## Supplementary material for "Sphingolipid Biosynthesis Inhibition As A Host Strategy Against Diverse Pathogens": CADs_pathogens_Supp. Table 1 (part 58 of 80)

### Sheet: amiodarone - CRISPRi (continued)
	gamma	gamma	gamma	gamma	gamma	gamma	gamma	gamma	gamma	gamma	gamma	gamma	gamma	gamma	gamma	rho	rho	rho	rho	rho	rho	rho	rho	rho	rho	rho	rho	rho	rho	rho	tau	tau	tau	tau	tau	tau	tau	tau	tau	tau	tau	tau	tau	tau	tau
RFC1	P1P2	0.000361592	-0.178754	9	9	P1P2	6.9598e-05	-0.172899	8	8	P1P2	1.04565e-05	-0.148481	8	8	P1P2	0.0133433	-0.456245	9	9	P1P2	0.0418329	0.380483	8	8	P1P2	0.988169	-0.0873132	8	8	P1P2	2.11947e-07	-0.331055	10	10	P1P2	0.000110665	-0.196099	10	10	P1P2	4.17467e-07	-0.26054	10	10
RFC2	P1P2	0.00414284	-0.175967	10	10	P1P2	0.000116303	-0.256811	10	10	P1P2	0.00049925	-0.207472	10	10	P1P2	0.989534	-0.0564289	9	9	P1P2	0.35454	-0.198532	9	9	P1P2	0.671522	-0.0818573	9	9	P1P2	0.00949086	-0.202845	9	9	P1P2	0.0328407	-0.399472	9	9	P1P2	0.00561391	-0.301158	9	9
RFC3	P1P2	2.73976e-05	-0.24687	8	8	P1P2	2.32791e-06	-0.256916	8	8	P1P2	3.45245e-05	-0.23038	6	6	P1P2	0.0208906	-0.181303	5	5	P1P2	0.788367	0.0660027	4	4	P1P2	0.679397	-0.0228222	3	3	P1P2	1.02197e-05	-0.38373	7	7	P1P2	0.00132699	-0.352922	6	6	P1P2	0.00157676	-0.340354	4	4
RFC4	P1P2	1.12434e-05	-0.23353	10	10	P1P2	2.2661e-07	-0.246955	10	10	P1P2	2.76547e-07	-0.23684	10	10	P1P2	0.313503	-0.176962	10	10	P1P2	0.292106	-0.0857175	9	9	P1P2	0.06206	-0.0421036	9	9	P1P2	1.99142e-07	-0.331584	10	10	P1P2	8.83924e-07	-0.347256	9	9	P1P2	3.70251e-07	-0.274911	9	9
RFC5	P1P2	0.000288909	-0.209084	9	9	P1P2	0.000294567	-0.20513	8	8	P1P2	0.000559189	-0.205804	8	8	P1P2	0.0329588	-0.256936	7	7	P1P2	0.347674	0.168917	8	8	P1P2	0.7039	0.0920555	6	6	P1P2	0.0014985	-0.296281	7	7	P1P2	2.83784e-05	-0.360192	9	9	P1P2	0.000995914	-0.27621	7	7
RFESD	P1P2	0.168623	-0.0383863	10	10	P1P2	0.319879	0.0236683	9	9	P1P2	0.0526148	0.0244709	9	9	P1P2	0.304835	0.186115	10	10	P1P2	0.492207	0.0326974	9	9	P1P2	0.37504	0.0572982	9	9	P1P2	0.167915	0.106714	10	10	P1P2	0.205965	0.0390101	9	9	P1P2	0.0162051	0.0941683	9	9
RFFL	P1P2	0.717299	-0.0432716	10	10	P1P2	0.653371	-0.0198475	10	10	P1P2	0.475667	-0.0227372	10	10	P1P2	0.479541	-0.0694375	10	10	P1P2	0.224162	-0.0955264	10	10	P1P2	0.23245	-0.104768	10	10	P1P2	0.171519	-0.0519047	10	10	P1P2	0.0812466	-0.0278786	10	10	P1P2	0.0579214	-0.0716247	10	10
RFK	P1P2	0.834013	-0.058764	10	10	P1P2	0.349046	-0.0732047	10	10	P1P2	0.782725	-0.099013	10	10	P1P2	0.256066	-0.105919	10	10	P1P2	0.358323	-0.298405	10	10	P1P2	0.24991	-0.139251	10	10	P1P2	0.282006	-0.173256	10	10	P1P2	0.107179	-0.178036	10	10	P1P2	0.198907	-0.175646	10	10
RFNG	P1P2	0.697145	-0.0502103	10	10	P1P2	0.457567	-0.0381905	10	10	P1P2	0.979587	-0.0436816	10	10	P1P2	0.828543	-0.0599271	10	10	P1P2	0.584949	-0.199659	10	10	P1P2	0.936236	-0.0970067	10	10	P1P2	0.815574	-0.0352532	10	10	P1P2	0.700475	-0.113907	10	10	P1P2	0.70565	-0.0720263	10	10
RFPL1	ENST00000354373.2	0.0504984	-0.0621359	10	10	ENST00000354373.2	0.286941	0.0579999	10	10	ENST00000354373.2	0.627073	-0.0184721	10	10	ENST00000354373.2	0.15821	0.204349	10	10	ENST00000354373.2	0.151074	-0.215359	10	10	ENST00000354373.2	0.993462	-0.0258296	10	10	ENST00000354373.2	0.522776	-0.0251156	10	10	ENST00000354373.2	0.839815	0.01015	10	10	ENST00000354373.2	0.557232	-0.0226641	10	10
RFPL2	P1P2	0.0878516	0.0571705	10	10	P1P2	0.394671	0.0132518	10	10	P1P2	0.594562	0.0178572	10	10	P1P2	0.425132	-0.0252151	10	10	P1P2	0.939758	-0.017915	10	10	P1P2	0.629419	0.0215465	10	10	P1P2	0.276392	0.0714374	10	10	P1P2	0.190265	0.00627465	10	10	P1P2	0.818765	0.0150841	10	10
RFPL3	ENST00000397468.1	0.259356	0.0377161	10	10	ENST00000382088.3	0.512226	-0.0159148	10	10	ENST00000397468.1	0.402994	0.0178211	10	10	ENST00000397468.1	0.191068	-0.0357769	10	10	ENST00000382088.3	0.164065	0.12349	10	10	ENST00000382088.3	0.201531	0.122931	10	10	ENST00000382088.3	0.634183	0.0276311	10	10	ENST00000382088.3	0.943782	0.0370823	10	10	ENST00000382088.3	0.623215	0.0207432	10	10
RFPL4A	ENST00000434937.2	0.942546	-0.0143687	9	9	ENST00000434937.2	0.341086	0.0627593	9	9	ENST00000434937.2	0.500782	0.0139967	9	9	ENST00000434937.2	0.960019	-0.0242979	9	9	ENST00000434937.2	0.313761	-0.185842	9	9	ENST00000434937.2	0.329548	-0.0946034	9	9	ENST00000434937.2	0.945274	-0.0374862	9	9	ENST00000434937.2	0.81206	0.0407108	9	9	ENST00000434937.2	0.72506	0.0189534	9	9
RFPL4AL1	ENST00000341750.4	0.294092	-0.029419	8	8	ENST00000341750.4	0.771876	-0.0167164	9	9	ENST00000341750.4	0.953429	-0.0213411	8	8	ENST00000341750.4	0.176694	0.0310582	9	9	ENST00000341750.4	0.386946	0.164901	9	9	ENST00000341750.4	0.181874	0.126547	9	9	ENST00000341750.4	0.906303	-0.0331512	8	8	ENST00000341750.4	0.217257	0.0073954	9	9	ENST00000341750.4	0.473006	0.0222127	8	8
RFPL4B	P1P2	0.963055	0.0171464	10	10	P1P2	0.649432	0.0148212	10	10	P1P2	0.926918	0.0192389	10	10	P1P2	0.85519	0.0658569	10	10	P1P2	0.875312	0.0767355	10	10	P1P2	0.947854	0.0509685	10	10	P1P2	0.979246	-0.0201594	10	10	P1P2	0.619911	0.00196349	10	10	P1P2	0.941735	0.0339057	10	10
RFT1	P1P2	0.0793976	-0.125138	9	9	P1P2	0.251289	-0.0774731	9	9	P1P2	0.140063	-0.122599	9	9	P1P2	0.553203	-0.0652121	9	9	P1P2	0.614321	-0.270992	9	9	P1P2	0.159166	-0.0870582	9	9	P1P2	0.0178989	-0.109055	9	9	P1P2	0.0408302	-0.152691	9	9	P1P2	0.0352476	-0.208248	9	9
RFTN1	P1P2	0.954047	0.00780842	9	9	P1P2	0.465299	-0.0714267	10	10	P1P2	0.519423	0.0110516	9	9	P1P2	0.141101	-0.0687628	10	10	P1P2	0.787233	0.1327	10	10	P1P2	0.529062	-0.0199873	10	10	P1P2	0.497397	-0.0158635	9	9	P1P2	0.78094	-0.0032405	10	10	P1P2	0.921673	-0.0093919	9	9
RFTN2	P1P2	0.647278	0.0319699	9	9	P1P2	0.393114	0.0977909	10	10	P1P2	0.559024	0.0568283	9	9	P1P2	0.0333178	-0.300663	10	10	P1P2	0.596361	-0.0499426	9	9	P1P2	0.0512075	-0.204079	9	9	P1P2	0.385789	-0.100045	9	9	P1P2	0.300577	0.0927868	9	9	P1P2	0.616977	0.00846693	9	9
RFWD2	P1P2	0.750271	-0.0122017	10	10	P1P2	0.303921	-0.0980803	10	10	P1P2	0.666623	-0.050764	10	10	P1P2	0.320235	0.113903	10	10	P1P2	0.656312	0.0830813	10	10	P1P2	0.309823	0.0308888	10	10	P1P2	0.609191	-0.0443834	10	10	P1P2	0.0505251	-0.099646	10	10	P1P2	0.126437	-0.0808624	10	10
RFWD3	P1P2	0.00828833	-0.116931	10	10	P1P2	0.0258324	-0.110449	10	10	P1P2	0.00449669	-0.10322	10	10	P1P2	0.0212106	-0.273406	10	10	P1P2	0.00808205	-0.318489	10	10	P1P2	0.000684558	-0.233373	10	10	P1P2	0.000204351	-0.180215	10	10	P1P2	0.000658091	-0.223419	10	10	P1P2	9.59348e-05	-0.190449	10	10
RFX1	P1P2	0.335976	-0.0279027	10	10	P1P2	0.729833	0.01224	10	10	P1P2	0.252778	0.0186285	10	10	P1P2	0.467202	-0.0578932	10	10	P1P2	0.394371	0.028255	10	10	P1P2	0.310391	0.0281155	10	10	P1P2	0.58567	-0.047316	10	10	P1P2	0.530659	-0.00459239	10	10	P1P2	0.88319	-0.0325927	10	10
RFX2	P1P2	0.52499	0.0441549	10	10	P1P2	0.843032	-0.0203785	10	10	P1P2	0.587123	0.00516506	10	10	P1P2	0.808856	0.0301984	10	10	P1P2	0.995634	0.0546991	10	10	P1P2	0.868538	-0.0203155	10	10	P1P2	0.348464	0.0177001	10	10	P1P2	0.890984	0.00589781	10	10	P1P2	0.576258	0.0337248	10	10
RFX3	P1P2	0.90315	0.0720369	10	10	P1P2	0.127918	0.0203273	10	10	P1P2	0.552389	0.0519403	10	10	P1P2	0.461144	0.0350085	10	10	P1P2	0.728734	-0.0616732	10	10	P1P2	0.758808	0.000221259	10	10	P1P2	0.552592	0.0412839	10	10	P1P2	0.456943	0.0681759	10	10	P1P2	0.269673	0.0424564	10	10
RFX4	P1P2	0.775591	-0.0307588	10	10	P1P2	0.94404	-0.0286335	10	10	P1P2	0.77263	-0.0359438	10	10	P1P2	0.0625979	-0.312785	10	10	P1P2	0.447152	-0.140728	10	10	P1P2	0.0952321	-0.247526	10	10	P1P2	0.295656	-0.161231	10	10	P1P2	0.90718	-0.0889437	10	10	P1P2	0.597245	-0.188007	10	10
RFX5	P1P2	0.338	-0.0476883	10	10	P1P2	0.241318	-0.0165737	10	10	P1P2	0.196025	-0.0333175	10	10	P1P2	0.505312	-0.0289027	10	10	P1P2	0.751854	-0.100378	10	10	P1P2	0.554519	-0.0403301	10	10	P1P2	0.136425	-0.0708912	10	10	P1P2	0.124485	-0.0257022	10	10	P1P2	0.0524964	-0.0810882	10	10
RFX6	P1P2	0.68419	0.012249	10	10	P1P2	0.909056	-0.0247535	10	10	P1P2	0.628984	0.00460867	10	10	P1P2	0.573801	0.0743437	10	10	P1P2	0.741885	0.0528859	10	10	P1P2	0.922501	0.0570344	10	10	P1P2	0.756375	0.074129	10	10	P1P2	0.942845	0.00692758	10	10	P1P2	0.732927	0.0268262	10	10
RFX7	P1P2	0.300401	0.048572	10	10	P1P2	0.194425	0.0292277	10	10	P1P2	0.267339	0.0705463	10	10	P1P2	0.0661659	-0.123213	10	10	P1P2	0.981003	-0.0575553	10	10	P1P2	0.464753	-0.168915	10	10	P1P2	0.912759	0.0496349	10	10	P1P2	0.12895	0.00593135	10	10	P1P2	0.592689	0.0330408	10	10
RFX8	P1P2	0.700563	0.0170714	10	10	P1P2	0.90168	0.00815704	10	10	P1P2	0.81369	0.0219804	10	10	P1P2	0.983454	0.0238008	10	10	P1P2	0.912032	-0.20614	10	10	P1P2	0.816568	-0.0655857	10	10	P1P2	0.772022	0.0203784	10	10	P1P2	0.84373	-0.00902499	10	10	P1P2	0.841374	-0.0156341	10	10
RFXANK	P1P2	0.0479221	0.115569	10	10	P1P2	0.0928627	0.0689432	9	9	P1P2	0.0383395	0.0639451	9	9	P1P2	0.442885	-0.0715568	10	10	P1P2	0.206639	-0.0534408	10	10	P1P2	0.229896	-0.108764	10	10	P1P2	0.0601414	0.119922	10	10	P1P2	0.240292	0.0336777	9	9	P1P2	0.091243	0.0578543	9	9
RFXAP	P1P2	0.719081	-0.0882656	10	10	P1P2	0.329335	-0.0845868	10	10	P1P2	0.55279	-0.0864262	10	10	P1P2	0.701995	0.0694134	10	10	P1P2	0.710259	0.0957439	10	10	P1P2	0.718339	0.0330068	10	10	P1P2	0.618171	-0.0336112	10	10	P1P2	0.240194	-0.076326	10	10	P1P2	0.431139	-0.0822338	10	10
RGAG1	ENST00000540313.1	0.531516	-0.00681562	10	10	ENST00000540313.1	0.142229	0.030925	10	10	ENST00000540313.1	0.908393	0.0333708	10	10	ENST00000465301.2	0.42763	0.0544313	10	10	ENST00000540313.1	0.0814762	-0.267589	10	10	ENST00000465301.2	0.436674	0.0975563	10	10	ENST00000465301.2	0.43583	0.0301242	10	10	ENST00000465301.2	0.64738	0.0233122	10	10	ENST00000465301.2	0.454229	0.0263233	10	10
RGAG4	P1P2	0.603516	0.0304771	10	10	P1P2	0.344652	0.0933436	10	10	P1P2	0.175162	0.0519636	10	10	P1P2	0.804956	-0.0581926	10	10	P1P2	0.403132	-0.158369	10	10	P1P2	0.429505	-0.122774	10	10	P1P2	0.369565	-0.0260766	10	10	P1P2	0.484743	0.0217661	10	10	P1P2	0.233612	0.00238242	10	10
RGCC	P1P2	0.0672256	-0.0283868	10	10	P1P2	0.203255	0.0338877	10	10	P1P2	0.129316	0.0693405	10	10	P1P2	0.832355	0.0423361	10	10	P1P2	0.0651711	-0.317968	10	10	P1P2	0.265314	-0.194283	10	10	P1P2	0.146647	0.0498039	10	10	P1P2	0.442817	-0.0769545	10	10	P1P2	0.640439	0.0243925	10	10
RGL1	P2	0.28483	-0.0511222	10	10	P1	0.0423672	0.0655482	8	8	P2	0.185774	-0.0691619	10	10	P1	0.640431	-0.044129	9	9	P1	0.583952	-0.0818054	8	8	P1	0.291058	0.0792113	8	8	P1	0.568369	-0.00423811	9	9	P1	0.11221	-0.0533258	9	9	P1	0.477687	-0.0453551	9	9
RGL2	P1	0.0724512	0.00227972	9	9	P2	0.0140493	-0.0916434	9	9	P1	0.200119	0.0167325	9	9	P2	0.152907	0.0357442	10	10	P1	0.293107	-0.0839959	9	9	P1	0.273371	-0.0384442	9	9	P2	0.216984	-0.0659261	10	10	P2	0.0418502	-0.189039	9	9	P2	0.673498	-0.0510342	9	9
RGL3	P1P2	0.223952	0.025204	10	10	P1P2	0.991511	-0.0309703	10	10	P1P2	0.458983	0.0145669	10	10	P1P2	0.216009	0.0820705	10	10	P1P2	0.496121	0.0824728	10	10	P1P2	0.1316	0.0524276	10	10	P1P2	0.0495078	0.0428966	10	10	P1P2	0.427056	0.00717646	10	10	P1P2	0.0147581	0.00425592	10	10
RGL4	P2	0.435219	-0.0333132	10	10	P2	0.587286	-0.0162091	10	10	P2	0.379845	-0.0247612	10	10	P1	0.0892743	-0.155399	10	10	P1	0.380884	-0.0817105	10	10	P2	0.554519	0.145196	10	10	P1	0.575691	-0.0370138	10	10	P1	0.155034	0.0165947	10	10	P1	0.705206	-0.024478	10	10
RGMA	P2	0.00274566	-0.111015	10	10	P2	0.0467791	-0.0851288	10	10	P2	0.00235837	-0.0960298	10	10	P2	0.163292	0.068519	10	10	P1	0.53142	0.12255	9	9	P2	0.276465	0.0831905	10	10	P2	0.0898827	-0.162496	10	10	P2	0.302833	-0.117827	10	10	P2	0.0745869	-0.124663	10	10
RGMB	P1	0.697255	0.130463	10	10	P2	0.186518	0.0660392	10	10	P1	0.387523	0.0306508	10	10	P1	0.01576	-0.00451637	10	10	P1	0.21309	-0.303034	10	10	P1	0.00890622	-0.141759	10	10	P2	0.240897	0.010236	10	10	P2	0.223026	0.0817794	10	10	P2	0.221521	0.0558319	10	10
RGN	P1P2	0.449194	-0.0282709	10	10	P1P2	0.526403	0.017864	10	10	P1P2	0.843544	-0.00542009	10	10	P1P2	0.855771	0.161892	10	10	P1P2	0.279126	-0.0693087	10	10	P1P2	0.912097	-0.0344209	10	10	P1P2	0.722263	0.0282339	10	10	P1P2	0.675337	-0.0580776	10	10	P1P2	0.99845	-0.034251	10	10
RGP1	P1P2	0.0735507	-0.0482884	8	8	P1P2	0.150898	-0.0875142	9	9	P1P2	0.125363	-0.0364042	8	8	P1P2	0.512006	-0.00845786	7	7	P1P2	0.0558591	-0.414943	9	9	P1P2	0.347294	-0.142911	7	7	P1P2	0.551059	-0.049809	7	7	P1P2	0.0206135	-0.225238	9	9	P1P2	0.403727	-0.139727	7	7
RGPD1	ENST00000559485.1	0.0999114	-0.103764	1	1	ENST00000398193.3	0.122245	-0.0334352	10	10	ENST00000559485.1	0.144258	-0.0520747	1	1	ENST00000398193.3	0.0470635	-0.205466	10	10	ENST00000409776.2	0.449187	0.0436703	10	10	ENST00000398193.3	0.0750992	-0.0595987	10	10	ENST00000398193.3	0.123505	-0.101739	10	10	ENST00000398193.3	0.0536953	-0.073442	10	10	ENST00000398193.3	0.0789197	-0.14718	10	10
RGPD2	P1P2	0.192011	-0.0142946	9	9	P1P2	0.22578	-0.0339857	10	10	P1P2	0.120609	-0.0128036	9	9	P1P2	0.766235	-0.0603153	10	10	P1P2	0.240819	0.220689	10	10	P1P2	0.414352	0.0648263	10	10	P1P2	0.727198	-0.0583786	9	9	P1P2	0.82305	0.0271283	10	10	P1P2	0.767048	-0.0213829	9	9
RGPD3	P1P2	0.725998	-0.0349491	10	10	P1P2	0.142954	0.0238912	10	10	P1P2	0.557605	0.0099151	10	10	P1P2	0.602584	-0.0438154	10	10	P1P2	0.553047	-0.089454	10	10	P1P2	0.502123	-0.0749516	10	10	P1P2	0.360515	-0.0370768	10	10	P1P2	0.442992	0.0260403	10	10	P1P2	0.655698	0.0136537	10	10
RGPD4	P1P2	0.0347798	0.0774003	10	10	P1P2	0.553863	0.0332184	10	10	P1P2	0.0897605	0.0616345	10	10	P1P2	0.10144	-0.139816	10	10	P1P2	0.547519	-0.173979	10	10	P1P2	0.0890179	-0.096622	10	10	P1P2	0.436969	0.105937	10	10	P1P2	0.857578	0.00583665	10	10	P1P2	0.660022	0.0747873	10	10
RGPD5	P1P2	0.305575	0.0389563	10	10	P1P2	0.231262	0.0177822	10	10	P1P2	0.172698	0.026136	10	10	P1P2	0.609413	-0.206821	10	10	P1P2	0.249041	-0.530642	10	10	P1P2	0.247343	-0.412094	10	10	P1P2	0.971184	-0.0545247	10	10	P1P2	0.838204	-0.131353	10	10	P1P2	0.842543	-0.0898878	10	10
RGPD6	ENST00000329516.3	0.615825	-0.0241262	10	10	ENST00000329516.3	0.283344	0.0200327	10	10	ENST00000329516.3	0.624953	-0.0158819	10	10	ENST00000329516.3	0.37979	-0.0464145	10	10	ENST00000329516.3	0.744345	0.0258886	10	10	ENST00000329516.3	0.729507	-0.0832688	10	10	ENST00000329516.3	0.612213	-0.0874291	10	10	ENST00000329516.3	0.445446	0.030145	10	10	ENST00000329516.3	0.408744	-0.0142649	10	10
RGPD8	ENST00000302558.3	0.207178	0.0557856	10	10	ENST00000302558.3	0.645608	-0.0144888	10	10	ENST00000302558.3	0.144634	-0.0105519	10	10	ENST00000302558.3	0.0329513	-0.120865	10	10	ENST00000302558.3	0.773499	0.0916884	10	10	ENST00000302558.3	0.368287	-0.147488	10	10	ENST00000302558.3	0.987784	0.0516937	10	10	ENST00000302558.3	0.374294	-0.0392662	10	10	ENST00000302558.3	0.193322	-0.0611379	10	10
RGR	P1P2	0.169268	0.118829	10	10	P1P2	0.0116623	0.0603714	10	10	P1P2	0.0278692	0.0848183	10	10	P1P2	0.369747	-0.245514	10	10	P1P2	0.0585304	-0.296758	10	10	P1P2	0.0845751	-0.248224	10	10	P1P2	0.219318	0.0491255	10	10	P1P2	0.770901	0.0225154	10	10	P1P2	0.373424	0.0362724	10	10
RGS1	P1P2	0.588669	0.0196139	9	9	P1P2	0.592235	-0.00620714	9	9	P1P2	0.469613	0.0138587	9	9	P1P2	0.364892	0.150656	9	9	P1P2	0.448511	-0.0250378	9	9	P1P2	0.961168	0.0699561	9	9	P1P2	0.54971	0.0723551	9	9	P1P2	0.887195	-0.0198438	9	9	P1P2	0.54324	0.0338011	9	9
RGS10	P1P2	0.673174	-0.00589989	10	10	P1P2	0.93252	-0.0318338	10	10	P1P2	0.713809	-0.0099367	10	10	P1P2	0.838948	0.262296	10	10	P1P2	0.854494	-0.0225483	10	10	P1P2	0.937658	0.146277	10	10	P1P2	0.882764	0.0972286	10	10	P1P2	0.871122	-0.0499094	10	10	P1P2	0.718797	0.0215918	10	10
RGS11	P1P2	0.240599	-0.0832049	10	10	P1P2	0.890925	-0.0342001	10	10	P1P2	0.587329	-0.0721327	10	10	P1P2	0.047344	0.136238	10	10	P1P2	0.717983	-0.0195272	10	10	P1P2	0.179352	0.137063	10	10	P1P2	0.792916	0.00818469	10	10	P1P2	0.378424	-0.0339359	10	10	P1P2	0.539504	-0.0269479	10	10
RGS12	P1P2	0.956053	-0.0618323	10	10	P1P2	0.686746	0.0117753	10	10	P1P2	0.940481	-0.030015	10	10	P1P2	0.377384	-0.193054	10	10	P1P2	0.787802	-0.0454402	10	10	P1P2	0.720345	-0.175164	10	10	P1P2	0.135333	-0.0564335	10	10	P1P2	0.425345	0.00393015	10	10	P1P2	0.277664	-0.0197772	10	10
RGS13	P1P2	0.490138	0.0528962	9	9	P1P2	0.534413	0.0173628	9	9	P1P2	0.380792	0.0285299	9	9	P1P2	0.778992	-0.0350712	9	9	P1P2	0.747256	-0.124763	10	10	P1P2	0.468075	-0.0419812	9	9	P1P2	0.290696	0.0511559	9	9	P1P2	0.774256	-0.0159902	9	9	P1P2	0.568181	0.0240212	9	9
RGS14	P1	0.353078	0.0699209	10	10	P2	0.953924	-0.016876	10	10	P1	0.801174	0.00124515	10	10	P1	0.289732	0.0727622	10	10	P2	0.0456323	-0.243053	10	10	P2	0.12458	-0.102221	10	10	P1	0.66607	0.0655579	10	10	P2	0.0437386	-0.0919032	10	10	P2	0.155756	-0.0547125	10	10
RGS16	P1P2	0.276229	0.0114758	8	8	P1P2	0.193957	0.0333533	9	9	P1P2	0.350694	0.0187469	8	8	P1P2	0.971587	-0.0675524	8	8	P1P2	0.0583879	0.228563	8	8	P1P2	0.23836	0.152338	8	8	P1P2	0.575403	-0.143543	9	9	P1P2	0.408989	-0.0223593	9	9	P1P2	0.50547	-0.0902239	9	9
RGS17	P1P2	0.05206	0.11739	8	8	P1P2	0.479884	0.0152252	8	8	P1P2	0.112165	0.0733022	8	8	P1P2	0.950992	-0.0784426	8	8	P1P2	0.826846	-0.382552	9	9	P1P2	0.903064	-0.12386	8	8	P1P2	0.104431	0.16171	8	8	P1P2	0.499142	-0.0094227	8	8	P1P2	0.0554802	0.0299101	8	8
RGS18	P1P2	0.0549366	-0.0200904	10	10	P1P2	0.821243	0.0302436	10	10	P1P2	0.241775	-0.0159487	10	10	P1P2	0.626319	-0.184637	10	10	P1P2	0.862275	-0.0832456	10	10	P1P2	0.595341	-0.120977	10	10	P1P2	0.0247202	-0.147485	10	10	P1P2	0.923181	-0.0259911	10	10	P1P2	0.0903385	-0.0930793	10	10
RGS19	P1P2	0.703324	-0.00553325	10	10	P1P2	0.80542	-0.0516481	10	10	P1P2	0.801174	-0.0485675	10	10	P1P2	0.021859	-0.177629	10	10	P1P2	0.385483	-0.338126	10	10	P1P2	0.0460121	-0.231317	10	10	P1P2	0.254516	-0.143335	10	10	P1P2	0.363469	-0.188904	10	10	P1P2	0.188857	-0.146905	10	10
RGS2	P1P2	0.457267	0.0146217	10	10	P1P2	0.437337	-0.0261075	10	10	P1P2	0.414708	-0.0470775	10	10	P1P2	0.357388	0.158151	10	10	P1P2	0.0425087	0.275594	10	10	P1P2	0.0527597	0.227195	10	10	P1P2	0.611692	0.0395476	10	10	P1P2	0.236327	0.0568102	10	10	P1P2	0.254416	0.0476069	10	10
RGS20	P2	0.191588	-0.0336715	10	10	P2	0.255921	-0.0432712	10	10	P2	0.170168	-0.0402392	10	10	P2	0.318723	-0.116286	10	10	P1	0.660807	0.13403	10	10	P2	0.675158	0.000485564	10	10	P2	0.0127694	-0.0893845	10	10	P2	0.151643	-0.0626429	10	10	P2	0.0181897	-0.0714073	10	10
RGS21	P1P2	0.913538	0.012145	10	10	P1P2	0.301564	-0.0240813	10	10	P1P2	0.792627	-0.0136494	10	10	P1P2	0.816441	0.0974716	10	10	P1P2	0.134284	0.271638	10	10	P1P2	0.187098	0.119518	10	10	P1P2	0.482986	0.0567166	10	10	P1P2	0.35975	0.0246006	10	10	P1P2	0.234905	0.02813	10	10
RGS22	P1P2	0.758078	0.0072377	10	10	P1P2	0.4721	-0.0149604	10	10	P1P2	0.886135	0.0101349	10	10	P1P2	0.0972163	0.131651	10	10	P1P2	0.415388	0.188313	10	10	P1P2	0.192126	0.160704	10	10	P1P2	0.1611	0.09423	10	10	P1P2	0.36729	0.0136939	10	10	P1P2	0.24001	0.043959	10	10
RGS3	ENST00000374140.2	0.224861	-0.0711317	10	10	ENST00000350696.5	0.303365	-0.0383367	10	10	ENST00000374140.2	0.328896	-0.00320563	10	10	ENST00000374140.2	0.225615	0.0659754	10	10	ENST00000350696.5	0.388161	-0.132902	10	10	ENST00000350696.5	0.928419	-0.0814761	10	10	ENST00000374140.2	0.666286	-0.0350937	10	10	ENST00000350696.5	0.150052	-0.114444	10	10	ENST00000350696.5	0.245677	-0.0649706	10	10
RGS4	P1P2	0.0563645	-0.091606	10	10	P1P2	0.10837	-0.048545	10	10	P1P2	0.0209131	-0.0628463	10	10	P1P2	0.132011	0.205565	10	10	P1P2	0.979116	0.150763	10	10	P1P2	0.252371	0.160166	10	10	P1P2	0.302713	-0.0370184	10	10	P1P2	0.227758	-0.06511	10	10	P1P2	0.179768	-0.0387413	10	10
RGS5	P1P2	0.213742	-0.000974052	10	10	P1P2	0.952865	-0.0125298	10	10	P1P2	0.592078	-0.0193123	10	10	P1P2	0.850079	-0.0868198	10	10	P1P2	0.421939	-0.00134255	10	10	P1P2	0.6793	-0.122498	10	10	P1P2	0.397386	-0.0255767	10	10	P1P2	0.461767	-0.00304973	10	10	P1P2	0.946969	-0.07125	10	10
RGS6	P1P2	0.522275	-0.0582389	10	10	P1P2	0.312338	-0.0471958	10	10	P1P2	0.375637	-0.0537107	10	10	P1P2	0.511199	0.191021	10	10	P1P2	0.453274	0.045449	10	10	P1P2	0.468035	0.181595	10	10	P1P2	0.854568	0.0142068	10	10	P1P2	0.582417	-0.0630419	10	10	P1P2	0.613104	-0.0390174	10	10
RGS7	P1P2	0.820553	-0.0145576	10	10	P1P2	0.838525	0.00583092	10	10	P1P2	0.781806	0.00992827	10	10	P1P2	0.249003	-0.0580349	10	10	P1P2	0.245416	0.236943	10	10	P1P2	0.922028	0.0975947	10	10	P1P2	0.916061	-0.0641875	10	10	P1P2	0.288557	0.089439	10	10	P1P2	0.441533	-0.0314352	10	10
RGS7BP	P1P2	0.207529	0.0109576	8	8	P1P2	0.24749	-0.0423372	7	7	P1P2	0.898916	0.00119695	7	7	P1P2	0.330902	0.199856	9	9	P1P2	0.539362	-0.145274	8	8	P1P2	0.172034	-0.0826438	8	8	P1P2	0.3274	0.0710714	8	8	P1P2	0.0963097	-0.103261	8	8	P1P2	0.98253	-0.0314034	8	8
RGS8	P2	0.0356097	0.087949	9	9	P1	0.620643	-0.0101029	9	9	P2	0.232177	0.0181932	9	9	P2	0.102362	-0.188652	9	9	P2	0.28862	0.211116	9	9	P1	0.862342	0.154836	9	9	P2	0.446829	0.0907361	9	9	P2	0.76749	0.0117848	9	9	P2	0.297907	0.0361763	9	9
RGS9	P1P2	0.331878	-0.0768307	10	10	P1P2	0.567701	-0.0530363	10	10	P1P2	0.640502	-0.0655452	10	10	P1P2	0.358163	0.100748	10	10	P1P2	0.837125	0.124518	10	10	P1P2	0.596994	0.196041	10	10	P1P2	0.281209	-0.0557764	10	10	P1P2	0.680726	-0.0603876	10	10	P1P2	0.535559	-0.0246093	10	10
RGS9BP	P1P2	0.509765	0.0321443	10	10	P1P2	0.312338	0.0975137	10	10	P1P2	0.134769	0.0610908	10	10	P1P2	0.703094	-0.180276	10	10	P1P2	0.0399955	-0.122877	10	10	P1P2	0.0791865	-0.178979	10	10	P1P2	0.412563	0.00538947	10	10	P1P2	0.844882	0.0357795	10	10	P1P2	0.535559	-0.0458211	10	10
RGSL1	P1P2	0.0673936	0.0454526	8	8	P1P2	0.51472	-0.0458764	9	9	P1P2	0.345023	0.0359987	8	8	P1P2	0.452882	-0.0660596	8	8	P1P2	0.991914	0.0593218	9	9	P1P2	0.407171	-0.0736876	8	8	P1P2	0.257783	0.0439241	8	8	P1P2	0.242412	-0.0520721	9	9	P1P2	0.421677	0.0168705	8	8
RHAG	P1P2	0.946682	0.0687432	10	10	P1P2	0.105604	0.0662109	10	10	P1P2	0.334561	0.0488154	10	10	P1P2	0.118203	0.0672951	10	10	P1P2	0.696759	-0.103319	10	10	P1P2	0.478513	-0.0461496	10	10	P1P2	0.149859	0.13239	10	10	P1P2	0.130965	0.0205384	10	10	P1P2	0.108334	0.0939815	10	10
RHBDD1	P1P2	0.121856	-0.0779588	10	10	P1P2	0.941924	-0.0213562	10	10	P1P2	0.250427	-0.0523287	10	10	P1P2	0.372044	0.00436089	10	10	P1P2	0.575632	-0.324171	10	10	P1P2	0.213233	-0.132214	10	10	P1P2	0.0736506	-0.122714	10	10	P1P2	0.348889	-0.120415	10	10	P1P2	0.0601284	-0.0908663	10	10
RHBDD2	P1P2	0.220847	0.0576439	10	10	P1P2	0.496002	-0.0258517	10	10	P1P2	0.336814	0.0328181	10	10	P1P2	0.730538	-0.0649413	10	10	P1P2	0.48653	0.0951931	10	10	P1P2	0.646444	0.0939994	10	10	P1P2	0.167137	0.0575876	10	10	P1P2	0.704187	-0.0285179	10	10	P1P2	0.282991	0.0685535	10	10
RHBDD3	P1P2	0.529467	-0.0218566	10	10	P1P2	0.253579	0.0246566	10	10	P1P2	0.831619	0.0304805	10	10	P1P2	0.230589	0.231098	10	10	P1P2	0.58241	-0.302363	10	10	P1P2	0.976586	-0.0420411	10	10	P1P2	0.914056	0.0528879	10	10	P1P2	0.92096	-0.0323482	10	10	P1P2	0.889801	-0.0128117	10	10
RHBDF1	P1P2	0.369951	0.0276971	9	9	P1P2	0.391364	0.000480177	9	9	P1P2	0.629735	0.0140886	8	8	P1P2	0.677982	-0.148783	10	10	P1P2	0.54583	0.0666217	8	8	P1P2	0.897788	-0.00971574	8	8	P1P2	0.77475	0.0462702	9	9	P1P2	0.0814488	0.0628697	7	7	P1P2	0.372108	0.0918839	7	7
RHBDF2	P1P2	0.215447	-0.0771878	10	10	P1P2	0.371622	-0.015234	10	10	P1P2	0.325645	-0.0429484	10	10	P1P2	0.271444	0.264854	10	10	P1P2	0.808014	-0.0323353	10	10	P1P2	0.797417	0.173992	10	10	P1P2	0.798306	0.0347989	10	10	P1P2	0.195396	-0.0174204	10	10	P1P2	0.441178	-0.00974889	10	10
RHBDL1	P1P2	0.516878	0.0422416	9	9	P1P2	0.165666	-0.0381013	10	10	P1P2	0.74593	0.0246982	9	9	P1P2	0.0245999	-0.179286	10	10	P1P2	0.347364	0.0991147	10	10	P1P2	0.400855	-0.0851916	10	10	P1P2	0.204403	0.0257961	9	9	P1P2	0.629499	0.0108525	10	10	P1P2	0.195775	-0.00747241	9	9
RHBDL2	P1	0.418837	0.0460463	10	10	P1	0.442836	-0.00869454	9	9	P1	0.294899	0.0544301	9	9	P2	0.185006	0.0857769	10	10	P2	0.509508	0.060874	10	10	P2	0.19294	0.132862	10	10	P1	0.372875	0.0597701	9	9	P2	0.235454	-0.139778	10	10	P1	0.33566	0.0423557	9	9
RHBDL3	P1P2	0.138768	-0.0329541	6	6	P1P2	0.506212	-0.0490007	9	9	P1P2	0.5197	-0.0535233	6	6	P1P2	0.125878	-0.207317	8	8	P1P2	0.586567	-0.0524037	8	8	P1P2	0.354283	-0.0354084	7	7	P1P2	0.0355779	-0.229224	7	7	P1P2	0.581716	-0.0497607	8	8	P1P2	0.293144	-0.130967	6	6
RHBG	P1P2	0.640448	0.000133084	10	10	P1P2	0.38757	-0.0198586	10	10	P1P2	0.360353	-0.00370171	10	10	P1P2	0.283635	-0.295724	10	10	P1P2	0.319723	0.0561423	10	10	P1P2	0.711889	-0.0604661	10	10	P1P2	0.358956	-0.0933892	10	10	P1P2	0.964421	0.0187148	10	10	P1P2	0.243737	-0.0263771	10	10
RHCE	P1P2	0.553929	-0.049726	10	10	P1P2	0.786151	-0.0220255	10	10	P1P2	0.661409	-0.0445928	10	10	P1P2	0.852169	0.0393778	10	10	P1P2	0.760963	-0.0893777	10	10	P1P2	0.989421	-0.0850714	10	10	P1P2	0.192636	-0.0186869	10	10	P1P2	0.693289	-0.00129005	10	10	P1P2	0.525762	-0.0385777	10	10
RHCG	P1P2	0.770917	0.0456639	10	10	P1P2	0.150061	0.0185535	10	10	P1P2	0.279927	0.0287136	10	10	P1P2	0.824965	-0.026958	10	10	P1P2	0.0799105	-0.230898	10	10	P1P2	0.17316	-0.0382504	10	10	P1P2	0.494278	0.0627151	10	10	P1P2	0.843269	-0.0362891	10	10	P1P2	0.612264	-0.0128928	10	10
RHD	P1P2	0.94775	0.0469798	10	10	P1P2	0.446548	0.010633	10	10	P1P2	0.638362	0.0192035	10	10	P1P2	0.0762598	-0.230711	9	9	P1P2	0.0365488	-0.21592	10	10	P1P2	0.0336116	-0.201319	9	9	P1P2	0.838072	-0.0446403	9	9	P1P2	0.564971	-0.0516795	10	10	P1P2	0.852741	-0.0244771	9	9
RHEB	P1P2	0.776257	0.0727093	9	9	P1P2	0.755836	0.0396211	9	9	P1P2	0.704758	0.0564773	9	9	P1P2	0.289613	-0.275033	9	9	P1P2	0.607653	-0.174508	9	9	P1P2	0.357873	-0.252594	9	9	P1P2	0.655356	-0.0689704	9	9	P1P2	0.613693	-0.22768	10	10	P1P2	0.93996	-0.101797	9	9
RHEBL1	P1P2	0.0731036	0.0623056	10	10	P1P2	0.0946001	0.0206601	10	10	P1P2	0.0223298	0.0167732	10	10	P1P2	0.413615	-0.0904156	10	10	P1P2	0.353698	-0.0348838	10	10	P1P2	0.289964	-0.039362	10	10	P1P2	0.204202	0.073375	10	10	P1P2	0.47732	0.0611893	10	10	P1P2	0.141397	0.0479863	10	10
RHNO1	P1P2	0.554727	0.0363849	10	10	P1P2	0.644442	0.0145315	10	10	P1P2	0.638148	0.0276263	10	10	P1P2	0.195122	-0.144412	10	10	P1P2	0.0347189	-0.161098	10	10	P1P2	0.0384458	-0.152261	10	10	P1P2	0.825284	-0.0109589	10	10	P1P2	0.119722	-0.0442437	10	10	P1P2	0.251933	-0.01319	10	10
RHO	P1P2	0.953561	-0.0451512	10	10	P1P2	0.187506	-0.0864627	10	10	P1P2	0.457895	-0.0702465	10	10	P1P2	0.0879157	-0.166752	10	10	P1P2	0.265371	-0.322456	10	10	P1P2	0.0512125	-0.207228	10	10	P1P2	0.342308	-0.104609	10	10	P1P2	0.0521078	-0.182362	10	10	P1P2	0.0327495	-0.138469	10	10
RHOA	P1P2	0.118324	-0.0614612	9	9	P1P2	0.55657	0.0567626	9	9	P1P2	0.600036	-0.00351637	9	9	P1P2	0.11774	-0.239966	9	9	P1P2	0.0401102	-0.158274	9	9	P1P2	0.010541	-0.165269	9	9	P1P2	0.00371026	-0.131829	9	9	P1P2	0.205298	0.0257886	9	9	P1P2	0.0120034	-0.0732495	9	9
RHOB	P1P2	0.106613	-0.0330451	10	10	P1P2	0.314964	0.0785737	10	10	P1P2	0.843075	0.0323219	10	10	P1P2	0.819088	0.0317552	10	10	P1P2	0.586373	0.0578207	10	10	P1P2	0.992274	0.0708251	10	10	P1P2	0.100825	-0.118148	10	10	P1P2	0.0690431	0.128194	10	10	P1P2	0.509895	-0.00737596	10	10
RHOBTB1	P1P2	0.0408468	0.0895109	10	10	P1P2	0.159529	0.0433345	10	10	P1P2	0.0180781	0.0513867	10	10	P1P2	0.621707	-0.00547879	10	10	P1P2	0.864368	0.0111815	10	10	P1P2	0.605289	-0.102129	10	10	P1P2	0.150027	0.081035	10	10	P1P2	0.293265	0.0197743	10	10	P1P2	0.045401	0.0286907	10	10
RHOBTB2	P1P2	0.218441	0.120438	10	10	P1P2	0.0860364	0.0472165	10	10	P1P2	0.0740763	0.0396198	10	10	P1P2	0.947678	0.0235924	10	10	P1P2	0.266579	-0.0823365	10	10	P1P2	0.446932	-0.0556048	10	10	P1P2	0.110263	0.0570878	10	10	P1P2	0.322875	0.0398991	10	10	P1P2	0.057606	0.0362703	10	10
RHOBTB3	P1P2	0.0640239	0.0602721	9	9	P1P2	0.694698	0.0305005	10	10	P1P2	0.0598481	0.0389056	9	9	P1P2	0.86217	0.00671625	10	10	P1P2	0.791104	-0.0127588	10	10	P1P2	0.946431	-0.0673247	10	10	P1P2	0.0889388	0.0520461	9	9	P1P2	0.721972	0.0337825	10	10	P1P2	0.134406	0.0605554	9	9
RHOC	P1P2	0.570504	0.0195952	10	10	P1P2	0.849743	-0.0347825	10	10	P1P2	0.637935	-0.0102712	10	10	P1P2	0.400042	-0.300029	10	10	P1P2	0.523562	0.12208	10	10	P1P2	0.714333	-0.0455424	10	10	P1P2	0.807504	-0.106672	10	10	P1P2	0.852726	0.0129348	10	10	P1P2	0.785024	-0.0623335	10	10
RHOD	P1P2	0.65044	0.0022596	9	9	P1P2	0.386029	-0.00831152	10	10	P1P2	0.205375	-0.0320878	9	9	P1P2	0.966325	-0.278215	10	10	P1P2	0.581396	0.125408	10	10	P1P2	0.920845	-0.00483495	10	10	P1P2	0.611506	0.0266712	9	9	P1P2	0.750604	0.0261691	10	10	P1P2	0.490481	-0.0297092	9	9
RHOF	P1P2	0.0997792	-0.0284348	10	10	P1P2	0.863431	-0.012755	10	10	P1P2	0.467926	-0.0271468	10	10	P1P2	0.585154	-0.0206914	10	10	P1P2	0.689772	0.2384	10	10	P1P2	0.877692	0.0684626	10	10	P1P2	0.0826418	-0.0964241	10	10	P1P2	0.499961	0.0771773	10	10	P1P2	0.472824	-0.034031	10	10
RHOG	P1P2	0.155829	-0.015557	10	10	P1P2	0.419501	-0.0171369	10	10	P1P2	0.211786	-0.0430032	10	10	P1P2	0.633159	0.147917	10	10	P1P2	0.410829	-0.2948	10	10	P1P2	0.539449	0.0767891	10	10	P1P2	0.498608	-0.0127955	10	10	P1P2	0.191964	-0.113604	10	10	P1P2	0.134415	-0.030083	10	10
RHOH	P1P2	0.810513	-0.015983	9	9	P1P2	0.635122	-0.0177643	9	9	P1P2	0.701714	-0.00626281	9	9	P1P2	0.152173	0.152219	9	9	P1P2	0.744883	0.107698	9	9	P1P2	0.554195	0.180478	9	9	P1P2	0.242166	0.123096	9	9	P1P2	0.633961	0.0511146	9	9	P1P2	0.355972	0.0767139	9	9
RHOJ	P1P2	0.436184	0.0336579	10	10	P1P2	0.282483	0.0496808	10	10	P1P2	0.315584	0.0397384	10	10	P1P2	0.564354	-0.0404545	10	10	P1P2	0.231345	-0.11324	10	10	P1P2	0.300409	-0.0866468	10	10	P1P2	0.558973	0.0231511	10	10	P1P2	0.62199	0.0183634	10	10	P1P2	0.452608	0.0162747	10	10
RHOQ	P1P2	0.174408	0.0719428	10	10	P1P2	0.0517575	0.0827049	10	10	P1P2	0.077481	0.0720859	10	10	P1P2	0.174671	-0.00217638	10	10	P1P2	0.0280024	-0.0583215	10	10	P1P2	0.049083	-0.144391	10	10	P1P2	0.345567	0.0143866	10	10	P1P2	0.546213	0.0156872	10	10	P1P2	0.247873	0.0121051	10	10
RHOT1	P1P2	0.112255	-0.0929079	10	10	P1P2	0.0903348	-0.0965567	10	10	P1P2	0.0273208	-0.0841387	10	10	P1P2	0.358085	-0.243062	10	10	P1P2	0.598438	-0.0866315	10	10	P1P2	0.209423	-0.13038	10	10	P1P2	0.0222959	-0.151831	10	10	P1P2	0.0158199	-0.124699	10	10	P1P2	0.00195218	-0.128054	10	10
RHOT2	P1P2	0.566061	-0.0353969	10	10	P1P2	0.28434	-0.0207135	10	10	P1P2	0.304601	-0.0283614	10	10	P1P2	0.564754	0.137296	10	10	P1P2	0.547814	0.0770662	10	10	P1P2	0.398354	0.0906161	10	10	P1P2	0.809577	-0.00173626	10	10	P1P2	0.596225	-0.0588189	10	10	P1P2	0.46658	0.00202877	10	10
RHOU	P1P2	0.970816	-0.0126351	9	9	P1P2	0.337905	-0.0898188	10	10	P1P2	0.483682	-0.015678	9	9	P1P2	0.610347	0.180159	10	10	P1P2	0.66662	-0.00656358	9	9	P1P2	0.791888	0.0335111	9	9	P1P2	0.966998	-0.0302234	9	9	P1P2	0.669974	-0.0904094	9	9	P1P2	0.878768	-0.0547598	9	9
RHOV	P1P2	0.770689	-0.0105483	10	10	P1P2	0.828031	-0.0178181	10	10	P1P2	0.876218	0.0230946	10	10	P1P2	0.759459	0.0922352	10	10	P1P2	0.624887	-0.0533166	10	10	P1P2	0.968508	0.0505425	10	10	P1P2	0.541117	0.0122698	10	10	P1P2	0.645794	0.0122776	10	10	P1P2	0.698114	0.0165909	10	10
RHOXF1	P1P2	0.302003	0.0660188	10	10	P1P2	0.783879	-0.0229638	10	10	P1P2	0.403499	0.0305404	10	10	P1P2	0.912947	-0.0977094	10	10	P1P2	0.215601	0.199898	10	10	P1P2	0.515886	0.0983083	10	10	P1P2	0.331168	0.0617067	10	10	P1P2	0.376992	0.0580119	10	10	P1P2	0.188757	0.079257	10	10
RHOXF2	ENST00000371388.3	0.000105029	-0.0992977	10	10	ENST00000371388.3	8.41e-05	-0.0810532	10	10	ENST00000371388.3	1.62951e-05	-0.0880232	10	10	ENST00000371388.3	0.157077	-0.160246	10	10	ENST00000371388.3	0.0590449	-0.265377	10	10	ENST00000371388.3	0.0239591	-0.186237	10	10	ENST00000371388.3	4.93327e-06	-0.144812	10	10	ENST00000371388.3	1.11705e-06	-0.150689	10	10	ENST00000371388.3	2.60213e-07	-0.128128	10	10
RHOXF2B	ENST00000371402.2	6.96246e-05	-0.0992977	10	10	ENST00000371402.2	2.78078e-05	-0.0864982	10	10	ENST00000371402.2	4.58267e-06	-0.0880232	10	10	ENST00000371402.2	0.11978	-0.262565	10	10	ENST00000371402.2	0.0649344	-0.25971	10	10	ENST00000371402.2	0.0180712	-0.234563	10	10	ENST00000371402.2	2.17145e-06	-0.16636	10	10	ENST00000371402.2	6.69806e-07	-0.160309	10	10	ENST00000371402.2	1.68133e-07	-0.148599	10	10
RHPN1	P1P2	0.115801	0.0731671	10	10	P1P2	0.720744	0.00981881	10	10	P1P2	0.294288	0.0515259	10	10	P1P2	0.755852	0.0617137	10	10	P1P2	0.868673	-0.057548	10	10	P1P2	0.776102	0.0293062	10	10	P1P2	0.0531661	0.0911342	10	10	P1P2	0.711194	0.00904337	10	10	P1P2	0.127853	0.0595531	10	10
RHPN2	P1P2	0.600094	-0.0256456	10	10	P1P2	0.170822	-0.0250155	10	10	P1P2	0.359411	-0.0374257	10	10	P1P2	0.418285	0.218778	10	10	P1P2	0.494064	0.116515	10	10	P1P2	0.43212	0.117519	10	10	P1P2	0.852702	0.00876257	10	10	P1P2	0.559806	-0.0287183	10	10	P1P2	0.746696	-0.00770333	10	10
RIBC1	P1P2	0.0680536	-0.182634	10	10	P1P2	0.0305667	-0.0781883	10	10	P1P2	0.0594436	-0.0815533	10	10	P1P2	0.198824	-0.340986	10	10	P1P2	0.0344532	-0.410521	10	10	P1P2	0.00594847	-0.262281	10	10	P1P2	0.0365951	-0.333235	10	10	P1P2	0.0552854	-0.408051	10	10	P1P2	0.0545305	-0.357159	10	10
RIBC2	P1P2	0.267366	0.0534201	10	10	P1P2	0.0908982	0.0814576	10	10	P1P2	0.255896	0.127381	10	10	P1P2	0.919647	0.0763432	10	10	P1P2	0.308421	-0.241129	10	10	P1P2	0.350021	-0.0359688	10	10	P1P2	0.111161	0.0751644	10	10	P1P2	0.102142	0.0699395	10	10	P1P2	0.101544	0.0607892	10	10
RIC3	P1P2	0.473195	0.0291336	10	10	P1P2	0.0255874	-0.024779	10	10	P1P2	0.318334	-0.0164966	10	10	P1P2	0.610035	-0.0914077	10	10	P1P2	0.00348862	0.247908	10	10	P1P2	0.0223537	0.134965	10	10	P1P2	0.381984	0.0405478	10	10	P1P2	0.917571	0.026668	10	10	P1P2	0.721034	0.0411926	10	10
RIC8A	P1	0.97595	-0.00876124	9	9	P1	0.395328	-0.00898918	10	10	P1	0.779841	0.0292315	9	9	P1	0.171744	0.0768026	9	9	P2	0.240582	0.201265	10	10	P1	0.113959	0.0559628	9	9	P1	0.564185	-0.00196082	10	10	P2	0.525269	0.04183	10	10	P1	0.56065	-0.0496372	10	10
RIC8B	P1P2	0.430153	-0.0298197	10	10	P1P2	0.584237	0.03654	10	10	P1P2	0.777673	-0.0666116	10	10	P1P2	0.975538	0.0386477	10	10	P1P2	0.135713	-0.177283	10	10	P1P2	0.450679	-0.155714	10	10	P1P2	0.324262	-0.0312172	10	10	P1P2	0.762022	-0.048405	10	10	P1P2	0.484142	-0.0396928	10	10
RICTOR	P1P2	0.024372	-0.141977	10	10	P1P2	0.00417083	-0.123904	9	9	P1P2	0.0127452	-0.120861	9	9	P1P2	0.00122493	-0.388619	10	10	P1P2	0.103381	-0.218115	9	9	P1P2	0.00262427	-0.259863	9	9	P1P2	6.62177e-05	-0.287216	10	10	P1P2	0.00125659	-0.20819	9	9	P1P2	0.000149714	-0.21271	9	9
RIF1	P1P2	0.126966	1.44605e-05	10	10	P1P2	0.0513146	-0.000458427	10	10	P1P2	0.0434906	0.0112158	10	10	P1P2	0.000725356	-0.313172	10	10	P1P2	0.031526	-0.395587	10	10	P1P2	0.00060767	-0.312588	10	10	P1P2	0.0183967	-0.0958042	10	10	P1P2	0.00269588	-0.173575	10	10	P1P2	0.00147926	-0.0612853	10	10
RIIAD1	P2	0.864121	0.0278323	10	10	P2	0.148783	0.0143222	9	9	P1	0.8353	-0.00801883	9	9	P1	0.318702	0.0782973	9	9	P1	0.2345	0.0299989	9	9	P1	0.152484	0.0955446	9	9	P1	0.364859	0.0174639	9	9	P2	0.456103	-0.0190575	9	9	P1	0.283095	0.00859061	9	9
RILP	P1P2	0.885717	0.0416839	10	10	P1P2	0.382557	0.0169469	10	10	P1P2	0.700459	0.0274076	10	10	P1P2	0.345899	0.135811	10	10	P1P2	0.794182	-0.132765	10	10	P1P2	0.879102	-0.0296582	10	10	P1P2	0.702648	0.0841157	10	10	P1P2	0.84373	0.00102686	10	10	P1P2	0.812962	0.0466596	10	10
RILPL1	P1P2	0.230223	0.0625013	7	7	P1P2	0.14548	-0.025109	9	9	P1P2	0.668414	0.00789098	7	7	P1P2	0.746537	0.0421865	8	8	P1P2	0.560338	0.0727372	9	9	P1P2	0.770491	0.0670437	8	8	P1P2	0.215903	0.0736015	7	7	P1P2	0.357554	-0.033407	9	9	P1P2	0.505923	0.0241538	7	7
RILPL2	P1P2	0.50814	0.0518085	10	10	P1P2	0.360572	0.0964265	10	10	P1P2	0.211021	0.0772094	10	10	P1P2	0.325237	-0.0784082	10	10	P1P2	0.627402	-0.061124	10	10	P1P2	0.247587	-0.0247541	10	10	P1P2	0.946547	0.00524576	10	10	P1P2	0.206173	0.040914	10	10	P1P2	0.267345	0.0185906	10	10
RIMBP2	ENST00000261655.4	0.461424	0.0175192	10	10	ENST00000261655.4	0.49171	0.0265273	10	10	ENST00000261655.4	0.322561	0.0325326	10	10	ENST00000261655.4	0.909071	-0.0326175	10	10	ENST00000261655.4	0.490429	0.0793146	10	10	ENST00000261655.4	0.739607	0.0734318	10	10	ENST00000261655.4	0.416048	-0.00917556	10	10	ENST00000261655.4	0.0726967	0.0403954	10	10	ENST00000261655.4	0.148234	0.0483517	10	10
RIMBP3	ENST00000426804.1	0.431809	-0.0276524	10	10	ENST00000426804.1	0.804505	-0.012844	10	10	ENST00000426804.1	0.456808	-0.0226481	10	10	ENST00000426804.1	0.783935	-0.0448919	10	10	ENST00000426804.1	0.559199	0.0103163	10	10	ENST00000426804.1	0.923684	0.0564378	10	10	ENST00000426804.1	0.286821	-0.0472914	10	10	ENST00000426804.1	0.747925	-0.0137546	10	10	ENST00000426804.1	0.463657	-0.0229988	10	10
RIMBP3B	ENST00000434111.1	0.305364	-0.0310907	10	10	ENST00000434111.1	0.51432	-0.012844	10	10	ENST00000434111.1	0.26272	-0.0276595	10	10	ENST00000434111.1	0.922705	-0.0448734	10	10	ENST00000434111.1	0.486715	0.0103163	10	10	ENST00000434111.1	0.7017	0.0956994	10	10	ENST00000434111.1	0.309882	-0.0472914	10	10	ENST00000434111.1	0.998473	-0.0137546	10	10	ENST00000434111.1	0.371981	-0.0229988	10	10
RIMBP3C	ENST00000331505.5	0.180002	-0.0147408	10	10	ENST00000433039.1	0.693062	-0.012844	10	10	ENST00000331505.5	0.35597	-0.0127949	10	10	ENST00000331505.5	0.798428	-0.115841	10	10	ENST00000331505.5	0.506002	0.107517	10	10	ENST00000433039.1	0.810326	0.0564378	10	10	ENST00000331505.5	0.167366	-0.0648275	10	10	ENST00000433039.1	0.814812	-0.0137546	10	10	ENST00000331505.5	0.460563	-0.0538216	10	10
RIMKLA	P1P2	0.649853	0.0262817	10	10	P1P2	0.62151	0.00253254	10	10	P1P2	0.513474	0.0130106	10	10	P1P2	0.73779	0.0896649	10	10	P1P2	0.56849	0.0751987	10	10	P1P2	0.879807	0.0529043	10	10	P1P2	0.652724	0.0318076	10	10	P1P2	0.199698	0.00759987	10	10	P1P2	0.278326	0.00925526	10	10
RIMKLB	P1P2	0.452414	-0.03635	10	10	P1P2	0.659779	0.0488431	10	10	P1P2	0.86232	0.0289616	10	10	P1P2	0.904258	-0.0728549	10	10	P1P2	0.0497679	0.0108283	10	10	P1P2	0.486315	-0.0138867	10	10	P1P2	0.9514	-0.036916	10	10	P1P2	0.13677	0.0225858	10	10	P1P2	0.330611	0.0177152	10	10
RIMS1	P1P2	0.883718	-0.0127708	10	10	P1P2	0.240548	-0.0400776	10	10	P1P2	0.401985	-0.0120775	10	10	P1P2	0.914004	-0.0156955	10	10	P1P2	0.801262	-0.0443189	10	10	P1P2	0.770401	0.0467856	10	10	P1P2	0.725271	-0.0086595	10	10	P1P2	0.233715	-0.0773727	10	10	P1P2	0.378906	-0.0275422	10	10
RIMS2	ENST00000406091.3	0.969942	0.0236948	10	10	ENST00000406091.3	0.736286	-0.0114858	10	10	ENST00000406091.3	0.62347	0.0206886	10	10	ENST00000406091.3	0.515973	-0.129373	10	10	ENST00000406091.3	0.47961	0.127225	10	10	ENST00000406091.3	0.915879	-0.0519335	10	10	ENST00000406091.3	0.142433	0.0485783	10	10	ENST00000406091.3	0.663008	0.0350295	10	10	ENST00000406091.3	0.474669	-0.000333288	10	10
RIMS3	P1P2	0.632795	-0.0542551	10	10	P1P2	0.300873	-0.101594	10	10	P1P2	0.410781	-0.0606931	10	10	P1P2	0.446857	-0.0868574	10	10	P1P2	0.670911	-0.201434	10	10	P1P2	0.946668	-0.116233	10	10	P1P2	0.463182	-0.122697	10	10	P1P2	0.896921	-0.137761	10	10	P1P2	0.512393	-0.0982073	10	10
RIMS4	P1P2	0.251119	-0.024456	9	9	P1P2	0.521687	0.00229044	10	10	P1P2	0.401529	-0.013137	9	9	P1P2	0.584771	-0.0424487	9	9	P1P2	0.122515	-0.178082	10	10	P1P2	0.0929751	-0.0388905	9	9	P1P2	0.125776	0.0968166	8	8	P1P2	0.837629	-0.0822013	10	10	P1P2	0.322308	0.0829379	8	8
RIN1	P1P2	0.16066	-0.0576982	10	10	P1P2	0.820439	0.0239924	10	10	P1P2	0.492866	-0.0184539	10	10	P1P2	0.26352	0.138916	10	10	P1P2	0.0531857	-0.226833	10	10	P1P2	0.553522	-0.146972	10	10	P1P2	0.437846	-0.0455283	10	10	P1P2	0.299118	-0.0649219	10	10	P1P2	0.224017	-0.0371816	10	10
RIN2	ENST00000255006.6	0.0194623	0.0173003	10	10	ENST00000255006.6	0.119098	0.0288802	10	10	ENST00000255006.6	0.00639093	0.00694809	10	10	ENST00000255006.6	0.837906	-0.193023	10	10	ENST00000255006.6	0.713345	-0.210382	10	10	ENST00000255006.6	0.503453	-0.125788	10	10	ENST00000255006.6	0.0776899	-0.0522664	10	10	ENST00000255006.6	0.285226	0.0136234	10	10	ENST00000255006.6	0.0828702	0.0122846	10	10
RIN3	P1P2	0.51475	-0.0400775	10	10	P1P2	0.870407	-0.00239591	10	10	P1P2	0.537283	-0.0124367	10	10	P1P2	0.640454	0.0048213	10	10	P1P2	0.756235	0.106957	10	10	P1P2	0.851685	0.0706339	10	10	P1P2	0.236513	-0.0312377	10	10	P1P2	0.847764	0.0230665	10	10	P1P2	0.630845	-0.0359952	10	10
RING1	P1P2	0.949291	-0.0169767	10	10	P1P2	0.989742	0.0179187	10	10	P1P2	0.986987	-0.0101644	10	10	P1P2	0.736114	0.0201889	10	10	P1P2	0.385321	0.0526816	10	10	P1P2	0.731748	0.0393399	10	10	P1P2	0.642467	0.0184895	10	10	P1P2	0.402962	0.016277	10	10	P1P2	0.903282	0.0127698	10	10
RINL	P1	0.539953	-0.03115	10	10	P1	0.31333	-0.012004	10	10	P1	0.424708	0.0063811	10	10	P2	0.345369	0.206331	10	10	P2	0.042283	0.0976876	10	10	P2	0.0782742	0.114386	10	10	P2	0.393007	0.028614	10	10	P2	0.412971	0.0169274	10	10	P2	0.288251	0.0216338	10	10
RINT1	P1P2	0.000337474	-0.169718	9	9	P1P2	8.7943e-05	-0.205988	9	9	P1P2	0.000337235	-0.179226	8	8	P1P2	0.197668	-0.148123	9	9	P1P2	0.00763737	-0.461833	9	9	P1P2	0.00382587	-0.18728	8	8	P1P2	2.25783e-05	-0.306911	10	10	P1P2	9.83503e-06	-0.377734	9	9	P1P2	3.57313e-05	-0.305735	9	9
RIOK1	P1P2	0.00122362	-0.266736	10	10	P1P2	0.00244995	-0.21515	9	9	P1P2	0.00160367	-0.217239	9	9	P1P2	0.34681	-0.0702807	10	10	P1P2	0.819688	-0.144705	9	9	P1P2	0.462316	-0.144517	9	9	P1P2	0.000683666	-0.380212	10	10	P1P2	0.00241302	-0.28525	9	9	P1P2	0.00192423	-0.325131	9	9
RIOK2	P1P2	0.000757989	-0.169023	9	9	P1P2	0.000174667	-0.237051	9	9	P1P2	0.000171827	-0.203037	9	9	P1P2	0.00223828	-0.438094	8	8	P1P2	0.00604681	-0.585583	7	7	P1P2	0.00643589	-0.355658	6	6	P1P2	7.95149e-05	-0.361226	9	9	P1P2	6.76462e-05	-0.368899	8	8	P1P2	0.00117659	-0.337318	7	7
RIOK3	P1P2	0.432036	-0.0311872	9	9	P1P2	0.346406	0.0379154	9	9	P1P2	0.315429	0.0197147	9	9	P1P2	0.645355	-0.0654327	9	9	P1P2	0.336211	-0.132992	9	9	P1P2	0.394275	-0.070017	9	9	P1P2	0.719681	0.0112291	9	9	P1P2	0.65657	0.0191719	9	9	P1P2	0.483963	-0.0283456	9	9
RIPK1	P1	0.391612	0.0276495	10	10	P1	0.199658	0.053318	10	10	P2	0.243464	-0.0237567	10	10	P1	0.113297	-0.194903	10	10	P2	0.507706	0.0479225	10	10	P1	0.228627	-0.0933235	10	10	P2	0.359735	-0.101865	10	10	P1	0.164386	0.0259967	10	10	P2	0.386073	-0.0983651	10	10
RIPK2	P1P2	0.876081	0.0331915	10	10	P1P2	0.505306	0.0560009	10	10	P1P2	0.776296	0.0363367	10	10	P1P2	0.408389	-0.0914707	10	10	P1P2	0.876361	-0.0585793	10	10	P1P2	0.437729	-0.0418642	10	10	P1P2	0.510569	-0.0303563	10	10	P1P2	0.31558	-0.000484348	10	10	P1P2	0.865289	-0.0127531	10	10
RIPK3	P1P2	0.00377553	0.10368	9	9	P1P2	0.434548	-0.0290838	9	9	P1P2	0.042369	0.0164594	9	9	P1P2	0.0874332	-0.329746	9	9	P1P2	0.0824624	0.285487	9	9	P1P2	0.818142	-0.0250138	9	9	P1P2	0.103195	-0.0367337	9	9	P1P2	0.390746	0.0356352	9	9	P1P2	0.0681406	0.0159814	9	9
RIPK4	P1P2	0.757511	0.0163045	10	10	P1P2	0.493108	-0.011173	10	10	P1P2	0.455722	-0.0150232	10	10	P1P2	0.132353	-0.0192367	10	10	P1P2	0.9652	0.0691342	10	10	P1P2	0.546562	-0.11292	10	10	P1P2	0.539347	-0.0639566	10	10	P1P2	0.795215	0.0212667	10	10	P1P2	0.98104	-0.0187029	10	10
RIPPLY1	P1P2	0.48933	0.0805142	10	10	P1P2	0.363217	-0.0253943	10	10	P1P2	0.81764	-0.0164556	10	10	P1P2	0.804268	0.0411628	10	10	P1P2	0.431403	0.0901611	10	10	P1P2	0.441963	0.0422882	10	10	P1P2	0.464542	0.0517998	10	10	P1P2	0.585045	0.0396643	10	10	P1P2	0.775389	0.0244308	10	10
RIPPLY2	P1P2	0.744854	-0.0111643	10	10	P1P2	0.286539	-0.049488	10	10	P1P2	0.19151	-0.0177813	10	10	P1P2	0.429185	0.0117683	10	10	P1P2	0.757585	0.0957872	10	10	P1P2	0.737584	0.0229879	10	10	P1P2	0.983277	0.0214626	10	10	P1P2	0.105648	-0.0987317	10	10	P1P2	0.478929	-0.043374	10	10
RIPPLY3	P1P2	0.57598	0.0400764	10	10	P1P2	0.812864	-0.0139266	10	10	P1P2	0.80673	-0.0044135	10	10	P1P2	0.918471	0.00344336	10	10	P1P2	0.358865	0.150855	10	10	P1P2	0.534733	0.0329462	10	10	P1P2	0.432161	0.0323969	10	10	P1P2	0.399823	0.00527247	10	10	P1P2	0.895473	0.0356958	10	10
RIT1	P1P2	0.150095	0.00569861	10	10	P1P2	0.573523	0.0477513	10	10	P1P2	0.277537	0.0177274	10	10	P1P2	0.875929	0.106096	10	10	P1P2	0.254364	0.295136	10	10	P1P2	0.283093	0.11683	10	10	P1P2	0.321714	0.0719008	10	10	P1P2	0.133958	0.123902	10	10	P1P2	0.0189209	0.0688022	10	10
RIT2	P1P2	0.457447	-0.0542	10	10	P1P2	0.734504	0.0314774	10	10	P1P2	0.861614	-0.0120561	10	10	P1P2	0.566057	0.0739672	10	10	P1P2	0.744121	-0.0651292	10	10	P1P2	0.54142	0.0563602	10	10	P1P2	0.265778	-0.0361434	10	10	P1P2	0.696334	0.0482686	10	10	P1P2	0.337191	-0.00724871	10	10
RLBP1	P1P2	0.4451	0.01416	10	10	P1P2	0.245859	0.0496304	10	10	P1P2	0.262975	0.031374	10	10	P1P2	0.322186	-0.0891708	10	10	P1P2	0.939288	-0.093192	10	10	P1P2	0.792131	-0.102971	10	10	P1P2	0.997984	-0.085513	10	10	P1P2	0.103414	0.0343105	10	10	P1P2	0.345686	-0.0146136	10	10
RLF	P1P2	0.204455	-0.0618655	10	10	P1P2	0.677422	-0.00536296	10	10	P1P2	0.327268	-0.0420163	10	10	P1P2	0.434652	0.123381	10	10	P1P2	0.670264	0.138587	10	10	P1P2	0.404708	0.105004	10	10	P1P2	0.416559	-0.0249393	10	10	P1P2	0.933008	0.0209997	10	10	P1P2	0.476889	-0.00887154	10	10
RLIM	P1P2	0.265252	-0.0511998	10	10	P1P2	0.134138	-0.0965574	10	10	P1P2	0.0972454	-0.0624716	10	10	P1P2	0.950273	-0.035724	10	10	P1P2	0.361504	0.113954	10	10	P1P2	0.964233	0.0858395	10	10	P1P2	0.162169	-0.097575	10	10	P1P2	0.370035	-0.0948014	10	10	P1P2	0.0711967	-0.0725249	10	10
RLN1	P1P2	0.208836	-0.0750288	7	7	P1P2	0.0295633	-0.0944301	9	9	P1P2	0.0421044	-0.094828	7	7	P1P2	0.519405	-0.114234	8	8	P1P2	0.480069	-0.155947	10	10	P1P2	0.492336	-0.0704405	8	8	P1P2	0.46924	-0.108175	6	6	P1P2	0.00328389	-0.101416	9	9	P1P2	0.157866	-0.0794046	6	6
RLN2	P1P2	0.2442	0.0280212	10	10	P1P2	0.233458	0.0433752	10	10	P1P2	0.223625	0.0289262	10	10	P1P2	0.491216	-0.121799	10	10	P1P2	0.13649	-0.0758953	10	10	P1P2	0.170543	-0.164614	10	10	P1P2	0.660352	-0.0289893	10	10	P1P2	0.997533	-0.055201	10	10	P1P2	0.982232	-0.00634625	10	10
RLN3	ENST00000431365.2	0.889952	-0.000965317	10	10	ENST00000431365.2	0.372651	-0.0293889	10	10	ENST00000431365.2	0.435729	-0.0417428	10	10	ENST00000431365.2	0.968451	0.047649	10	10	ENST00000431365.2	0.468741	0.0108523	10	10	ENST00000431365.2	0.584445	-0.052162	10	10	ENST00000431365.2	0.865546	-0.0557968	10	10	ENST00000431365.2	0.875993	-0.0763016	10	10	ENST00000431365.2	0.964116	-0.0442964	10	10
RLTPR	P1	0.206179	-0.0282243	9	9	P1	0.277135	-0.0694518	9	9	P1	0.158745	-0.0357932	9	9	P2	0.333167	0.0145868	10	10	P1	0.218636	-0.303016	9	9	P2	0.199645	0.0532975	10	10	P1	0.0555598	-0.08483	9	9	P1	0.0907032	-0.151091	9	9	P1	0.0519538	-0.11181	9	9
RMDN1	P1P2	0.268202	0.00776156	10	10	P1P2	0.37392	-0.00769467	10	10	P1P2	0.871502	0.000818499	10	10	P1P2	0.256687	0.180729	10	10	P1P2	0.108215	0.0859561	10	10	P1P2	0.103231	0.164307	10	10	P1P2	0.124341	0.141936	10	10	P1P2	0.478781	0.0279132	10	10	P1P2	0.149412	0.0947644	10	10
RMDN2	P1P2	0.998693	-0.033278	10	10	P1P2	0.0774134	-0.0492037	10	10	P1P2	0.346231	-0.0503999	10	10	P1P2	0.184026	0.245779	10	10	P1P2	0.564585	0.115948	10	10	P1P2	0.138446	0.175949	10	10	P1P2	0.230158	0.0725046	10	10	P1P2	0.223866	0.0318695	10	10	P1P2	0.911573	0.0339665	10	10
RMDN3	P1P2	0.393509	0.0280914	10	10	P1P2	0.208232	-0.0355249	10	10	P1P2	0.476778	-0.0374177	10	10	P1P2	0.0427172	-0.22203	10	10	P1P2	0.37401	0.085331	10	10	P1P2	0.508789	-0.0348802	10	10	P1P2	0.0474758	-0.113473	10	10	P1P2	0.374532	0.0361003	10	10	P1P2	0.146398	-0.0911396	10	10
RMI1	P1P2	0.31532	-0.084355	9	9	P1P2	0.172493	-0.0559366	9	9	P1P2	0.169745	-0.0604722	9	9	P1P2	0.00239948	-0.266491	9	9	P1P2	0.252647	-0.313557	9	9	P1P2	0.00366181	-0.297616	9	9	P1P2	0.0395424	-0.283689	9	9	P1P2	0.223687	-0.265693	9	9	P1P2	0.0291266	-0.256895	9	9
RMI2	P1P2	0.089127	-0.0455442	9	9	P1P2	0.247064	-0.0396297	10	10	P1P2	0.0306616	-0.0567442	9	9	P1P2	0.465913	-0.171508	9	9	P1P2	0.540353	-0.0211695	10	10	P1P2	0.455079	-0.0260731	9	9	P1P2	0.0228447	-0.12078	9	9	P1P2	0.075946	-0.0192824	10	10	P1P2	0.00354837	-0.100949	9	9
RMND1	P1P2	0.0419606	-0.0318894	10	10	P1P2	0.716766	0.00032802	10	10	P1P2	0.380494	-0.0668787	10	10	P1P2	0.779499	-0.0570966	10	10	P1P2	0.0175617	-0.253143	9	9	P1P2	0.103109	-0.202521	9	9	P1P2	0.0222263	-0.106597	10	10	P1P2	0.0498819	-0.137547	9	9	P1P2	0.0237478	-0.118652	9	9
RMND5A	P1P2	0.999749	-0.0167223	9	9	P1P2	0.663252	-0.00443322	9	9	P1P2	0.832099	-0.0157986	9	9	P1P2	0.0389377	-0.291514	9	9	P1P2	0.190515	-0.208271	9	9	P1P2	0.0384188	-0.228971	9	9	P1P2	0.215572	-0.15695	9	9	P1P2	0.0891157	-0.0715365	9	9	P1P2	0.0504507	-0.101863	9	9
RMND5B	P1P2	0.432769	0.0818371	10	10	P1P2	0.311631	0.0687149	10	10	P1P2	0.282465	0.0681448	10	10	P1P2	0.225899	-0.393027	10	10	P1P2	0.210923	-0.107021	10	10	P1P2	0.0891299	-0.259654	10	10	P1P2	0.613779	-0.077394	10	10	P1P2	0.859659	-0.0181941	10	10	P1P2	0.875174	-0.0577946	10	10
RNASE1	P1P2	0.145838	0.0727881	10	10	P1P2	0.453106	0.0737922	10	10	P1P2	0.317464	0.0778049	10	10	P1P2	0.338971	-0.0828695	10	10	P1P2	0.347136	-0.0345492	10	10	P1P2	0.842817	-0.0764804	10	10	P1P2	0.00827649	0.123522	10	10	P1P2	0.793852	0.0775409	10	10	P1P2	0.0874768	0.132708	10	10
RNASE10	ENST00000328444.5	0.123372	0.0638586	10	10	ENST00000328444.5	0.514034	-0.0209307	10	10	ENST00000328444.5	0.242498	0.0440367	10	10	ENST00000328444.5	0.741033	0.0329093	10	10	ENST00000328444.5	0.842097	0.0183019	10	10	ENST00000328444.5	0.902652	0.0962623	10	10	ENST00000328444.5	0.126209	0.134747	10	10	ENST00000328444.5	0.589506	0.0116562	10	10	ENST00000328444.5	0.192097	0.0812208	10	10
RNASE11	P1P2	0.0523485	0.165231	9	9	P1P2	0.0322914	0.0896887	8	8	P1P2	0.0197967	0.126982	8	8	P1P2	0.0208953	-0.239216	9	9	P1P2	0.468355	-0.171533	9	9	P1P2	0.127639	-0.257565	9	9	P1P2	0.382535	0.0989828	9	9	P1P2	0.0196088	0.0919662	8	8	P1P2	0.0136744	0.109661	8	8
RNASE12	P1P2	0.562605	-0.0339315	8	8	P1P2	0.300117	-0.0256981	8	8	P1P2	0.326213	-0.0236007	8	8	P1P2	0.811836	0.0255815	8	8	P1P2	0.33783	0.0316685	8	8	P1P2	0.458747	0.0660728	8	8	P1P2	0.667619	-0.0266092	8	8	P1P2	0.309209	-0.0760982	9	9	P1P2	0.655015	-0.0352496	8	8
RNASE13	P1P2	0.908814	-0.0421729	10	10	P1P2	0.774357	-0.00981333	10	10	P1P2	0.956445	0.00467159	10	10	P1P2	0.541362	0.181072	10	10	P1P2	0.724294	0.258693	10	10	P1P2	0.369716	0.0969085	10	10	P1P2	0.777943	0.0439301	10	10	P1P2	0.583831	0.0379357	10	10	P1P2	0.69922	0.0421697	10	10
RNASE2	P1P2	0.36921	-0.0828902	10	10	P1P2	0.931228	0.00543695	10	10	P1P2	0.738963	-0.0382647	10	10	P1P2	0.729536	0.0875645	10	10	P1P2	0.926589	-0.0225087	10	10	P1P2	0.874873	0.0443833	10	10	P1P2	0.841874	-0.060349	10	10	P1P2	0.614934	0.000480342	10	10	P1P2	0.873054	-0.0103041	10	10
RNASE3	P1P2	0.870684	-0.0452102	10	10	P1P2	0.618382	0.0165652	10	10	P1P2	0.815548	-0.0221348	10	10	P1P2	0.0682916	0.24681	10	10	P1P2	0.127942	0.246458	10	10	P1P2	0.0510351	0.233275	10	10	P1P2	0.34193	0.0885343	10	10	P1P2	0.560005	0.075706	10	10	P1P2	0.178993	0.0774774	10	10
RNASE4	P1P2	0.663309	-0.00678631	10	10	P1P2	0.92254	0.0123082	10	10	P1P2	0.763713	-0.00942939	10	10	P1P2	0.931885	-0.0407172	10	10	P1P2	0.557311	0.0442017	10	10	P1P2	0.61552	0.00735276	10	10	P1P2	0.830033	-0.0342415	10	10	P1P2	0.596838	-0.0111349	10	10	P1P2	0.608075	-0.0230571	10	10
RNASE6	P1P2	0.196599	0.0199459	10	10	P1P2	0.00928576	0.0522627	9	9	P1P2	0.0113165	0.0631248	9	9	P1P2	0.311091	-0.0471922	10	10	P1P2	0.0182252	-0.216126	9	9	P1P2	0.109711	-0.10002	9	9	P1P2	0.137485	-0.0326957	10	10	P1P2	0.816641	-0.0520518	10	10	P1P2	0.31496	-0.0347468	10	10
RNASE7	P1P2	0.388521	0.0259352	8	8	P1P2	0.0783756	-0.0282938	8	8	P1P2	0.479149	-0.0118916	8	8	P1P2	0.28693	-0.0167805	8	8	P1P2	0.242334	0.114748	8	8	P1P2	0.696759	0.0667127	8	8	P1P2	0.746177	0.0412382	8	8	P1P2	0.656545	-0.0129362	8	8	P1P2	0.617102	0.014151	8	8
RNASE8	ENST00000308227.2	0.163829	0.018784	8	8	ENST00000308227.2	0.873294	0.00259347	8	8	ENST00000308227.2	0.48478	0.0167704	8	8	ENST00000308227.2	0.521986	-0.0802853	8	8	ENST00000308227.2	0.671152	0.0661004	8	8	ENST00000308227.2	0.787873	0.0149187	8	8	ENST00000308227.2	0.480155	0.0374558	8	8	ENST00000308227.2	0.756049	-0.02928	8	8	ENST00000308227.2	0.69804	0.0199004	8	8
RNASE9	P1P2	0.874118	-0.0420181	9	9	P1P2	0.614608	0.0206085	9	9	P1P2	0.903323	-0.00795868	9	9	P1P2	0.111076	-0.297778	9	9	P1P2	0.118962	0.216168	9	9	P1P2	0.785843	-0.055264	9	9	P1P2	0.272355	-0.177533	9	9	P1P2	0.144423	0.0719473	9	9	P1P2	0.623426	-0.0655826	9	9
RNASEH1	P1P2	0.244622	-0.0510291	10	10	P1P2	0.025668	-0.111945	9	9	P1P2	0.141595	-0.0987272	9	9	P1P2	0.921528	-0.349605	10	10	P1P2	0.428244	-0.116898	9	9	P1P2	0.97444	-0.0322683	9	9	P1P2	0.338768	-0.232981	10	10	P1P2	0.295298	-0.0802595	10	10	P1P2	0.284199	-0.122197	10	10
RNASEH2A	P1P2	0.696484	0.00229237	10	10	P1P2	0.249607	0.0193734	10	10	P1P2	0.681046	-0.022123	10	10	P1P2	0.771442	-0.0145979	10	10	P1P2	0.897036	-0.0350345	10	10	P1P2	0.922501	0.0192384	10	10	P1P2	0.800603	0.00492163	10	10	P1P2	0.203021	-0.0361618	10	10	P1P2	0.431314	-0.0198355	10	10
RNASEH2B	P1P2	0.714074	-0.0472376	10	10	P1P2	0.17417	0.0181096	10	10	P1P2	0.472894	-0.0311871	10	10	P1P2	0.683847	-0.0787737	10	10	P1P2	0.494905	-0.0855686	10	10	P1P2	0.51762	-0.0421352	10	10	P1P2	0.688475	-0.0619857	10	10	P1P2	0.888075	0.023587	10	10	P1P2	0.884842	-0.0476431	10	10
RNASEH2C	P1P2	0.422357	0.182806	8	8	P1P2	0.72887	0.0520577	9	9	P1P2	0.402297	0.1414	8	8	P1P2	0.0777936	-0.167753	7	7	P1P2	0.224886	-0.153337	9	9	P1P2	0.0402947	-0.137062	7	7	P1P2	0.756569	-0.084174	9	9	P1P2	0.258396	-0.230383	10	10	P1P2	0.637536	-0.199183	9	9
RNASEK	P1P2	0.000163772	-0.193005	10	10	P1P2	1.60787e-05	-0.208447	10	10	P1P2	4.50395e-05	-0.200726	10	10	P1P2	0.0117785	-0.426639	10	10	P1P2	0.0285883	-0.480736	10	10	P1P2	0.00165857	-0.394803	10	10	P1P2	1.9379e-05	-0.4218	10	10	P1P2	5.76733e-06	-0.425032	10	10	P1P2	4.8227e-06	-0.423416	10	10
RNASEL	P1P2	0.42809	-0.023319	9	9	P1P2	0.590343	-0.0276403	10	10	P1P2	0.58607	-0.00518049	9	9	P1P2	0.848337	0.160804	10	10	P1P2	0.165008	0.240353	10	10	P1P2	0.589573	0.201952	10	10	P1P2	0.701473	0.0403146	9	9	P1P2	0.173878	0.0361656	10	10	P1P2	0.283236	0.0644687	9	9
RNASET2	P1P2	0.330026	0.00617865	10	10	P1P2	0.53863	0.0166669	10	10	P1P2	0.34915	0.00995237	10	10	P1P2	0.45272	-0.00102412	10	10	P1P2	0.14433	0.200654	10	10	P1P2	0.267236	0.031898	10	10	P1P2	0.824821	0.0292342	10	10	P1P2	0.0446225	0.0812406	10	10	P1P2	0.173734	0.0602737	10	10
RND1	P1P2	0.994864	-0.0228668	9	9	P1P2	0.77698	-0.0225189	8	8	P1P2	0.976905	-0.0265912	8	8	P1P2	0.248533	-0.0562119	9	9	P1P2	0.245278	0.0471675	8	8	P1P2	0.761081	0.032725	8	8	P1P2	0.290481	-0.0285509	9	9	P1P2	0.248213	0.0987842	9	9	P1P2	0.59562	0.035437	9	9
RND2	P1P2	0.783606	-0.0288808	9	9	P1P2	0.896377	-0.0468994	9	9	P1P2	0.868942	-0.0343972	9	9	P1P2	0.132964	0.278506	10	10	P1P2	0.0980448	0.271623	9	9	P1P2	0.0536523	0.214105	9	9	P1P2	0.341144	0.0202712	9	9	P1P2	0.701893	-0.0181088	10	10	P1P2	0.297614	0.0327767	9	9
RND3	P1P2	0.731033	0.0208501	10	10	P1P2	0.222457	-0.0951159	10	10	P1P2	0.558007	-0.068497	10	10	P1P2	0.592098	0.0609652	10	10	P1P2	0.802291	-0.0536035	10	10	P1P2	0.548943	0.0374611	10	10	P1P2	0.961467	-0.020303	10	10	P1P2	0.0822277	-0.125586	10	10	P1P2	0.299943	-0.0801854	10	10
RNF10	P1P2	0.698577	0.00157132	10	10	P1P2	0.877858	-0.000222117	10	10	P1P2	0.710463	0.00220393	10	10	P1P2	0.233308	0.14228	10	10	P1P2	0.302557	0.0912257	10	10	P1P2	0.168323	0.0773163	10	10	P1P2	0.326895	0.0322975	10	10	P1P2	0.60812	0.050823	10	10	P1P2	0.553023	0.0950731	10	10
RNF103	P1P2	0.0321902	0.0358876	10	10	P1P2	0.889173	-0.0386931	10	10	P1P2	0.270449	-0.0128093	10	10	P1P2	0.965498	-0.0553889	10	10	P1P2	0.627298	0.181157	10	10	P1P2	0.523616	0.119231	10	10	P1P2	0.0559507	0.09625	10	10	P1P2	0.796124	-0.0221129	10	10	P1P2	0.23989	0.0289039	10	10
RNF103-CHMP3	ENST00000604011.1	0.185085	0.0329843	10	10	ENST00000604011.1	0.764417	0.0604808	10	10	ENST00000604011.1	0.25018	0.0627059	10	10	ENST00000604011.1	0.85612	-0.169772	10	10	ENST00000604011.1	0.986548	-0.0653193	10	10	ENST00000604011.1	0.795117	-0.0566536	10	10	ENST00000604011.1	0.14578	0.000808435	10	10	ENST00000604011.1	0.990721	0.0777994	10	10	ENST00000604011.1	0.44491	0.0399749	10	10
RNF11	P1P2	0.477155	0.0856307	10	10	P1P2	0.582614	0.0460125	10	10	P1P2	0.889208	0.0658216	10	10	P1P2	0.0638611	-0.0560695	10	10	P1P2	0.120699	-0.207077	10	10	P1P2	0.065849	-0.0997388	10	10	P1P2	0.6345	0.0383595	10	10	P1P2	0.386284	-0.130348	10	10	P1P2	0.269802	-0.0052868	10	10
RNF111	P1P2	0.000295665	0.0945892	10	10	P1P2	9.77133e-05	0.0841458	10	10	P1P2	3.85685e-05	0.0858225	10	10	P1P2	0.68363	0.0338547	10	10	P1P2	0.407472	-0.0585409	10	10	P1P2	0.414693	-0.0436107	10	10	P1P2	0.000625913	0.129531	10	10	P1P2	0.00283456	0.147812	10	10	P1P2	0.000109702	0.114495	10	10
RNF112	P1P2	0.300471	-0.0546625	10	10	P1P2	0.265251	-0.0284177	10	10	P1P2	0.253027	-0.0344597	10	10	P1P2	0.743384	-0.0541782	10	10	P1P2	0.398241	-0.0892482	10	10	P1P2	0.464753	-0.0550604	10	10	P1P2	0.124742	-0.0693628	10	10	P1P2	0.178869	-0.117058	10	10	P1P2	0.0624887	-0.0870825	10	10
RNF113A	P1P2	0.961631	-0.0696302	10	10	P1P2	0.417705	-0.0396135	9	9	P1P2	0.741635	0.0111485	9	9	P1P2	0.508977	-0.280205	9	9	P1P2	0.000297972	-0.43669	9	9	P1P2	0.0035566	-0.313999	9	9	P1P2	0.845671	-0.0518796	9	9	P1P2	0.00266735	-0.350044	10	10	P1P2	0.0872673	-0.120783	9	9
RNF113B	P1P2	0.127709	0.0530675	10	10	P1P2	0.779454	0.0126408	10	10	P1P2	0.188173	0.0299475	10	10	P1P2	0.103905	-0.16618	10	10	P1P2	0.856931	0.140251	10	10	P1P2	0.405885	-0.0160665	10	10	P1P2	0.937674	0.0288892	10	10	P1P2	0.547584	0.0343948	10	10	P1P2	0.81923	0.0358951	10	10
RNF114	P1P2	0.533081	-0.019101	10	10	P1P2	0.627996	0.0185006	10	10	P1P2	0.372902	0.00193793	10	10	P1P2	0.51626	0.00822868	10	10	P1P2	0.814896	0.109209	10	10	P1P2	0.793049	0.112596	10	10	P1P2	0.699893	-0.00749846	10	10	P1P2	0.286822	0.0189086	10	10	P1P2	0.677871	-0.0104736	10	10
RNF115	P1P2	0.533668	0.196221	10	10	P1P2	0.166751	0.0876613	10	10	P1P2	0.306862	0.151152	10	10	P1P2	0.18232	-0.0941172	10	10	P1P2	0.212872	-0.259446	10	10	P1P2	0.156238	-0.201413	10	10	P1P2	0.493433	0.218933	10	10	P1P2	0.60093	0.118647	10	10	P1P2	0.504917	0.158069	10	10
RNF121	P1P2	0.111082	-0.0910895	10	10	P1P2	0.0550606	-0.0481793	10	10	P1P2	0.0319564	-0.0586447	10	10	P1P2	0.958769	0.0602986	10	10	P1P2	0.188537	-0.0294381	10	10	P1P2	0.545571	0.0178281	10	10	P1P2	0.0669459	-0.0783603	10	10	P1P2	0.00476573	-0.0846756	10	10	P1P2	0.0028246	-0.0681867	10	10
RNF122	P1P2	0.605283	-0.0144765	10	10	P1P2	0.893495	0.0086157	10	10	P1P2	0.790321	-0.00912841	10	10	P1P2	0.225899	0.0753616	10	10	P1P2	0.541626	0.0159371	10	10	P1P2	0.788688	0.0598498	10	10	P1P2	0.539937	0.0168033	10	10	P1P2	0.49297	0.00146827	10	10	P1P2	0.889565	0.0125208	10	10
RNF123	P1P2	0.910349	0.0128264	10	10	P1P2	0.557034	0.0238594	10	10	P1P2	0.56831	0.019272	10	10	P1P2	0.113838	0.0367605	10	10	P1P2	0.507232	-0.00665455	10	10	P1P2	0.162151	0.0168975	10	10	P1P2	0.230967	0.09522	10	10	P1P2	0.755187	0.0355977	10	10	P1P2	0.378258	0.0719141	10	10
RNF125	P1P2	0.447678	-0.0108732	10	10	P1P2	0.342394	-0.0472413	10	10	P1P2	0.234041	-0.0467646	10	10	P1P2	0.814486	-0.0377985	10	10	P1P2	0.220463	0.340848	10	10	P1P2	0.182167	0.105516	10	10	P1P2	0.585057	-0.0514412	10	10	P1P2	0.673509	-0.0151723	10	10	P1P2	0.785484	-0.00666989	10	10
RNF126	P1P2	0.000103307	0.145937	10	10	P1P2	0.00810861	0.0667132	10	10	P1P2	5.75783e-05	0.0913448	10	10	P1P2	0.711907	-0.116382	10	10	P1P2	0.903241	-0.0865457	10	10	P1P2	0.607162	-0.0449215	10	10	P1P2	0.000130499	0.158196	10	10	P1P2	0.0274316	0.103649	10	10	P1P2	0.000114364	0.103913	10	10
RNF128	P1P2	0.785078	0.0515407	10	10	P1P2	0.647413	0.027964	10	10	P1P2	0.745976	0.0266233	10	10	P1P2	0.157382	-0.20065	10	10	P1P2	0.694464	0.0795423	10	10	P1P2	0.250032	-0.0550179	10	10	P1P2	0.178133	-0.0103159	10	10	P1P2	0.762246	-0.0239448	10	10	P1P2	0.206106	-0.00464436	10	10
RNF13	P1P2	0.100826	0.0568397	10	10	P1P2	0.206528	0.0631457	10	10	P1P2	0.0329014	0.0381591	10	10	P1P2	0.573196	-0.0578093	10	10	P1P2	0.339081	-0.0726344	10	10	P1P2	0.314674	-0.056447	10	10	P1P2	0.246548	0.0320764	10	10	P1P2	0.592556	0.0331008	10	10	P1P2	0.20397	0.0415269	10	10
RNF130	P1P2	0.977068	-0.0284767	10	10	P1P2	0.687834	0.0184128	10	10	P1P2	0.935244	0.0106071	10	10	P1P2	0.495797	-0.144792	10	10	P1P2	0.450962	-0.0857381	10	10	P1P2	0.519164	-0.137212	10	10	P1P2	0.644385	-0.0768163	10	10	P1P2	0.499493	0.0284104	10	10	P1P2	0.449556	-0.0476578	10	10
RNF133	P1P2	0.791038	0.0197834	10	10	P1P2	0.416104	-0.0220798	10	10	P1P2	0.520831	0.0196779	10	10	P1P2	0.649382	-0.0432942	10	10	P1P2	0.310109	0.199727	10	10	P1P2	0.491555	0.0276795	10	10	P1P2	0.62426	0.0101846	10	10	P1P2	0.963482	0.00464955	10	10	P1P2	0.551424	0.0129997	10	10
RNF135	P1P2	0.966379	0.0214913	10	10	P1P2	0.0755231	0.0483644	10	10	P1P2	0.284346	0.0165564	10	10	P1P2	0.541264	-0.190323	10	10	P1P2	0.553938	-0.12709	10	10	P1P2	0.451574	-0.185789	10	10	P1P2	0.681702	-0.099708	10	10	P1P2	0.125209	-0.0224663	10	10	P1P2	0.548631	-0.0194512	10	10
RNF138	P1P2	0.0831125	0.0716388	10	10	P1P2	0.642853	0.0939588	10	10	P1P2	0.234277	0.0827988	10	10	P1P2	0.045378	-0.302878	10	10	P1P2	0.15563	-0.40735	10	10	P1P2	0.071983	-0.343805	10	10	P1P2	0.62426	0.00551389	10	10	P1P2	0.98614	-0.038104	10	10	P1P2	0.782268	-0.0162951	10	10
RNF139	P1P2	0.362735	-0.0346916	10	10	P1P2	0.868429	-0.0426735	10	10	P1P2	0.600794	-0.0401367	10	10	P1P2	0.54549	-0.0521765	10	10	P1P2	0.297454	0.228194	10	10	P1P2	0.739832	0.192988	10	10	P1P2	0.135527	-0.100351	10	10	P1P2	0.330573	0.0798608	10	10	P1P2	0.663707	-0.0273674	10	10
RNF14	P1P2	0.300193	-0.0190826	10	10	P1P2	0.0981212	0.0354995	10	10	P1P2	0.880702	0.00531074	10	10	P1P2	0.156427	0.147948	10	10	P1P2	0.366114	0.0603219	10	10	P1P2	0.143025	0.126494	10	10	P1P2	0.950334	0.0350591	10	10	P1P2	0.0159289	0.0579013	10	10	P1P2	0.184766	0.0492986	10	10
RNF141	P1P2	0.725328	0.024843	10	10	P1P2	0.781382	0.00192374	10	10	P1P2	0.734675	0.0246317	10	10	P1P2	0.0499321	0.167797	10	10	P1P2	0.225744	-0.0734407	10	10	P1P2	0.585469	0.0328193	10	10	P1P2	0.141143	0.121232	10	10	P1P2	0.463381	-0.0228505	10	10	P1P2	0.325143	0.0305367	10	10
RNF144A	P1	0.348618	-0.00971557	10	10	P2	0.300735	-0.0239947	10	10	P2	0.406031	0.0327738	10	10	P1	0.296259	-0.0924472	10	10	P1	0.390197	-0.0582437	10	10	P1	0.361663	-0.0870643	10	10	P2	0.657662	0.0664125	10	10	P1	0.596021	-0.0405	10	10	P2	0.588767	-0.0140492	10	10
RNF144B	P1P2	0.768071	0.0434401	10	10	P1P2	0.563103	0.0324138	10	10	P1P2	0.580137	0.0326709	10	10	P1P2	0.889139	0.0673627	10	10	P1P2	0.0580392	0.0485987	10	10	P1P2	0.118909	0.0391496	10	10	P1P2	0.500307	0.091433	10	10	P1P2	0.110098	0.111782	10	10	P1P2	0.110319	0.079527	10	10
RNF145	P2	0.53455	-0.0137622	10	10	P1	0.68197	-0.017235	10	10	P1	0.522386	-0.0146167	10	10	P1	0.1624	-0.200771	10	10	P2	0.0274789	-0.259857	10	10	P2	0.0839324	-0.133563	10	10	P1	0.267377	-0.140387	10	10	P2	0.0539515	-0.047561	10	10	P2	0.0649687	-0.0557308	10	10
RNF146	P1P2	0.00739814	-0.162911	10	10	P1P2	0.0192548	-0.155121	9	9	P1P2	0.00252076	-0.114237	9	9	P1P2	0.360026	-0.0894328	10	10	P1P2	0.000544153	-0.347944	9	9	P1P2	0.00101848	-0.238478	9	9	P1P2	0.000491421	-0.245323	10	10	P1P2	7.95337e-06	-0.29874	10	10	P1P2	8.77656e-06	-0.253348	10	10
RNF148	P1P2	0.0193155	-0.0710528	10	10	P1P2	0.765094	-0.0183788	10	10	P1P2	0.105607	-0.0410346	10	10	P1P2	0.939779	0.0345122	10	10	P1P2	0.40982	-0.0587546	10	10	P1P2	0.585264	-0.0451691	10	10	P1P2	0.0187233	-0.111405	10	10	P1P2	0.534236	-0.0507966	10	10	P1P2	0.029082	-0.0650472	10	10
RNF149	P1P2	0.296319	-0.0265682	10	10	P1P2	0.976304	0.0169616	10	10	P1P2	0.588566	-0.0270917	10	10	P1P2	0.953576	-0.0555623	10	10	P1P2	0.634447	0.19931	10	10	P1P2	0.783876	0.0763488	10	10	P1P2	0.180589	-0.0321217	10	10	P1P2	0.477959	0.0548733	10	10	P1P2	0.659589	0.00534569	10	10
RNF150	P1P2	0.181312	0.075791	10	10	P1P2	0.780361	0.00420659	10	10	P1P2	0.156789	0.00649694	10	10	P1P2	0.00192949	-0.296148	10	10	P1P2	0.266515	-0.145899	10	10	P1P2	0.0131909	-0.253338	10	10	P1P2	0.459384	-0.0779626	10	10	P1P2	0.570558	-0.0758225	10	10	P1P2	0.599321	-0.130018	10	10
RNF151	P1P2	0.670784	-0.0228037	10	10	P1P2	0.195035	-0.0225396	10	10	P1P2	0.62051	-0.00812036	10	10	P1P2	0.527815	-0.0839111	10	10	P1P2	0.774292	-0.0347437	10	10	P1P2	0.499848	-0.0410857	10	10	P1P2	0.407242	-0.0554843	10	10	P1P2	0.362537	0.0208866	10	10	P1P2	0.922486	-0.00155986	10	10
RNF152	P2	0.114632	-0.0284305	10	10	P2	0.585456	-0.045369	10	10	P2	0.240814	-0.0613803	10	10	P2	0.104221	0.191831	10	10	P2	0.7604	0.0325412	10	10	P2	0.201847	0.0541859	10	10	P1	0.385881	-0.0449099	10	10	P2	0.468062	-0.0823053	10	10	P1	0.343702	-0.0275687	10	10
RNF157	P1P2	0.575371	0.010427	10	10	P1P2	0.969116	0.000313438	10	10	P1P2	0.862555	-0.000754787	10	10	P1P2	0.752926	-0.0262493	10	10	P1P2	0.307088	0.063342	10	10	P1P2	0.381597	0.0485779	10	10	P1P2	0.620478	0.0309474	10	10	P1P2	0.314021	0.0236062	10	10	P1P2	0.364661	0.0211684	10	10
RNF165	P1P2	0.923587	0.0147661	10	10	P1P2	0.485495	-0.0646447	10	10	P1P2	0.801405	-0.0107811	10	10	P1P2	0.397558	-0.00436515	10	10	P1P2	0.146703	0.202719	10	10	P1P2	0.556717	0.0599638	10	10	P1P2	0.591819	0.000997335	10	10	P1P2	0.473859	0.0258827	10	10	P1P2	0.731128	-0.0124217	10	10
RNF166	P1	0.0268098	0.0967862	10	10	P1	0.182268	0.0519891	10	10	P1	0.045488	0.0974775	10	10	P2	0.146707	0.0361493	10	10	P1	0.0150358	-0.314408	10	10	P1	0.0581491	-0.268081	10	10	P1	0.087048	0.0306222	10	10	P2	0.102792	-0.0774028	10	10	P2	0.215813	-0.0894545	10	10
RNF167	P1P2	0.427719	-0.0351709	10	10	P1P2	0.523898	-0.0200256	10	10	P1P2	0.339228	-0.0279027	10	10	P1P2	0.432825	0.0353618	10	10	P1P2	0.50638	-0.23843	10	10	P1P2	0.950226	-0.133328	10	10	P1P2	0.450502	-0.0284136	10	10	P1P2	0.0969389	-0.0870699	10	10	P1P2	0.105087	-0.0241636	10	10
RNF168	P1P2	0.935898	-0.00742973	10	10	P1P2	0.2323	0.00189044	10	10	P1P2	0.596636	0.0134974	10	10	P1P2	0.37252	0.0768826	10	10	P1P2	0.553047	0.105155	10	10	P1P2	0.342848	0.0672018	10	10	P1P2	0.462638	0.0706336	10	10	P1P2	0.181453	0.049048	10	10	P1P2	0.0956314	0.0567744	10	10
RNF169	P1P2	0.00977624	0.0956908	10	10	P1P2	0.0590913	0.0544749	10	10	P1P2	0.00355739	0.0610183	10	10	P1P2	0.232148	-0.0783317	10	10	P1P2	0.744457	0.0474954	10	10	P1P2	0.350482	-0.0530393	10	10	P1P2	0.0692592	0.11004	10	10	P1P2	0.0707473	0.0559798	10	10	P1P2	0.0171602	0.072181	10	10
RNF17	P1P2	0.747787	-0.0849149	10	10	P1P2	0.78581	-0.0548467	10	10	P1P2	0.893703	-0.0587701	10	10	P1P2	0.168452	0.244579	10	10	P1P2	0.791674	-0.104621	10	10	P1P2	0.298882	0.161366	10	10	P1P2	0.410784	0.0462408	10	10	P1P2	0.727492	-0.0665422	10	10	P1P2	0.557432	-0.041162	10	10
RNF170	P1P2	0.830876	-0.0312825	10	10	P1P2	0.29552	0.0311781	10	10	P1P2	0.640288	0.0319186	10	10	P1P2	0.608065	0.299538	10	10	P1P2	0.328358	0.0803972	10	10	P1P2	0.385338	0.223286	10	10	P1P2	0.16764	0.0316765	10	10	P1P2	0.0541719	0.0369179	10	10	P1P2	0.0225118	0.0133176	10	10
RNF175	P1P2	0.177452	0.0885272	10	10	P1P2	0.134061	-0.0593264	10	10	P1P2	0.905073	0.017841	10	10	P1P2	0.700787	-0.0499545	10	10	P1P2	0.447948	-0.0575488	10	10	P1P2	0.780901	-0.0282538	10	10	P1P2	0.176414	0.056823	10	10	P1P2	0.510498	-0.083989	10	10	P1P2	0.761229	-0.0284505	10	10
RNF180	P1P2	0.539569	-0.046894	9	9	P1P2	0.163132	-0.0481726	9	9	P1P2	0.399231	-0.0565134	9	9	P1P2	0.254407	-0.0701912	9	9	P1P2	0.0517712	0.157783	9	9	P1P2	0.625228	0.0397434	9	9	P1P2	0.640976	-0.1063	10	10	P1P2	0.810243	-0.0360337	10	10	P1P2	0.840439	-0.0827103	10	10
RNF181	P1P2	0.936964	-0.0140695	10	10	P1P2	0.340968	0.0272636	10	10	P1P2	0.894886	0.0127557	10	10	P1P2	0.314642	0.217502	10	10	P1P2	0.780641	-0.37038	10	10	P1P2	0.829088	-0.0228623	10	10	P1P2	0.667042	0.0424258	10	10	P1P2	0.995067	-0.0513163	10	10	P1P2	0.89571	-0.00413481	10	10
RNF182	P1P2	0.977187	0.00804273	10	10	P1P2	0.714118	-0.0198765	10	10	P1P2	0.540842	-0.00587564	10	10	P1P2	0.856004	-0.0438737	10	10	P1P2	0.894228	-0.0443805	10	10	P1P2	0.913515	-0.017102	10	10	P1P2	0.695933	0.0297215	10	10	P1P2	0.806138	-0.0315979	10	10	P1P2	0.486573	0.0217127	10	10
RNF183	P1P2	0.313874	0.0507434	10	10	P1P2	0.124006	0.0400899	10	10	P1P2	0.128261	0.0247916	10	10	P1P2	0.954048	-0.0248128	10	10	P1P2	0.814436	-0.0694253	10	10	P1P2	0.816337	0.0217833	10	10	P1P2	0.291828	0.0342029	10	10	P1P2	0.452413	0.0852024	10	10	P1P2	0.244827	0.0640979	10	10
RNF185	P1P2	0.0259814	-0.0789326	10	10	P1P2	0.270741	-0.0216029	10	10	P1P2	0.364137	-0.0647956	10	10	P1P2	0.671489	-0.122324	10	10	P1P2	0.386293	-0.0609558	10	10	P1P2	0.748849	-0.0844957	10	10	P1P2	0.194521	-0.115526	10	10	P1P2	0.786823	-0.0689051	10	10	P1P2	0.383783	-0.0843988	10	10
RNF186	P1P2	0.325682	0.0463044	10	10	P1P2	0.765094	-0.0174465	10	10	P1P2	0.282064	-0.00984429	10	10	P1P2	0.0866554	-0.00746989	10	10	P1P2	0.146004	-0.0818608	10	10	P1P2	0.0445383	-0.0297381	10	10	P1P2	0.884524	0.0445538	10	10	P1P2	0.398835	-0.0408602	10	10	P1P2	0.852142	-0.0264913	10	10
RNF187	P1	0.284294	0.0148152	10	10	P1	0.174873	-0.0137013	10	10	P1	0.78986	0.0167317	10	10	P1	0.040464	-0.203825	10	10	P2	0.134053	0.223764	10	10	P1	0.204385	-0.166816	10	10	P1	0.705848	-0.0614928	10	10	P2	0.193776	0.0679009	10	10	P2	0.339756	-0.0116232	10	10
RNF19A	P1P2	0.0121167	-0.133218	10	10	P1P2	0.0443356	-0.0882943	10	10	P1P2	0.00764255	-0.109617	10	10	P1P2	0.538424	0.150532	10	10	P1P2	0.209309	-0.0764682	10	10	P1P2	0.191315	-0.00750862	10	10	P1P2	0.00407263	-0.150556	10	10	P1P2	0.00369625	-0.135204	10	10	P1P2	0.000535358	-0.141028	10	10
RNF19B	P1P2	0.351459	0.061994	10	10	P1P2	0.812978	0.0377816	10	10	P1P2	0.53177	0.0555532	10	10	P1P2	0.847409	-0.0265462	10	10	P1P2	0.659735	0.0684049	10	10	P1P2	0.885215	0.0553301	10	10	P1P2	0.382875	0.0646257	10	10	P1P2	0.46734	0.0839416	10	10	P1P2	0.309948	0.0667479	10	10
RNF2	P1P2	0.87585	-0.0089436	9	9	P1P2	0.334786	0.0171435	10	10	P1P2	0.590636	-0.021529	9	9	P1P2	0.754501	-0.0449728	10	10	P1P2	0.776785	0.0439214	10	10	P1P2	0.932445	0.0182812	10	10	P1P2	0.502576	-0.0295545	9	9	P1P2	0.458726	0.0423511	10	10	P1P2	0.977121	-0.0492528	9	9
RNF20	P1P2	0.000279404	-0.0651702	9	9	P1P2	0.00027221	-0.186974	10	10	P1P2	0.00020814	-0.171799	9	9	P1P2	0.046776	-0.33817	9	9	P1P2	0.0204844	-0.517422	9	9	P1P2	0.00870063	-0.331193	8	8	P1P2	0.00184061	-0.279661	8	8	P1P2	5.96629e-05	-0.362152	9	9	P1P2	0.00231543	-0.275928	7	7
RNF207	P1	0.170473	0.0894408	10	10	P2	0.357552	0.028123	10	10	P1	0.200198	0.0705568	10	10	P2	0.368483	0.0135247	10	10	P1	0.126394	-0.203015	10	10	P1	0.228857	-0.13218	10	10	P1	0.178277	0.103044	10	10	P2	0.451262	0.0644575	10	10	P1	0.549428	0.0358689	10	10
RNF208	P1P2	0.0142307	0.144978	10	10	P1P2	0.0668488	0.0834889	10	10	P1P2	0.00708963	0.0875663	10	10	P1P2	0.785985	-0.102835	10	10	P1P2	0.0219027	-0.260612	10	10	P1P2	0.144659	-0.212592	10	10	P1P2	0.00907908	0.166977	10	10	P1P2	0.65906	0.0379864	10	10	P1P2	0.0589963	0.115056	10	10
RNF212	P1P2	0.393097	-0.0128823	9	9	P1P2	0.373761	-0.0760651	10	10	P1P2	0.794404	0.0207433	9	9	P1P2	0.339596	0.0669337	9	9	P1P2	0.518185	0.311701	10	10	P1P2	0.925421	0.0244234	9	9	P1P2	0.679196	-0.0380064	10	10	P1P2	0.824425	-0.0348321	10	10	P1P2	0.761685	-0.0529316	10	10
RNF213	P1	0.405004	0.0605734	10	10	P1	0.474086	0.0491461	9	9	P1	0.179051	-0.0087084	9	9	P2	0.384469	-0.126846	10	10	P1	0.0110113	-0.248609	9	9	P1	0.0699626	-0.0400448	9	9	P2	0.16473	-0.10924	10	10	P1	0.268579	-0.0344278	10	10	P2	0.237151	-0.0678937	10	10
RNF214	P1P2	0.705093	0.0551361	10	10	P1P2	0.32685	0.0395901	10	10	P1P2	0.413169	0.0473631	10	10	P1P2	0.451473	-0.269805	10	10	P1P2	0.169509	0.108491	10	10	P1P2	0.519164	-0.0971502	10	10	P1P2	0.8728	-0.0419302	10	10	P1P2	0.0326091	0.0674693	10	10	P1P2	0.0885902	-0.0390629	10	10
RNF215	P1P2	0.243296	-0.0512256	10	10	P1P2	0.983141	-0.042515	10	10	P1P2	0.407215	-0.0429507	10	10	P1P2	0.844973	0.0860106	10	10	P1P2	0.832738	-0.17609	10	10	P1P2	0.830714	-0.0446795	10	10	P1P2	0.130199	-0.047266	10	10	P1P2	0.554073	-0.0539593	10	10	P1P2	0.11855	-0.0448074	10	10
RNF216	P1P2	0.0942917	0.0637721	10	10	P1P2	0.130943	0.067277	10	10	P1P2	0.0326812	0.050425	10	10	P1P2	0.184957	-0.0283999	10	10	P1P2	0.35724	-0.113621	10	10	P1P2	0.150998	-0.0385599	10	10	P1P2	0.293738	0.0208507	10	10	P1P2	0.348284	0.0382624	10	10	P1P2	0.149243	0.0153575	10	10
RNF217	P1P2	0.874203	-0.0243607	10	10	P1P2	0.203938	0.0431787	10	10	P1P2	0.515212	-0.00122761	10	10	P1P2	0.385117	0.0821929	10	10	P1P2	0.0498196	-0.250391	10	10	P1P2	0.644947	-0.0922851	10	10	P1P2	0.694395	0.0460254	10	10	P1P2	0.474951	-0.016054	10	10	P1P2	0.902571	0.0121187	10	10
RNF219	P1P2	0.28416	0.0623844	10	10	P1P2	0.996699	0.0340579	10	10	P1P2	0.677977	0.0441152	10	10	P1P2	0.682108	-0.0646879	10	10	P1P2	0.774745	0.0228018	10	10	P1P2	0.750883	-0.0240905	10	10	P1P2	0.339369	0.0779023	10	10	P1P2	0.390901	0.0392212	10	10	P1P2	0.33674	0.0578224	10	10
RNF220	ENST00000443020.2	0.568887	0.0282078	10	10	ENST00000443020.2	0.979487	0.0231147	10	10	ENST00000443020.2	0.845886	0.0274031	10	10	ENST00000443020.2	0.392373	-0.022475	10	10	ENST00000443020.2	0.827664	-0.100765	10	10	ENST00000443020.2	0.649443	-0.0777333	10	10	ENST00000443020.2	0.778855	-0.0323739	10	10	ENST00000443020.2	0.772027	-0.0280073	10	10	ENST00000443020.2	0.959351	-0.0266796	10	10
RNF222	P1P2	0.222876	0.101786	10	10	P1P2	0.162709	0.0376116	10	10	P1P2	0.125727	0.0491924	10	10	P1P2	0.0947034	-0.188156	10	10	P1P2	0.404798	-0.0598661	10	10	P1P2	0.206518	-0.0880463	10	10	P1P2	0.736563	0.0545125	10	10	P1P2	0.531045	0.0420824	10	10	P1P2	0.521869	0.0317804	10	10
RNF223	P1P2	0.240217	0.0338798	8	8	P1P2	0.40062	-0.0553488	8	8	P1P2	0.944635	-0.00373557	8	8	P1P2	0.984139	-0.0874391	8	8	P1P2	0.787346	-0.000798744	8	8	P1P2	0.998538	-0.0900561	8	8	P1P2	0.262497	0.0209557	8	8	P1P2	0.259973	-0.137943	9	9	P1P2	0.90831	-0.034983	8	8
RNF224	P1P2	0.231821	-0.123839	10	10	P1P2	0.278925	-0.0233352	10	10	P1P2	0.381633	-0.125092	10	10	P1P2	0.751352	0.0766998	10	10	P1P2	0.414372	-0.114972	10	10	P1P2	0.923211	-0.108632	10	10	P1P2	0.0916132	-0.140933	10	10	P1P2	0.182369	-0.107036	10	10	P1P2	0.047503	-0.130076	10	10
RNF24	P1P2	0.220791	-0.0283716	10	10	P1P2	0.395493	0.0136834	10	10	P1P2	0.403668	0.0230812	10	10	P1P2	0.078312	-0.20526	10	10	P1P2	0.87368	-0.117453	10	10	P1P2	0.214221	-0.0932202	10	10	P1P2	0.03139	-0.157657	10	10	P1P2	0.583831	-0.0164861	10	10	P1P2	0.0670373	-0.0722825	10	10
RNF25	P1	0.40207	0.0888159	10	10	P1	0.146166	0.0861985	10	10	P1	0.233924	0.0840832	10	10	P1	0.0799313	0.0643319	10	10	P1	0.269904	-0.25465	10	10	P1	0.106615	-0.111992	10	10	P2	0.753663	0.019096	10	10	P2	0.620327	0.0220695	10	10	P1	0.613944	-0.0174065	10	10
RNF26	P1P2	0.144522	0.0283354	10	10	P1P2	0.220949	-0.0285632	10	10	P1P2	0.836525	-0.0258893	10	10	P1P2	0.370063	-0.064098	10	10	P1P2	0.534305	-0.0161131	10	10	P1P2	0.700375	-0.0515243	10	10	P1P2	0.583015	-0.0559099	10	10	P1P2	0.8187	0.0626912	10	10	P1P2	0.985332	-0.037704	10	10
RNF31	P1P2	0.258602	0.0390838	10	10	P1P2	0.0612275	0.0416796	10	10	P1P2	0.0488512	0.0365533	10	10	P1P2	0.626529	-0.0905236	10	10	P1P2	0.0287715	-0.299397	10	10	P1P2	0.0579912	-0.108205	10	10	P1P2	0.249714	0.018738	10	10	P1P2	0.187293	-0.0234841	10	10	P1P2	0.0766537	-0.0185877	10	10
RNF32	P1P2	0.609761	-0.0200524	10	10	P1P2	0.35763	0.0269284	10	10	P1P2	0.799092	-0.00647657	10	10	P1P2	0.175709	0.0557677	10	10	P1P2	0.827433	-0.146616	10	10	P1P2	0.375467	-0.08082	10	10	P1P2	0.637363	0.0195123	10	10	P1P2	0.556047	0.0236025	10	10	P1P2	0.580141	0.0244418	10	10
RNF34	P1P2	0.920275	0.0061682	10	10	P1P2	0.93158	-0.013485	10	10	P1P2	0.872681	-0.0135416	10	10	P1P2	0.548447	-0.0689845	10	10	P1P2	0.859486	-0.00152911	10	10	P1P2	0.860103	-0.00874424	10	10	P1P2	0.932827	0.0245799	10	10	P1P2	0.926221	-0.0261463	10	10	P1P2	0.878709	0.0112419	10	10
RNF38	ENST00000350199.4,ENST00000357058.3	0.410572	-0.0759275	10	10	ENST00000350199.4,ENST00000357058.3	0.157609	-0.0701457	10	10	ENST00000350199.4,ENST00000357058.3	0.153141	-0.0655644	10	10	ENST00000377885.2	0.227485	-0.113394	5	5	ENST00000377885.2	0.129965	-0.128852	5	5	ENST00000377885.2	0.0664935	-0.0991194	5	5	ENST00000377885.2	0.379432	-0.042603	5	5	ENST00000350199.4,ENST00000357058.3	0.0480433	-0.0675453	10	10	ENST00000350199.4,ENST00000357058.3	0.168037	-0.0304131	10	10
RNF39	P1P2	0.58988	0.00617698	10	10	P1P2	0.519385	0.00741865	10	10	P1P2	0.84823	-0.00807315	10	10	P1P2	0.218438	0.0923329	10	10	P1P2	0.913322	0.0350571	10	10	P1P2	0.403533	0.0302651	10	10	P1P2	0.904982	0.0615774	10	10	P1P2	0.745695	-0.00854132	10	10	P1P2	0.789163	0.0269821	10	10
RNF4	P1P2	0.457384	-0.0730565	9	9	P1P2	0.655244	-0.107647	9	9	P1P2	0.582602	-0.0923035	9	9	P1P2	0.151593	-0.0735264	9	9	P1P2	0.678566	-0.0509365	9	9	P1P2	0.178708	0.0511616	9	9	P1P2	0.0689306	-0.167686	9	9	P1P2	0.204854	-0.154116	9	9	P1P2	0.0542785	-0.15759	9	9
RNF40	P1P2	0.00322364	-0.142077	10	10	P1P2	0.000135787	-0.132963	9	9	P1P2	0.000394218	-0.134613	9	9	P1P2	0.0391639	-0.378611	10	10	P1P2	0.529478	-0.229052	9	9	P1P2	0.133392	-0.285574	9	9	P1P2	0.000982792	-0.290713	10	10	P1P2	0.000232675	-0.252395	9	9	P1P2	0.000686067	-0.262189	9	9
RNF41	P1P2	0.000802239	0.101788	10	10	P1P2	0.0005435	0.0924413	10	10	P1P2	0.000147772	0.0930576	10	10	P1P2	0.282307	-0.0566889	10	10	P1P2	0.082988	-0.21276	10	10	P1P2	0.133133	-0.187428	10	10	P1P2	0.00487621	0.109576	10	10	P1P2	0.014996	0.0865078	10	10	P1P2	0.000536548	0.0766308	10	10
RNF43	P1P2	0.371677	0.09115	10	10	P1P2	0.180819	0.0785178	10	10	P1P2	0.144469	0.0449524	10	10	P1P2	0.959477	0.036515	10	10	P1P2	0.374805	-0.0686132	10	10	P1P2	0.548149	-0.0980241	10	10	P1P2	0.34314	0.11326	10	10	P1P2	0.32302	0.0699377	10	10	P1P2	0.221069	0.0783523	10	10
RNF44	P1P2	0.578829	0.105292	10	10	P1P2	0.165486	0.0239805	10	10	P1P2	0.346691	0.0867341	10	10	P1P2	0.751239	-0.0310694	10	10	P1P2	0.624887	0.095067	10	10	P1P2	0.883804	0.0451196	10	10	P1P2	0.30439	0.119086	10	10	P1P2	0.0977115	0.0116539	10	10	P1P2	0.160959	0.0786	10	10
RNF5	P1P2	0.455286	0.0676556	10	10	P1P2	0.87914	-0.00961098	10	10	P1P2	0.541238	0.00976014	10	10	P1P2	0.944258	0.0615273	10	10	P1P2	0.703223	0.0944274	10	10	P1P2	0.633021	0.0349944	10	10	P1P2	0.282339	0.0788791	10	10	P1P2	0.729261	-0.0165851	10	10	P1P2	0.320171	0.0431637	10	10
RNF6	P1P2	0.570707	-0.0481951	10	10	P1P2	0.66235	-0.0165943	10	10	P1P2	0.612296	-0.0323947	10	10	P1P2	0.915297	-0.134027	10	10	P1P2	0.826972	0.110578	10	10	P1P2	0.939317	-0.066211	10	10	P1P2	0.417669	-0.0811706	10	10	P1P2	0.777552	0.00672182	10	10	P1P2	0.509895	-0.0600663	10	10
RNF7	P1P2	0.422877	-0.0959299	10	10	P1P2	0.249972	-0.0431317	10	10	P1P2	0.421763	-0.080976	10	10	P1P2	0.630735	0.00719271	10	10	P1P2	0.735188	0.0745361	10	10	P1P2	0.534537	0.0718766	10	10	P1P2	0.46427	0.00800698	10	10	P1P2	0.241197	-0.0269518	10	10	P1P2	0.475409	-0.0595762	10	10
RNF8	P1P2	0.292578	-0.0614089	9	9	P1P2	0.790017	-0.0301732	10	10	P1P2	0.686338	-0.0283821	9	9	P1P2	0.280188	-0.127893	9	9	P1P2	0.552281	0.0279789	9	9	P1P2	0.887094	-0.0550768	9	9	P1P2	0.179141	-0.0216195	10	10	P1P2	0.832829	0.0365175	9	9	P1P2	0.439861	-0.0799103	9	9
RNFT1	P1P2	0.376079	-0.0225019	10	10	P1P2	0.522167	0.0218105	10	10	P1P2	0.897964	-0.0170191	10	10	P1P2	0.290002	-0.141921	10	10	P1P2	0.030116	-0.200869	10	10	P1P2	0.0498423	-0.169995	10	10	P1P2	0.250694	-0.123531	10	10	P1P2	0.235338	-0.0742721	10	10	P1P2	0.210429	-0.0989014	10	10
RNFT2	P1P2	0.30425	0.0913469	9	9	P1P2	0.95585	0.028396	8	8	P1P2	0.717888	0.0312219	8	8	P1P2	0.947953	0.0385434	9	9	P1P2	0.558993	-0.0753445	8	8	P1P2	0.644076	-0.0413283	8	8	P1P2	0.169803	0.108504	10	10	P1P2	0.257529	0.0977272	10	10	P1P2	0.12061	0.0736271	10	10
RNGTT	P1P2	8.35777e-06	-0.220519	10	10	P1P2	6.1133e-05	-0.218708	8	8	P1P2	3.14281e-05	-0.216542	8	8	P1P2	0.236389	-0.102722	9	9	P1P2	0.753583	-0.0223621	8	8	P1P2	0.324054	-0.0588192	8	8	P1P2	2.92925e-05	-0.341528	9	9	P1P2	1.9569e-05	-0.350536	10	10	P1P2	4.82712e-06	-0.327899	9	9
RNH1	P1P2	0.0179576	0.113723	10	10	P1P2	0.724287	0.0292929	10	10	P1P2	0.0964632	0.0510073	10	10	P1P2	0.225559	0.0118581	10	10	P1P2	0.37624	0.257025	10	10	P1P2	0.929366	0.0684561	10	10	P1P2	0.113684	0.143391	10	10	P1P2	0.150888	0.0482797	10	10	P1P2	0.0671265	0.109121	10	10
RNLS	P1P2	0.402655	-0.0101966	10	10	P1P2	0.23972	-0.0271145	10	10	P1P2	0.908867	-0.0251947	10	10	P1P2	0.926823	0.0303789	10	10	P1P2	0.476216	-0.00818469	10	10	P1P2	0.728388	-0.0233206	10	10	P1P2	0.522486	-0.0274545	10	10	P1P2	0.913833	-0.0335705	10	10	P1P2	0.685546	-0.0267757	10	10
RNMT	P1P2	0.960562	-0.000641922	10	10	P1P2	0.580386	-0.0169478	10	10	P1P2	0.537085	-0.0171885	10	10	P1P2	0.736338	-0.0764525	10	10	P1P2	0.948587	-0.0334029	10	10	P1P2	0.764939	-0.0356931	10	10	P1P2	0.68585	-0.0139174	10	10	P1P2	0.504933	-0.0220393	10	10	P1P2	0.71032	-0.0241012	10	10
RNMTL1	P1P2	0.553041	0.00341732	9	9	P1P2	0.329335	0.0628388	10	10	P1P2	0.885358	0.0386841	9	9	P1P2	0.477151	-0.0778041	10	10	P1P2	0.00577253	0.00223479	10	10	P1P2	0.0106143	-0.0020907	10	10	P1P2	0.442907	0.00645657	9	9	P1P2	0.691768	0.0732796	10	10	P1P2	0.209165	0.00748849	9	9
RNPC3	P1P2	0.000351449	-0.165779	10	10	P1P2	1.95025e-05	-0.196795	10	10	P1P2	2.8816e-05	-0.17746	10	10	P1P2	0.449339	-0.203197	10	10	P1P2	0.585152	0.0162	10	10	P1P2	0.863616	-0.105255	10	10	P1P2	0.00127378	-0.315015	10	10	P1P2	0.000316168	-0.308953	10	10	P1P2	0.000317217	-0.295738	10	10
RNPEP	P1P2	0.265444	0.0420831	10	10	P1P2	0.937573	-0.0172933	10	10	P1P2	0.566485	0.0186296	10	10	P1P2	0.151465	-0.174104	10	10	P1P2	0.373533	-0.0761743	10	10	P1P2	0.192024	-0.0719985	10	10	P1P2	0.916886	-0.0259468	10	10	P1P2	0.269217	-0.0283629	10	10	P1P2	0.568733	-0.032469	10	10
RNPEPL1	P1P2	0.34351	-0.0211907	10	10	P1P2	0.670085	0.0261634	10	10	P1P2	0.647368	0.00859069	10	10	P1P2	0.304416	0.0366035	10	10	P1P2	0.579674	0.0172878	10	10	P1P2	0.403198	0.0353836	10	10	P1P2	0.700664	0.0254937	10	10	P1P2	0.420913	0.0213026	10	10	P1P2	0.785024	0.011932	10	10
RNPS1	P1P2	0.78256	-0.0627558	10	10	P1P2	0.798824	-0.0394135	9	9	P1P2	0.458829	-0.0420785	9	9	P1P2	0.414157	-0.0435517	9	9	P1P2	0.020349	-0.303176	9	9	P1P2	0.00832492	-0.216319	9	9	P1P2	0.704961	-0.0460534	9	9	P1P2	0.234012	-0.233301	9	9	P1P2	0.254595	-0.144594	9	9
ROBO1	ENST00000464233.1	0.463874	0.0651123	10	10	ENST00000464233.1	0.378944	-0.0611978	10	10	ENST00000464233.1	0.977677	0.0125821	10	10	ENST00000464233.1	0.828658	-0.11884	10	10	ENST00000464233.1	0.887682	-0.0913029	10	10	ENST00000464233.1	0.858933	-0.10636	10	10	ENST00000464233.1	0.745322	0.0971745	10	10	ENST00000464233.1	0.399246	-0.108045	10	10	ENST00000464233.1	0.890037	-0.0396697	10	10
ROBO2	P1P2	0.925598	0.0310268	10	10	P1P2	0.630619	0.0595053	10	10	P1P2	0.921688	0.0388233	10	10	P1P2	0.137338	0.0577053	10	10	P1P2	0.861926	0.036912	10	10	P1P2	0.317551	0.0467639	10	10	P1P2	0.188656	0.0442861	10	10	P1P2	0.565568	0.0600346	10	10	P1P2	0.212615	0.0472407	10	10
ROBO3	P1P2	0.186521	-0.00848385	10	10	P1P2	0.229081	0.0958328	10	10	P1P2	0.932388	0.00916957	10	10	P1P2	0.639182	0.0451278	10	10	P1P2	0.856467	-0.153995	10	10	P1P2	0.878632	0.0209236	10	10	P1P2	0.393089	0.0178823	10	10	P1P2	0.167899	0.0624549	10	10	P1P2	0.945304	0.0273303	10	10
ROBO4	P1P2	0.6216	0.0648397	10	10	P1P2	0.102056	0.145164	10	10	P1P2	0.228328	0.106779	10	10	P1P2	0.0346664	-0.378177	10	10	P1P2	0.0174498	-0.275775	10	10	P1P2	0.0108436	-0.321278	10	10	P1P2	0.42531	-0.0812306	10	10	P1P2	0.704624	0.0736149	10	10	P1P2	0.475039	0.0335274	10	10
ROCK1	P1P2	0.995841	0.018401	10	10	P1P2	0.7403	-0.0232145	10	10	P1P2	0.738737	-0.00509825	10	10	P1P2	0.111854	0.146954	10	10	P1P2	0.620496	-0.0979809	10	10	P1P2	0.538858	0.0195962	10	10	P1P2	0.28194	0.0767937	10	10	P1P2	0.258893	-0.0536292	10	10	P1P2	0.875409	0.00756522	10	10
ROCK2	P1P2	0.103767	-0.0423719	10	10	P1P2	0.0223287	-0.0581362	10	10	P1P2	0.015445	-0.0474168	10	10	P1P2	0.583628	0.0019771	10	10	P1P2	0.303113	-0.0851543	10	10	P1P2	0.830017	-0.0416914	10	10	P1P2	0.348311	-0.0886735	10	10	P1P2	0.0053154	-0.120671	10	10	P1P2	0.0177831	-0.0922477	10	10
ROGDI	P1P2	0.283558	-0.020916	10	10	P1P2	0.602332	0.0363138	10	10	P1P2	0.439793	-0.00807171	10	10	P1P2	0.52077	0.111161	10	10	P1P2	0.0778942	-0.281485	10	10	P1P2	0.629842	-0.0856837	10	10	P1P2	0.713484	-0.0389541	10	10	P1P2	0.463201	-0.0961268	10	10	P1P2	0.41556	-0.0410316	10	10
ROM1	P1P2	0.439614	-0.0385628	10	10	P1P2	0.419501	-0.0512071	10	10	P1P2	0.344701	-0.0560329	10	10	P1P2	0.923763	-0.0540323	10	10	P1P2	0.0929439	0.113023	10	10	P1P2	0.151423	0.03767	10	10	P1P2	0.373304	-0.0448483	10	10	P1P2	0.249209	-0.00832304	10	10	P1P2	0.631908	-0.0124797	10	10
ROMO1	P1P2	0.0887134	0.133527	10	10	P1P2	0.0310131	0.10923	10	10	P1P2	0.0413588	0.113386	10	10	P1P2	0.00352362	-0.209143	10	10	P1P2	0.00784131	-0.212898	10	10	P1P2	0.00157767	-0.273801	10	10	P1P2	0.823432	0.0598144	10	10	P1P2	0.711853	-0.0456002	10	10	P1P2	0.549628	-0.0268646	10	10
ROPN1	P1P2	0.210903	-0.0270593	10	10	P1P2	0.833909	-0.0190697	10	10	P1P2	0.311847	-0.00779789	10	10	P1P2	0.752701	0.0753284	10	10	P1P2	0.0953273	0.182826	10	10	P1P2	0.19519	0.139326	10	10	P1P2	0.198435	0.0184913	10	10	P1P2	0.109705	0.0219774	10	10	P1P2	0.071855	0.0162317	10	10
ROPN1B	P1P2	0.808687	-0.0216334	9	9	P1P2	0.999254	0.0331094	9	9	P1P2	0.904323	0.01078	9	9	P1P2	0.590461	-0.218786	10	10	P1P2	0.997522	0.061715	10	10	P1P2	0.647514	-0.0491711	10	10	P1P2	0.508085	-0.0392408	9	9	P1P2	0.673596	-0.0056339	9	9	P1P2	0.487908	-0.0433878	9	9
ROPN1L	P1P2	0.547266	-0.00226069	10	10	P1P2	0.00934034	0.057568	10	10	P1P2	0.0943821	0.0503454	10	10	P1P2	0.03236	0.251935	10	10	P1P2	0.0118708	-0.479367	10	10	P1P2	0.387298	-0.11837	10	10	P1P2	0.0129143	0.122983	10	10	P1P2	0.611007	-0.0459701	10	10	P1P2	0.0246246	0.00252948	10	10
ROR1	P1P2	0.0791663	-0.0654778	10	10	P1P2	0.414581	0.00390629	10	10	P1P2	0.371779	-0.0410805	10	10	P1P2	0.365965	-0.275936	10	10	P1P2	0.297111	-0.115876	10	10	P1P2	0.524781	-0.291766	10	10	P1P2	0.108028	-0.194078	10	10	P1P2	0.528924	-0.0682582	10	10	P1P2	0.154887	-0.127942	10	10
ROR2	P1P2	0.97885	0.0069281	10	10	P1P2	0.988799	-0.0230541	10	10	P1P2	0.855739	-0.0182886	10	10	P1P2	0.876279	0.0499737	10	10	P1P2	0.77928	-0.0718854	10	10	P1P2	0.841884	-0.0141753	10	10	P1P2	0.688913	-0.0514689	10	10	P1P2	0.816183	-0.0770955	10	10	P1P2	0.8924	-0.0328449	10	10
RORA	ENST00000335670.6	0.211991	0.12102	10	10	ENST00000335670.6	0.0111955	0.125824	10	10	ENST00000335670.6	0.0313394	0.116726	10	10	ENST00000335670.6	0.0547885	-0.0212504	10	10	ENST00000335670.6	0.480805	-0.136426	10	10	ENST00000335670.6	0.262131	-0.0972686	10	10	ENST00000335670.6	0.709607	0.0820983	10	10	ENST00000335670.6	0.0092028	0.137078	10	10	ENST00000335670.6	0.156979	0.144213	10	10
RORB	P1P2	0.635236	-0.0125867	10	10	P1P2	0.359099	0.0301175	10	10	P1P2	0.606847	0.0171397	10	10	P1P2	0.996336	-0.0251852	10	10	P1P2	0.110904	-0.120381	10	10	P1P2	0.330561	-0.0841923	10	10	P1P2	0.863675	-0.0424126	10	10	P1P2	0.663542	0.029085	10	10	P1P2	0.629146	-0.0166259	10	10
RORC	P2	0.387918	-0.0693923	10	10	P1	0.104243	-0.0658938	10	10	P1	0.2861	-0.0665129	10	10	P1	0.514443	0.0662827	10	10	P2	0.245837	0.234031	10	10	P2	0.394703	0.213347	10	10	P2	0.686287	-0.00622579	10	10	P2	0.212584	0.0895677	10	10	P1	0.214264	-0.0607629	10	10
ROS1	P1P2	0.553537	0.0558945	8	8	P1P2	0.308597	0.0568421	8	8	P1P2	0.515623	0.0895704	8	8	P1P2	0.233998	-0.195198	8	8	P1P2	0.183648	0.0998373	8	8	P1P2	0.545206	0.0114239	8	8	P1P2	0.77283	-0.0909451	9	9	P1P2	0.00260195	0.0947201	9	9	P1P2	0.182714	0.0178719	9	9
RP1	P1P2	0.90315	-0.0263362	10	10	P1P2	0.778773	-0.0147287	10	10	P1P2	0.921926	0.0047359	10	10	P1P2	0.910128	-0.0537286	10	10	P1P2	0.448833	-0.0626744	10	10	P1P2	0.539252	-0.0200561	10	10	P1P2	0.939448	0.0192165	10	10	P1P2	0.710427	-0.0334319	10	10	P1P2	0.641936	0.0107775	10	10
RP1L1	P1P2	0.816617	-0.0309649	10	10	P1P2	0.705207	0.0202364	10	10	P1P2	0.757331	-0.0157068	10	10	P1P2	0.673651	-0.0605976	10	10	P1P2	0.984071	0.0577606	10	10	P1P2	0.723692	0.0335979	10	10	P1P2	0.594287	-0.0217127	10	10	P1P2	0.586665	-0.0233014	10	10	P1P2	0.822019	0.01947	10	10
RP2	P1P2	0.262768	-0.0405982	10	10	P1P2	0.886138	0.0138324	10	10	P1P2	0.470498	-0.0250281	10	10	P1P2	0.600521	-0.0720185	10	10	P1P2	0.958364	0.0357485	10	10	P1P2	0.8168	-0.0545369	10	10	P1P2	0.215879	-0.122491	10	10	P1P2	0.964186	0.016021	10	10	P1P2	0.525372	-0.0884877	10	10
RP9	P1P2	0.756492	0.0272638	10	10	P1P2	0.021493	0.0781188	10	10	P1P2	0.0526029	0.0160164	10	10	P1P2	0.406544	-0.02927	10	10	P1P2	0.0165741	-0.344937	10	10	P1P2	0.0305157	-0.212796	10	10	P1P2	0.862974	0.013461	10	10	P1P2	0.543475	-0.0702194	10	10	P1P2	0.535559	-0.0643543	10	10
RPA1	P1P2	0.89276	-0.0565147	7	7	P1P2	0.287652	-0.184921	8	8	P1P2	0.434781	-0.0754395	6	6	P1P2	0.000505787	-0.262285	7	7	P1P2	0.137743	-0.331478	8	8	P1P2	0.00807577	-0.249117	6	6	P1P2	0.0102181	-0.268638	8	8	P1P2	0.00771729	-0.290655	9	9	P1P2	0.00532021	-0.250303	8	8
RPA2	P1P2	0.000437549	-0.198449	8	8	P1P2	0.00153895	-0.217362	6	6	P1P2	0.00241119	-0.195648	6	6	P1P2	0.0257812	-0.311055	8	8	P1P2	0.0269162	-0.390898	6	6	P1P2	0.0196936	-0.330886	6	6	P1P2	0.000130671	-0.318246	8	8	P1P2	1.22018e-05	-0.395786	8	8	P1P2	4.66648e-05	-0.343613	8	8
RPA3	P1P2	2.09638e-05	-0.24095	9	9	P1P2	1.88182e-07	-0.244594	10	10	P1P2	3.48503e-06	-0.217237	9	9	P1P2	0.520161	-0.311509	9	9	P1P2	0.217761	-0.179886	9	9	P1P2	0.572006	-0.304388	9	9	P1P2	5.2696e-05	-0.465812	9	9	P1P2	1.68993e-06	-0.318402	9	9	P1P2	1.69682e-05	-0.355491	9	9
RPA4	P1P2	0.67633	0.0490125	10	10	P1P2	0.137237	0.0224141	10	10	P1P2	0.179875	0.05089	10	10	P1P2	0.337924	-0.0590728	10	10	P1P2	0.121231	-0.0563003	10	10	P1P2	0.116254	-0.0608105	10	10	P1P2	0.829222	0.116307	10	10	P1P2	0.989546	0.0175167	10	10	P1P2	0.809021	0.0349631	10	10
RPAIN	P1P2	0.118546	-0.129444	9	9	P1P2	0.772711	-0.0440494	9	9	P1P2	0.412596	-0.0507809	9	9	P1P2	0.751347	0.0186866	9	9	P1P2	0.380138	-0.124789	9	9	P1P2	0.548947	-0.100537	9	9	P1P2	0.0767569	-0.165379	9	9	P1P2	0.539089	-0.087015	10	10	P1P2	0.167189	-0.147332	9	9
RPAP1	P1P2	1.80121e-06	-0.181071	10	10	P1P2	0.000241023	-0.168165	9	9	P1P2	5.93826e-06	-0.174618	9	9	P1P2	0.00960686	-0.334843	10	10	P1P2	0.0373067	-0.586189	9	9	P1P2	0.0610991	-0.460516	9	9	P1P2	1.89317e-05	-0.351046	10	10	P1P2	0.000146089	-0.393995	10	10	P1P2	8.74002e-06	-0.365418	10	10
RPAP2	P1P2	0.586443	-0.0425078	8	8	P1P2	0.66131	-0.0206297	8	8	P1P2	0.140698	0.0393949	7	7	P1P2	0.00175477	-0.307159	8	8	P1P2	0.0790281	-0.143904	6	6	P1P2	0.0286836	-0.29486	6	6	P1P2	0.170481	-0.179398	9	9	P1P2	0.329811	-0.116021	8	8	P1P2	0.806851	0.0229651	7	7
RPAP3	P1P2	0.00169298	-0.195995	9	9	P1P2	0.0387638	-0.190252	9	9	P1P2	0.00757064	-0.188858	9	9	P1P2	0.155349	-0.39075	8	8	P1P2	0.124058	-0.27647	7	7	P1P2	0.0829836	-0.272466	7	7	P1P2	0.000380081	-0.350308	8	8	P1P2	0.00761623	-0.313639	8	8	P1P2	0.00181665	-0.263405	7	7
RPE	P1P2	0.190324	-0.00971795	10	10	P1P2	0.920662	0.0133722	10	10	P1P2	0.513667	0.0108593	10	10	P1P2	0.0685163	-0.134069	10	10	P1P2	0.0614067	-0.288181	10	10	P1P2	0.0135026	-0.11032	10	10	P1P2	0.207398	0.00257471	10	10	P1P2	0.150136	-0.105088	10	10	P1P2	0.0785129	-0.0201439	10	10
RPE65	P1P2	0.804262	0.052414	10	10	P1P2	0.32831	0.039645	10	10	P1P2	0.298997	0.0377533	10	10	P1P2	0.631999	-0.0510357	10	10	P1P2	0.948234	-0.0531657	10	10	P1P2	0.983716	-0.0521007	10	10	P1P2	0.718036	0.0905128	10	10	P1P2	0.213016	0.0651337	10	10	P1P2	0.668488	0.067989	10	10
RPF1	P1P2	0.000675746	-0.248429	10	10	P1P2	0.00884821	-0.232982	9	9	P1P2	0.00651853	-0.224649	9	9	P1P2	0.298325	-0.0783085	8	8	P1P2	0.000347579	-0.383087	8	8	P1P2	0.0257527	-0.234792	7	7	P1P2	0.000428109	-0.332461	8	8	P1P2	0.000473865	-0.407447	8	8	P1P2	0.00111324	-0.315294	7	7
RPF2	P1P2	0.00050207	-0.188418	9	9	P1P2	0.000257889	-0.205154	10	10	P1P2	0.000492851	-0.193284	9	9	P1P2	0.0703421	-0.19647	8	8	P1P2	0.183895	-0.0811011	9	9	P1P2	0.0936226	-0.19214	8	8	P1P2	0.000859845	-0.257057	9	9	P1P2	0.000532613	-0.311102	9	9	P1P2	0.00210867	-0.255496	8	8
RPGR	P1P2	0.592789	0.121242	9	9	P1P2	0.551978	0.0564988	9	9	P1P2	0.516971	0.0297869	9	9	P1P2	0.784388	0.0902559	9	9	P1P2	0.467591	-0.129401	9	9	P1P2	0.902747	-0.0088014	9	9	P1P2	0.145243	0.0807772	9	9	P1P2	0.998238	0.0294158	10	10	P1P2	0.234171	0.0143667	9	9
RPGRIP1	P1	0.0252335	-0.050597	10	10	P1	0.218727	-0.0573626	10	10	P1	0.0276149	-0.0496861	10	10	P2	0.123057	0.246722	10	10	P1	0.0887357	0.211663	10	10	P1	0.0350645	0.0966007	10	10	P1	0.408336	-0.0300221	10	10	P1	0.590826	-0.024911	10	10	P2	0.785713	-0.0208364	10	10
RPGRIP1L	P1P2	0.387509	0.0229446	10	10	P1P2	0.261215	-0.00032575	10	10	P1P2	0.379682	0.00784408	10	10	P1P2	0.573397	0.159835	10	10	P1P2	0.220854	-0.0518391	10	10	P1P2	0.327755	0.0146846	10	10	P1P2	0.170636	0.0156303	10	10	P1P2	0.355442	-0.0714462	10	10	P1P2	0.097068	-0.0295421	10	10
RPH3A	P1P2	0.521791	0.0179711	10	10	P1P2	0.207912	0.0525414	10	10	P1P2	0.118925	0.0417712	10	10	P1P2	0.462046	-0.115077	10	10	P1P2	0.78655	-0.0670218	10	10	P1P2	0.437553	-0.122623	10	10	P1P2	0.763166	-0.0136676	10	10	P1P2	0.269472	0.0564764	10	10	P1P2	0.500344	0.0295234	10	10
RPH3AL	P1P2	0.386283	0.023199	10	10	P1P2	0.621823	0.00623418	10	10	P1P2	0.450496	-0.0137468	10	10	P1P2	0.733324	-0.167127	10	10	P1P2	0.730401	-0.0433062	10	10	P1P2	0.54221	-0.0702483	10	10	P1P2	0.806468	0.0318053	10	10	P1P2	0.645477	-0.0273391	10	10	P1P2	0.62533	0.00494895	10	10
RPIA	P1P2	0.00103339	-0.15863	10	10	P1P2	0.000770085	-0.141255	10	10	P1P2	0.00015065	-0.142568	10	10	P1P2	0.0901862	-0.130216	9	9	P1P2	0.0106096	-0.287677	10	10	P1P2	0.013408	-0.24839	9	9	P1P2	0.000635135	-0.194626	9	9	P1P2	0.000295349	-0.254052	10	10	P1P2	0.000102137	-0.187466	9	9
RPL10	P1P2	0.000272717	-0.209122	8	8	P1P2	4.38642e-05	-0.16682	6	6	P1P2	0.000333271	-0.149992	5	5	P1P2	0.17289	-0.142462	7	7	P1P2	0.0923881	0.0769397	5	5	P1P2	0.797989	0.00312505	5	5	P1P2	3.34442e-06	-0.29901	8	8	P1P2	4.13005e-05	-0.326901	7	7	P1P2	1.05731e-05	-0.312955	7	7
RPL10A	P1P2	0.000103981	-0.284141	8	8	P1P2	0.0008033	-0.234006	10	10	P1P2	0.000130856	-0.255917	8	8	P1P2	0.204651	-0.0179923	6	6	P1P2	6.36819e-05	-0.491899	9	9	P1P2	0.00220254	-0.302049	6	6	P1P2	0.00260609	-0.354347	8	8	P1P2	7.46857e-07	-0.377841	9	9	P1P2	0.000310681	-0.345701	7	7
RPL10L	P1P2	0.281091	0.0507203	10	10	P1P2	0.526403	0.01326	10	10	P1P2	0.270319	0.0155105	10	10	P1P2	0.119182	-0.318232	10	10	P1P2	0.369339	-0.0385972	10	10	P1P2	0.292006	-0.240294	10	10	P1P2	0.300071	-0.0413547	10	10	P1P2	0.709769	0.0357647	10	10	P1P2	0.562665	-0.0656535	10	10
RPL11	P1P2	4.4078e-07	-0.279138	9	9	P1P2	1.57628e-06	-0.189414	8	8	P1P2	6.05583e-06	-0.208497	7	7	P1P2	0.397779	-0.0610149	7	7	P1P2	0.433605	-0.242316	7	7	P1P2	0.0511025	-0.173843	5	5	P1P2	2.2297e-06	-0.325547	8	8	P1P2	3.3206e-07	-0.378123	9	9	P1P2	5.68658e-06	-0.301534	7	7
RPL12	P1P2	0.778785	-0.195899	9	9	P1P2	0.00909004	-0.228568	10	10	P1P2	0.36139	-0.187412	9	9	P1P2	0.137071	-0.132928	7	7	P1P2	2.48836e-06	-0.444473	9	9	P1P2	0.0011821	-0.374326	7	7	P1P2	0.145118	-0.231445	8	8	P1P2	7.01873e-05	-0.382821	9	9	P1P2	0.00163998	-0.274245	8	8
RPL13	P1P2	0.00403718	-0.166534	7	7	P1P2	0.00149333	-0.238315	8	8	P1P2	0.0037846	-0.196725	7	7	P1P2	0.401347	0.00241081	7	7	P1P2	0.130946	-0.00521064	8	8	P1P2	0.107397	-0.0192354	7	7	P1P2	0.00160747	-0.278235	8	8	P1P2	0.00261883	-0.327724	8	8	P1P2	0.0014385	-0.294504	8	8
RPL13A	P1	0.00358204	-0.143258	10	10	P1	1.91184e-05	-0.145177	10	10	P1	6.221e-05	-0.133093	10	10	P1	0.252671	-0.151758	10	10	P2	0.278339	0.0979837	10	10	P1	0.516849	-0.0216737	10	10	P1	5.52348e-05	-0.208345	10	10	P1	0.000222436	-0.21923	10	10	P1	1.08315e-05	-0.191667	10	10
RPL14	P1P2	6.57314e-08	-0.265895	10	10	P1P2	9.61391e-07	-0.257193	9	9	P1P2	2.82216e-07	-0.251199	9	9	P1P2	0.0315587	-0.143539	9	9	P1P2	0.298758	-0.2084	7	7	P1P2	0.0464657	-0.226448	6	6	P1P2	3.36415e-07	-0.414763	9	9	P1P2	1.50803e-05	-0.427225	7	7	P1P2	3.05567e-05	-0.399271	6	6
RPL15	P1P2	0.000121135	-0.207099	10	10	P1P2	0.000264677	-0.264145	9	9	P1P2	0.000319664	-0.214674	9	9	P1P2	0.0597125	-0.379465	9	9	P1P2	0.0168811	-0.111271	8	8	P1P2	0.0902176	-0.371235	8	8	P1P2	1.18978e-06	-0.272689	9	9	P1P2	6.03639e-07	-0.294396	9	9	P1P2	1.77522e-06	-0.263735	8	8
RPL17	P1P2	1.16894e-05	-0.219874	8	8	P1P2	0.00024126	-0.224947	7	7	P1P2	9.32453e-05	-0.203901	7	7	P1P2	0.00618932	-0.27824	8	8	P1P2	0.071077	-0.370876	7	7	P1P2	0.00633093	-0.30013	7	7	P1P2	4.79288e-07	-0.334357	9	9	P1P2	7.53447e-06	-0.418803	8	8	P1P2	2.06416e-06	-0.371175	8	8
RPL17-C18orf32	P1P2	0.0412893	-0.0897966	10	10	P1P2	0.270613	-0.0770687	10	10	P1P2	0.0569036	-0.0774774	10	10	P1P2	0.131767	-0.0495586	9	9	P1P2	0.39055	-0.136005	9	9	P1P2	0.169553	-0.0893311	9	9	P1P2	0.025225	-0.128888	9	9	P1P2	0.126831	-0.0387436	9	9	P1P2	0.0254776	-0.104121	9	9
RPL18	P1P2	0.0265214	-0.0808086	9	9	P1P2	0.0626499	-0.186335	9	9	P1P2	0.0252144	-0.170722	9	9	P1P2	0.395836	-0.0829923	9	9	P1P2	0.545836	-0.239369	9	9	P1P2	0.230043	-0.326184	9	9	P1P2	0.101646	-0.166482	9	9	P1P2	0.00627422	-0.247728	10	10	P1P2	0.0439319	-0.23446	9	9
RPL18A	P1P2	0.318115	-0.124657	10	10	P1P2	0.156396	-0.0488405	10	10	P1P2	0.292089	-0.0550645	10	10	P1P2	0.0125705	-0.344163	9	9	P1P2	0.065206	-0.326804	9	9	P1P2	0.00847262	-0.48112	9	9	P1P2	0.0269719	-0.221553	9	9	P1P2	0.692851	-0.317146	9	9	P1P2	0.140326	-0.26935	9	9
RPL19	P1P2	0.000697028	-0.130201	8	8	P1P2	2.15497e-05	-0.259791	10	10	P1P2	0.00036881	-0.152684	8	8	P1P2	0.0418163	-0.138497	7	7	P1P2	0.562334	-0.0727356	9	9	P1P2	0.278934	-0.134506	7	7	P1P2	0.00050945	-0.329101	8	8	P1P2	0.000137377	-0.329176	9	9	P1P2	0.00150683	-0.275943	7	7
RPL21	P1P2	0.00241809	-0.162379	9	9	P1P2	0.00257139	-0.219659	9	9	P1P2	0.00501469	-0.163968	8	8	P1P2	0.1863	0.119327	6	6	P1P2	0.575575	-0.0144852	8	8	P1P2	0.155387	0.135928	6	6	P1P2	0.319437	-0.0563016	6	6	P1P2	0.0313951	-0.411917	9	9	P1P2	0.331005	-0.0968394	6	6
RPL22	P1	0.630253	-0.0188864	10	10	P1	0.0649797	-0.0580034	10	10	P1	0.178422	-0.0260435	10	10	P1	0.0383539	-0.234872	10	10	P1	0.528194	0.110586	10	10	P2	0.243228	-0.14754	10	10	P1	0.0697388	-0.153374	10	10	P1	0.364325	-0.0515868	10	10	P1	0.130113	-0.116928	10	10
RPL22L1	P1P2	0.900555	-0.0886144	10	10	P1P2	0.607799	0.002783	10	10	P1P2	0.869146	-0.0453907	10	10	P1P2	0.0114265	-0.200113	10	10	P1P2	0.228704	-0.211853	10	10	P1P2	0.016695	-0.167072	10	10	P1P2	0.0912992	-0.186354	10	10	P1P2	0.397027	-0.101826	10	10	P1P2	0.179574	-0.159921	10	10
RPL23	P1P2	0.00540995	-0.155373	9	9	P1P2	0.000659135	-0.227839	10	10	P1P2	0.00144334	-0.156669	9	9	P1P2	0.0638673	-0.213389	8	8	P1P2	0.875486	-0.0554966	9	9	P1P2	0.262523	-0.110638	8	8	P1P2	0.000333494	-0.216291	8	8	P1P2	0.000299315	-0.162012	9	9	P1P2	8.61402e-05	-0.167043	8	8
RPL23A	P1P2	2.44048e-05	-0.229645	8	8	P1P2	7.72884e-05	-0.199281	9	9	P1P2	0.00010544	-0.203783	8	8	P1P2	0.634247	-0.132841	7	7	P1P2	0.441171	0.0598097	9	9	P1P2	0.728315	0.0442787	7	7	P1P2	6.03685e-05	-0.3633	9	9	P1P2	0.000328568	-0.330371	10	10	P1P2	0.000143931	-0.334895	9	9
RPL24	P1P2	0.000203821	-0.237874	9	9	P1P2	0.000539062	-0.264481	8	8	P1P2	0.000348655	-0.251178	8	8	P1P2	0.185923	-0.00606154	9	9	P1P2	0.160924	-0.0652657	7	7	P1P2	0.0642431	-0.00600412	7	7	P1P2	0.000138186	-0.321839	9	9	P1P2	8.19973e-05	-0.285125	7	7	P1P2	7.45845e-05	-0.269804	7	7
RPL26	P1P2	0.000911771	-0.187498	10	10	P1P2	0.000227614	-0.217113	10	10	P1P2	4.65713e-05	-0.202306	10	10	P1P2	0.271638	0.230503	10	10	P1P2	0.775038	0.0820332	9	9	P1P2	0.648543	0.0694944	9	9	P1P2	0.000205797	-0.202914	10	10	P1P2	0.000907963	-0.285471	9	9	P1P2	6.50905e-05	-0.232914	9	9
RPL26L1	P1P2	0.0995341	-0.0789293	10	10	P1P2	0.931346	-0.0264893	10	10	P1P2	0.25527	-0.0333226	10	10	P1P2	0.706394	-0.10017	10	10	P1P2	0.819836	0.0807642	10	10	P1P2	0.77154	-0.086284	10	10	P1P2	0.113277	-0.154554	10	10	P1P2	0.803631	-0.00110733	10	10	P1P2	0.193629	-0.0497196	10	10
RPL27	P1P2	0.00613618	-0.216209	9	9	P1P2	1.96842e-05	-0.235972	10	10	P1P2	0.00032278	-0.192953	9	9	P1P2	0.621418	0.0392513	8	8	P1P2	0.631245	-0.0827329	8	8	P1P2	0.955394	-0.0184966	7	7	P1P2	0.00851367	-0.32827	9	9	P1P2	0.00353902	-0.324253	8	8	P1P2	0.0053809	-0.323841	8	8
RPL27A	P1P2	0.00482323	-0.204864	9	9	P1P2	0.0023752	-0.269931	9	9	P1P2	0.0072109	-0.212581	8	8	P1P2	0.206406	-0.452984	8	8	P1P2	0.915318	-0.115345	9	9	P1P2	0.082876	-0.242044	8	8	P1P2	0.0101783	-0.382318	9	9	P1P2	0.00743021	-0.374942	9	9	P1P2	0.00136524	-0.36324	9	9
RPL28	P1P2	4.3075e-07	-0.191536	10	10	P1P2	4.36739e-06	-0.18464	8	8	P1P2	2.94551e-06	-0.165635	8	8	P1P2	0.171773	0.367409	10	10	P1P2	0.702048	0.0488756	8	8	P1P2	0.659926	0.147978	8	8	P1P2	1.81513e-05	-0.212137	10	10	P1P2	2.33924e-07	-0.324633	10	10	P1P2	4.94252e-07	-0.249875	10	10
RPL29	P1P2	0.000328949	-0.166094	10	10	P1P2	2.88024e-05	-0.168887	10	10	P1P2	4.50395e-05	-0.16749	10	10	P1P2	0.762957	0.114943	10	10	P1P2	0.163617	-0.0377772	10	10	P1P2	0.314387	-0.0695527	10	10	P1P2	0.000375692	-0.231273	10	10	P1P2	0.00144139	-0.260387	10	10	P1P2	0.000235122	-0.22672	10	10
RPL3	P1P2	2.0002e-05	-0.199735	10	10	P1P2	3.19756e-05	-0.125647	9	9	P1P2	2.03767e-05	-0.151774	9	9	P1P2	0.547066	0.184612	10	10	P1P2	0.755408	-0.104894	9	9	P1P2	0.734659	-0.0886218	9	9	P1P2	2.39939e-05	-0.248889	10	10	P1P2	1.58052e-05	-0.350448	10	10	P1P2	5.51295e-06	-0.291949	10	10
RPL30	P1P2	0.00198514	-0.0956987	9	9	P1P2	0.0653398	-0.0567353	7	7	P1P2	0.022306	-0.0586654	7	7	P1P2	0.435133	0.295874	8	8	P1P2	0.932496	-0.485038	7	7	P1P2	0.985219	-0.0795681	7	7	P1P2	0.0956051	-0.213952	9	9	P1P2	0.0133999	-0.416794	10	10	P1P2	0.0453721	-0.335105	9	9
RPL31	P1P2	0.00711295	-0.205677	8	8	P1P2	0.000274187	-0.244442	8	8	P1P2	0.00148682	-0.213112	8	8	P1P2	0.0636685	-0.284345	6	6	P1P2	0.114066	-0.294887	8	8	P1P2	0.00799338	-0.210568	6	6	P1P2	0.00267394	-0.403884	8	8	P1P2	4.10234e-05	-0.385626	8	8	P1P2	0.00450845	-0.304661	6	6
RPL32	P1P2	0.0784563	-0.185742	10	10	P1P2	0.00182067	-0.184394	10	10	P1P2	0.00237247	-0.154373	10	10	P1P2	0.134693	-0.158337	10	10	P1P2	0.129356	-0.325941	10	10	P1P2	0.0887942	-0.281846	10	10	P1P2	0.0155471	-0.295285	10	10	P1P2	0.00379473	-0.324737	10	10	P1P2	0.00226212	-0.295485	10	10
RPL34	P1P2	2.21717e-07	-0.284527	9	9	P1P2	1.08797e-06	-0.265922	8	8	P1P2	1.02505e-06	-0.260475	8	8	P1P2	0.671133	-0.125893	8	8	P1P2	0.0215529	-0.0128153	8	8	P1P2	0.0904525	-0.0391539	7	7	P1P2	2.49711e-07	-0.504552	9	9	P1P2	1.09111e-06	-0.364066	8	8	P1P2	4.80546e-06	-0.406283	7	7
RPL35	P1P2	0.31031	-0.0620934	10	10	P1P2	0.309797	-0.135849	10	10	P1P2	0.985077	-0.0649347	10	10	P1P2	0.0386594	0.220734	10	10	P1P2	0.0925705	-0.268746	10	10	P1P2	0.901236	0.0559848	10	10	P1P2	0.142433	0.100028	10	10	P1P2	0.0755093	-0.240492	10	10	P1P2	0.572185	-0.0940905	10	10
RPL35A	P1P2	0.0999019	-0.235762	10	10	P1P2	0.0100406	-0.169625	8	8	P1P2	0.136892	-0.189546	8	8	P1P2	0.0529821	-0.0585854	10	10	P1P2	0.473281	-0.0860762	8	8	P1P2	0.0218838	-0.0171419	8	8	P1P2	0.003396	-0.291365	10	10	P1P2	3.39508e-05	-0.350627	10	10	P1P2	0.000331365	-0.314622	10	10
RPL36	P1P2	0.0028441	-0.212639	9	9	P1P2	1.12324e-05	-0.20807	9	9	P1P2	5.73463e-05	-0.210354	9	9	P1P2	0.364396	0.0354118	9	9	P1P2	0.229394	-0.0681338	8	8	P1P2	0.127515	-0.0627326	8	8	P1P2	0.00429388	-0.283937	9	9	P1P2	0.00238708	-0.412598	9	9	P1P2	0.00871169	-0.281788	8	8
RPL36A	P1P2	3.92183e-07	-0.176455	10	10	P1P2	3.34189e-07	-0.1867	10	10	P1P2	1.50548e-07	-0.175926	10	10	P1P2	0.014661	-0.244117	10	10	P1P2	0.344715	-0.0767909	10	10	P1P2	0.0157951	-0.168114	10	10	P1P2	1.00126e-07	-0.275618	10	10	P1P2	3.39546e-07	-0.263224	10	10	P1P2	7.77362e-08	-0.26471	10	10
RPL36A-HNRNPH2	P1P2	3.65467e-07	-0.194312	10	10	P1P2	2.82606e-07	-0.1867	10	10	P1P2	1.41985e-07	-0.186068	10	10	P1P2	0.0616848	-0.089964	10	10	P1P2	0.150024	-0.0767909	10	10	P1P2	0.0328076	-0.168114	10	10	P1P2	9.94731e-08	-0.275618	10	10	P1P2	2.50696e-07	-0.267454	10	10	P1P2	7.44536e-08	-0.26471	10	10
RPL36AL	P1P2	0.525088	-0.0341597	10	10	P1P2	0.395575	0.0167517	10	10	P1P2	0.944053	-0.0163479	10	10	P1P2	0.966915	-0.0338902	10	10	P1P2	0.370207	0.0505721	10	10	P1P2	0.8212	0.0829438	10	10	P1P2	0.337419	-0.0254316	10	10	P1P2	0.109118	0.0277623	10	10	P1P2	0.87753	0.0396894	10	10
RPL37	P1P2	0.215557	-0.220133	10	10	P1P2	0.0435506	-0.161852	9	9	P1P2	0.142967	-0.171291	9	9	P1P2	0.384226	-0.117308	10	10	P1P2	0.894444	-0.097539	9	9	P1P2	0.668775	-0.203551	9	9	P1P2	0.0203529	-0.309082	10	10	P1P2	0.0495607	-0.291954	10	10	P1P2	0.0709628	-0.300518	10	10
RPL37A	P1P2	0.27085	-0.16528	10	10	P1P2	0.0129028	-0.182905	10	10	P1P2	0.131675	-0.170536	10	10	P1P2	0.279136	-0.146009	10	10	P1P2	0.560793	-0.454373	10	10	P1P2	0.536499	-0.353882	10	10	P1P2	0.0132251	-0.236756	10	10	P1P2	1.84144e-05	-0.233899	10	10	P1P2	2.31449e-05	-0.231609	10	10
RPL38	P1P2	0.00169752	-0.260122	9	9	P1P2	0.00014004	-0.241155	8	8	P1P2	0.00208344	-0.229235	7	7	P1P2	0.647822	-0.0534357	9	9	P1P2	0.085735	-0.263034	6	6	P1P2	0.111986	-0.161739	6	6	P1P2	8.1438e-05	-0.368686	10	10	P1P2	1.01884e-05	-0.381862	8	8	P1P2	3.14095e-05	-0.351112	8	8
RPL39	P1P2	0.0190857	-0.187945	10	10	P1P2	0.218892	-0.159312	9	9	P1P2	0.0496104	-0.164912	9	9	P1P2	0.106097	-0.607675	10	10	P1P2	0.164016	-0.160234	9	9	P1P2	0.102711	-0.240615	9	9	P1P2	0.01261	-0.498156	10	10	P1P2	0.0571836	-0.351547	10	10	P1P2	0.0342678	-0.401498	10	10
RPL39L	P1P2	0.556225	0.032184	10	10	P1P2	0.670839	-0.000333441	10	10	P1P2	0.901991	0.0184074	10	10	P1P2	0.181738	0.106014	10	10	P1P2	0.48857	0.0707398	10	10	P1P2	0.807093	0.0720172	10	10	P1P2	0.330724	0.044437	10	10	P1P2	0.573161	0.0180982	10	10	P1P2	0.669794	0.040727	10	10
RPL3L	P1P2	0.476509	0.0142661	10	10	P1P2	0.387813	0.0452785	10	10	P1P2	0.324321	0.0353182	10	10	P1P2	0.672677	0.0400978	10	10	P1P2	0.445033	-0.0708917	10	10	P1P2	0.940265	-0.0778919	10	10	P1P2	0.297237	0.020836	10	10	P1P2	0.970641	0.0287474	10	10	P1P2	0.4793	0.0145027	10	10
RPL4	P1P2	1.02129e-05	-0.273143	10	10	P1P2	4.00985e-07	-0.235627	10	10	P1P2	1.30162e-06	-0.227562	10	10	P1P2	0.950067	-0.0670456	9	9	P1P2	0.0165495	-0.384684	8	8	P1P2	0.0821692	-0.266078	8	8	P1P2	2.31274e-05	-0.362977	9	9	P1P2	2.27553e-05	-0.336283	8	8	P1P2	5.85507e-05	-0.315878	8	8
RPL41	P1P2	0.00986524	-0.107095	10	10	P1P2	0.0217968	-0.0757223	10	10	P1P2	0.00150139	-0.0742414	10	10	P1P2	0.814256	0.0721373	10	10	P1P2	0.298003	-0.28259	10	10	P1P2	0.480365	-0.0957017	10	10	P1P2	0.0105931	-0.153995	10	10	P1P2	0.001948	-0.156875	10	10	P1P2	0.000748316	-0.155435	10	10
RPL5	P1P2	1.47789e-06	-0.256582	8	8	P1P2	2.67881e-07	-0.287989	9	9	P1P2	4.97263e-06	-0.223771	7	7	P1P2	0.749425	0.177549	8	8	P1P2	0.191203	-0.203985	9	9	P1P2	0.273747	-0.0232021	7	7	P1P2	5.85708e-07	-0.343359	9	9	P1P2	5.59451e-08	-0.464817	10	10	P1P2	2.33306e-07	-0.387672	9	9
RPL6	P1P2	0.00231371	-0.235431	10	10	P1P2	0.0906725	-0.223267	10	10	P1P2	0.00803945	-0.228703	10	10	P1P2	0.447566	-0.316481	10	10	P1P2	0.00014482	-0.493278	9	9	P1P2	0.00257585	-0.351293	9	9	P1P2	0.00205556	-0.349394	10	10	P1P2	0.000883554	-0.43187	9	9	P1P2	0.00229081	-0.39023	9	9
RPL7	P1P2	4.0972e-05	-0.231348	10	10	P1P2	2.04537e-06	-0.154509	9	9	P1P2	3.2034e-05	-0.174562	9	9	P1P2	0.146706	0.169713	9	9	P1P2	0.316124	0.0898936	8	8	P1P2	0.281125	0.181849	8	8	P1P2	0.000501832	-0.249732	9	9	P1P2	0.000258739	-0.263811	9	9	P1P2	0.000822999	-0.213099	8	8
RPL7A	P1P2	0.00445108	-0.0466921	10	10	P1P2	0.00257139	-0.188121	9	9	P1P2	0.0028782	-0.0539188	9	9	P1P2	0.326075	-0.0726856	8	8	P1P2	0.106522	-0.274098	9	9	P1P2	0.0980737	-0.0916733	8	8	P1P2	0.0778351	-0.096105	8	8	P1P2	0.000166685	-0.304007	10	10	P1P2	0.0121246	-0.204455	8	8
RPL7L1	P1P2	0.169181	-0.114393	9	9	P1P2	0.167212	-0.0672686	9	9	P1P2	0.46738	-0.0405108	8	8	P1P2	0.584985	-0.0637962	9	9	P1P2	0.423171	-0.438113	9	9	P1P2	0.258851	-0.130387	8	8	P1P2	0.0816992	-0.308591	10	10	P1P2	0.353433	-0.299797	9	9	P1P2	0.328278	-0.245701	9	9
RPL8	P1P2	0.016657	-0.200496	9	9	P1P2	0.100618	-0.221317	8	8	P1P2	0.117243	-0.191685	8	8	P1P2	0.889971	0.038214	6	6	P1P2	0.347454	-0.155696	7	7	P1P2	0.85215	0.0229257	5	5	P1P2	0.241551	-0.0833081	6	6	P1P2	0.351752	-0.324688	7	7	P1P2	0.761965	-0.0113327	5	5
RPL9	P1P2	9.57228e-06	-0.265226	10	10	P1P2	1.3716e-05	-0.225184	9	9	P1P2	1.9781e-05	-0.228937	9	9	P1P2	0.978571	0.0677156	9	9	P1P2	0.184044	-0.310932	7	7	P1P2	0.0942056	-0.196852	6	6	P1P2	4.51557e-05	-0.355336	9	9	P1P2	3.83371e-05	-0.4353	8	8	P1P2	0.000518304	-0.356105	7	7
RPLP0	P1P2	0.000374532	-0.172764	10	10	P1P2	0.00148315	-0.191375	8	8	P1P2	0.00230068	-0.165096	8	8	P1P2	0.238389	-0.315916	8	8	P1P2	0.114705	-0.296437	7	7	P1P2	0.136615	-0.288356	7	7	P1P2	0.00714409	-0.314126	8	8	P1P2	0.00226523	-0.257871	7	7	P1P2	0.00184774	-0.273381	7	7
RPLP1	P1P2	0.00383259	-0.052457	9	9	P1P2	0.000103532	-0.225312	10	10	P1P2	0.000449956	-0.0753677	9	9	P1P2	0.112625	-0.149608	9	9	P1P2	0.904998	-0.539302	10	10	P1P2	0.716279	-0.389875	9	9	P1P2	0.00267071	-0.277678	10	10	P1P2	1.34059e-05	-0.348483	10	10	P1P2	6.35305e-05	-0.306842	10	10
RPLP2	P1P2	9.5969e-05	-0.25303	10	10	P1P2	0.000169343	-0.242305	10	10	P1P2	4.9403e-05	-0.242395	10	10	P1P2	0.0359171	0.123033	10	10	P1P2	0.666174	0.137485	10	10	P1P2	0.287391	0.16819	10	10	P1P2	0.000502178	-0.290899	10	10	P1P2	0.00040643	-0.318324	10	10	P1P2	0.000154473	-0.302106	10	10
RPN1	P1P2	0.246272	-0.0903798	8	8	P1P2	0.0339396	-0.132432	8	8	P1P2	0.0672239	-0.111406	8	8	P1P2	0.908206	-0.0236039	8	8	P1P2	0.392136	-0.0345082	8	8	P1P2	0.592892	0.0241218	8	8	P1P2	0.0420819	-0.0918945	8	8	P1P2	0.00030369	-0.173821	10	10	P1P2	0.00260992	-0.125425	8	8
RPN2	P1P2	0.379923	-0.0788426	9	9	P1P2	0.0899701	-0.110898	10	10	P1P2	0.302971	-0.0937819	9	9	P1P2	0.234601	-0.334034	9	9	P1P2	0.706057	-0.115934	9	9	P1P2	0.134206	-0.068893	9	9	P1P2	0.101848	-0.269498	10	10	P1P2	0.0184593	-0.108308	9	9	P1P2	0.0383152	-0.151202	9	9
RPP14	P1P2	0.335792	-0.0351112	9	9	P1P2	0.112122	-0.0313064	9	9	P1P2	0.162698	-0.0404758	9	9	P1P2	0.851714	-0.0273974	9	9	P1P2	0.484575	0.00537803	9	9	P1P2	0.717453	-0.0757694	9	9	P1P2	0.357867	-0.154796	10	10	P1P2	0.186475	-0.0385429	9	9	P1P2	0.362413	-0.0733506	9	9
RPP21	P1P2	0.26634	0.0420235	10	10	P1P2	0.277511	-0.000909003	8	8	P1P2	0.662898	0.0234071	8	8	P1P2	0.186829	-0.297935	10	10	P1P2	0.0217988	-0.396708	8	8	P1P2	0.0795052	-0.324971	8	8	P1P2	0.204998	-0.183163	10	10	P1P2	0.0822743	-0.0949526	9	9	P1P2	0.142544	-0.139344	9	9
RPP25	P1P2	0.740238	-0.0310423	10	10	P1P2	0.91032	-0.0269898	9	9	P1P2	0.756703	-0.0348103	9	9	P1P2	0.451206	-0.0465087	10	10	P1P2	0.963314	0.113831	9	9	P1P2	0.739634	-0.00674755	9	9	P1P2	0.668449	-0.0392052	10	10	P1P2	0.740797	0.101941	10	10	P1P2	0.829702	0.0202428	10	10
RPP25L	P1P2	0.299429	0.0211574	10	10	P1P2	0.192146	-0.0682005	9	9	P1P2	0.617258	-0.0122014	9	9	P1P2	0.254828	-0.199015	10	10	P1P2	0.114027	0.198706	9	9	P1P2	0.799886	-0.00642074	9	9	P1P2	0.970236	-0.0210129	10	10	P1P2	0.857116	-0.0209103	10	10	P1P2	0.969835	0.00101695	10	10
RPP30	P1P2	2.56445e-06	-0.243427	8	8	P1P2	1.30498e-06	-0.269889	8	8	P1P2	5.93408e-06	-0.222321	7	7	P1P2	0.00511319	-0.459792	7	7	P1P2	0.6451	-0.116458	6	6	P1P2	0.0467955	-0.24027	5	5	P1P2	1.21038e-06	-0.36842	8	8	P1P2	5.13402e-05	-0.383859	6	6	P1P2	2.38249e-05	-0.334308	6	6
RPP38	P1P2	0.0531531	-0.0377407	10	10	P1P2	0.141507	-0.04866	10	10	P1P2	0.0582415	-0.0432004	10	10	P1P2	0.360881	-0.270212	10	10	P1P2	0.221915	-0.386319	10	10	P1P2	0.280429	-0.328266	10	10	P1P2	0.0347923	-0.210322	10	10	P1P2	0.00781915	-0.184843	10	10	P1P2	0.00597494	-0.186786	10	10
RPP40	P1P2	0.018712	-0.127844	8	8	P1P2	1.04429e-05	-0.195295	10	10	P1P2	0.00130721	-0.135974	8	8	P1P2	0.000570444	-0.331794	8	8	P1P2	0.00887411	-0.458159	9	9	P1P2	0.000758046	-0.373192	8	8	P1P2	0.000162235	-0.393042	10	10	P1P2	1.48916e-05	-0.358734	9	9	P1P2	2.1339e-05	-0.338243	9	9
RPRD1A	P1P2	0.541826	-0.0326701	10	10	P1P2	0.273774	-0.0546613	10	10	P1P2	0.264638	-0.0246882	10	10	P1P2	0.01329	0.00979502	10	10	P1P2	0.425968	-0.030124	10	10	P1P2	0.33145	-0.0628106	10	10	P1P2	0.0584191	-0.134426	10	10	P1P2	0.419555	-0.054964	10	10	P1P2	0.0431924	-0.0791543	10	10
RPRD1B	P1P2	0.206574	-0.0116767	9	9	P1P2	0.0205782	-0.0470479	9	9	P1P2	0.0343711	-0.0184271	9	9	P1P2	0.0234139	-0.28886	9	9	P1P2	0.000734194	-0.374748	9	9	P1P2	0.00124571	-0.324063	9	9	P1P2	0.0062728	-0.0792624	9	9	P1P2	0.000408445	-0.220564	9	9	P1P2	0.00102977	-0.185794	9	9
RPRD2	P1P2	0.00221593	-0.179927	10	10	P1P2	0.000321533	-0.18107	9	9	P1P2	0.000744588	-0.158879	9	9	P1P2	0.716888	-0.11556	9	9	P1P2	0.181743	0.301245	9	9	P1P2	0.664207	0.266099	9	9	P1P2	0.0294473	-0.237349	9	9	P1P2	0.000139054	-0.258231	10	10	P1P2	0.00231982	-0.206258	9	9
RPRM	P1P2	0.0626829	0.092171	9	9	P1P2	0.930171	-0.0638385	10	10	P1P2	0.0830959	0.0227401	9	9	P1P2	0.960392	-0.274896	9	9	P1P2	0.730065	0.00580797	9	9	P1P2	0.990977	-0.0955398	9	9	P1P2	0.639913	-0.0822364	10	10	P1P2	0.447797	0.0298294	9	9	P1P2	0.281824	0.0702415	9	9
RPRML	P1P2	0.131076	0.120141	9	9	P1P2	0.129032	0.0266728	10	10	P1P2	0.978857	0.0530261	9	9	P1P2	0.173317	-0.29652	9	9	P1P2	0.411334	-0.0967664	10	10	P1P2	0.158794	-0.256838	9	9	P1P2	0.903453	0.0898243	9	9	P1P2	0.122977	-0.0204576	10	10	P1P2	0.462769	0.0492717	9	9
RPS10	P1P2	0.000933388	-0.212711	10	10	P1P2	0.000351297	-0.23487	10	10	P1P2	0.000258959	-0.22379	10	10	P1P2	0.445884	-0.121309	10	10	P1P2	0.0812953	-0.269576	10	10	P1P2	0.257094	-0.325613	10	10	P1P2	0.000304315	-0.34662	10	10	P1P2	0.000183436	-0.432632	10	10	P1P2	4.57925e-05	-0.389626	10	10
RPS10-NUDT3	P1P2	0.000933388	-0.212711	10	10	P1P2	0.000351297	-0.23487	10	10	P1P2	0.000258959	-0.22379	10	10	P1P2	0.445884	-0.121309	10	10	P1P2	0.0812953	-0.269576	10	10	P1P2	0.257094	-0.325613	10	10	P1P2	0.000304315	-0.34662	10	10	P1P2	0.000183436	-0.432632	10	10	P1P2	4.57925e-05	-0.389626	10	10
RPS11	P1P2	2.31211e-05	-0.218794	10	10	P1P2	4.92733e-05	-0.190557	10	10	P1P2	1.91824e-05	-0.191611	10	10	P1P2	0.217947	-0.122398	9	9	P1P2	0.897651	-0.307229	9	9	P1P2	0.183614	-0.165598	8	8	P1P2	2.04212e-05	-0.358682	9	9	P1P2	0.00039105	-0.335574	9	9	P1P2	0.000222244	-0.325675	8	8
RPS12	P1P2	0.00643038	-0.243277	10	10	P1P2	3.38579e-05	-0.173445	9	9	P1P2	0.000277192	-0.181101	9	9	P1P2	0.987117	0.154084	10	10	P1P2	0.753986	-0.225777	9	9	P1P2	0.895537	-0.0809611	9	9	P1P2	0.00316624	-0.313633	10	10	P1P2	1.53685e-05	-0.327392	10	10	P1P2	2.32683e-05	-0.320513	10	10
RPS13	P1P2	6.58491e-07	-0.278077	10	10	P1P2	5.73707e-07	-0.204915	9	9	P1P2	4.78785e-07	-0.22335	9	9	P1P2	0.883169	0.160963	9	9	P1P2	0.000546745	-0.640298	8	8	P1P2	0.0176753	-0.385698	8	8	P1P2	9.68173e-06	-0.412734	9	9	P1P2	2.95953e-07	-0.450862	9	9	P1P2	1.6609e-06	-0.421439	8	8
RPS14	P1P2	4.75509e-06	-0.254458	9	9	P1P2	0.00149759	-0.250187	8	8	P1P2	0.000251708	-0.252323	8	8	P1P2	0.496895	-0.0411114	8	8	P1P2	0.00833051	-0.503298	8	8	P1P2	0.168072	-0.299903	7	7	P1P2	0.000465821	-0.349465	8	8	P1P2	1.42785e-05	-0.472961	10	10	P1P2	0.000241072	-0.37889	8	8
RPS15	P1P2	0.00160021	-0.148289	10	10	P1P2	0.0112239	-0.169756	10	10	P1P2	0.00167572	-0.157081	10	10	P1P2	0.626197	0.00923079	9	9	P1P2	0.266897	0.276422	10	10	P1P2	0.83429	0.0633812	9	9	P1P2	0.00454174	-0.178687	9	9	P1P2	0.0570682	-0.176268	10	10	P1P2	0.0093661	-0.147914	9	9
RPS15A	P1P2	0.000210241	-0.191809	9	9	P1P2	7.96887e-05	-0.199196	9	9	P1P2	9.26986e-05	-0.182519	9	9	P1P2	0.0093173	-0.212963	9	9	P1P2	0.878559	-0.253506	9	9	P1P2	0.102844	-0.183282	9	9	P1P2	1.58291e-05	-0.353971	10	10	P1P2	0.000138503	-0.331196	9	9	P1P2	6.17964e-05	-0.327662	9	9
RPS16	P1P2	0.00964679	-0.125679	8	8	P1P2	0.0339434	-0.215525	9	9	P1P2	0.0164645	-0.140606	8	8	P1P2	0.92885	-0.223242	8	8	P1P2	0.892511	0.0557357	8	8	P1P2	0.607492	-0.0545609	8	8	P1P2	0.00961706	-0.351817	9	9	P1P2	0.0073344	-0.249054	9	9	P1P2	0.0150459	-0.226492	8	8
RPS17	ENST00000330339.7	0.000745091	-0.217755	10	10	ENST00000330339.7	0.00572341	-0.158314	10	10	ENST00000330339.7	0.00289476	-0.179958	10	10	ENST00000330339.7	0.698812	0.0990898	10	10	ENST00000330339.7	0.583222	-0.442332	10	10	ENST00000330339.7	0.709004	-0.278317	10	10	ENST00000330339.7	0.00101821	-0.320158	10	10	ENST00000330339.7	0.00175512	-0.299744	10	10	ENST00000330339.7	0.00101176	-0.288564	10	10
RPS18	P1P2	0.336201	0.0585434	10	10	P1P2	0.80645	-0.0851133	10	10	P1P2	0.470866	-0.0571708	10	10	P1P2	0.00870028	-0.276649	9	9	P1P2	0.00741168	-0.405084	10	10	P1P2	0.00999246	-0.33477	9	9	P1P2	0.272492	-0.0953548	9	9	P1P2	0.0927764	-0.286138	10	10	P1P2	0.78831	-0.142182	9	9
RPS19	P1P2	0.00104737	-0.220432	8	8	P1P2	0.000465166	-0.189981	8	8	P1P2	0.000304733	-0.136922	7	7	P1P2	0.137633	-0.0531063	7	7	P1P2	0.00781005	-0.300445	7	7	P1P2	0.0171334	-0.227248	7	7	P1P2	3.29535e-05	-0.239563	8	8	P1P2	3.65962e-05	-0.402258	8	8	P1P2	3.61265e-05	-0.225839	7	7
RPS19BP1	P1P2	0.000195112	-0.211178	10	10	P1P2	4.40966e-06	-0.220986	9	9	P1P2	2.02048e-05	-0.201564	9	9	P1P2	0.0192331	-0.175074	8	8	P1P2	0.740404	-0.0397106	9	9	P1P2	0.0807704	-0.130491	8	8	P1P2	0.00205801	-0.277353	8	8	P1P2	5.16129e-06	-0.287883	9	9	P1P2	6.35604e-05	-0.282417	8	8
RPS2	P1P2	0.000593901	-0.185256	10	10	P1P2	0.00355202	-0.214166	10	10	P1P2	0.000694658	-0.196389	10	10	P1P2	0.424444	-0.197691	10	10	P1P2	0.132829	0.052754	10	10	P1P2	0.604041	-0.0189216	10	10	P1P2	5.80255e-05	-0.307002	10	10	P1P2	0.00813574	-0.165449	10	10	P1P2	0.000546769	-0.292666	10	10
RPS20	P1P2	4.82251e-05	-0.178903	9	9	P1P2	4.56865e-05	-0.16228	9	9	P1P2	9.94026e-06	-0.157981	9	9	P1P2	0.000884808	-0.509566	9	9	P1P2	0.00567081	-0.419163	9	9	P1P2	0.000391926	-0.451393	9	9	P1P2	5.0416e-07	-0.38422	10	10	P1P2	8.40355e-07	-0.425702	10	10	P1P2	2.05668e-07	-0.37914	10	10
RPS21	P1P2	0.149757	-0.139958	10	10	P1P2	0.0061643	-0.148375	9	9	P1P2	0.0121469	-0.106734	9	9	P1P2	0.0217183	-0.140131	8	8	P1P2	0.25097	0.0551545	9	9	P1P2	0.28396	-0.0822772	8	8	P1P2	0.0179233	-0.130786	8	8	P1P2	0.0260414	-0.193936	9	9	P1P2	0.0079878	-0.116579	8	8
RPS23	P1P2	0.026287	-0.226985	9	9	P1P2	0.000551773	-0.17429	8	8	P1P2	0.00385129	-0.167432	8	8	P1P2	0.308058	0.084398	9	9	P1P2	0.598345	-0.116072	8	8	P1P2	0.144474	-0.0849896	8	8	P1P2	3.72528e-05	-0.275474	9	9	P1P2	0.000352358	-0.342019	10	10	P1P2	3.0371e-05	-0.297814	9	9
RPS24	P1P2	7.35396e-07	-0.279334	10	10	P1P2	6.49172e-07	-0.22841	10	10	P1P2	5.48307e-07	-0.227144	10	10	P1P2	0.263542	-0.367827	8	8	P1P2	0.0197988	-0.576337	9	9	P1P2	0.0412413	-0.134347	7	7	P1P2	5.18125e-05	-0.40446	8	8	P1P2	1.84432e-05	-0.447479	9	9	P1P2	0.000338287	-0.38557	7	7
RPS25	P1P2	0.123735	0.0998934	10	10	P1P2	0.61682	0.0109372	10	10	P1P2	0.575025	0.0525445	10	10	P1P2	0.10334	-0.200396	10	10	P1P2	0.166363	-0.0731681	10	10	P1P2	0.106163	-0.176309	10	10	P1P2	0.475506	0.0385	10	10	P1P2	0.174531	-0.0170188	10	10	P1P2	0.902335	-0.0198308	10	10
RPS26	P1P2	0.076382	-0.0873041	8	8	P1P2	0.632698	-0.118898	8	8	P1P2	0.182253	-0.0929157	8	8	P1P2	0.164003	-0.219076	8	8	P1P2	0.158348	-0.159785	8	8	P1P2	0.0590907	-0.171076	8	8	P1P2	0.00606329	-0.35138	10	10	P1P2	0.0666432	-0.171571	8	8	P1P2	0.0222632	-0.206516	8	8
RPS27	P1P2	1.74694e-06	-0.185922	9	9	P1P2	2.13418e-06	-0.236478	10	10	P1P2	2.18134e-06	-0.193276	9	9	P1P2	0.0530968	-0.294696	9	9	P1P2	0.172357	-0.389618	8	8	P1P2	0.0413703	-0.161748	8	8	P1P2	8.14211e-07	-0.337818	9	9	P1P2	0.000195102	-0.386567	8	8	P1P2	9.25906e-06	-0.351851	8	8
RPS27A	P1P2	0.00640216	-0.259145	9	9	P1P2	0.0312916	-0.221934	8	8	P1P2	0.026619	-0.227078	8	8	P1P2	0.0600733	0.0775887	9	9	P1P2	0.448706	-0.119996	7	7	P1P2	0.8909	0.0228713	7	7	P1P2	0.0064726	-0.32648	9	9	P1P2	0.00771007	-0.317687	8	8	P1P2	0.0123793	-0.312764	8	8
RPS27L	P1P2	0.0793956	-0.0746126	10	10	P1P2	0.700712	-0.003966	10	10	P1P2	0.115219	-0.0436584	10	10	P1P2	0.329627	-0.100275	10	10	P1P2	0.470194	-0.0898553	10	10	P1P2	0.213782	-0.0677815	10	10	P1P2	0.054609	-0.165051	10	10	P1P2	0.352232	-0.0617377	10	10	P1P2	0.0114051	-0.0791096	10	10
RPS28	P1P2	0.0108004	-0.18053	10	10	P1P2	0.000266333	-0.173374	10	10	P1P2	0.00120052	-0.172243	10	10	P1P2	0.226524	-0.278829	9	9	P1P2	0.0228147	-0.394896	10	10	P1P2	0.0588348	-0.300645	9	9	P1P2	0.0338668	-0.306168	9	9	P1P2	8.92472e-07	-0.289368	10	10	P1P2	6.9373e-05	-0.261652	9	9
RPS29	P1	0.000285244	-0.162395	9	9	P1	4.46233e-07	-0.235187	10	10	P1	9.54188e-06	-0.179348	9	9	P1	0.220525	-0.213215	9	9	P1	0.110144	-0.165498	10	10	P1	0.0332981	-0.264866	9	9	P1	9.18048e-05	-0.316928	10	10	P1	2.2595e-07	-0.349041	10	10	P1	2.75829e-06	-0.308865	10	10
RPS3	P1	0.00547309	-0.237316	9	9	P1	0.012581	-0.24921	9	9	P1	0.0219428	-0.214059	8	8	P2	0.639924	-0.0287682	10	10	P1	0.463017	-0.203358	9	9	P1	0.715329	0.0704709	8	8	P1	0.0138308	-0.297038	8	8	P1	0.005187	-0.37933	9	9	P1	0.0127824	-0.295509	8	8
RPS3A	P1P2	0.000106205	-0.18358	9	9	P1P2	6.91649e-05	-0.172591	9	9	P1P2	6.74851e-05	-0.176573	9	9	P1P2	0.707227	-0.281994	9	9	P1P2	0.394519	0.0568503	8	8	P1P2	0.383099	-0.0317794	8	8	P1P2	0.000198585	-0.342259	9	9	P1P2	0.000464597	-0.222428	8	8	P1P2	0.000362581	-0.269244	8	8
RPS4X	P1P2	3.07314e-07	-0.266282	9	9	P1P2	1.56332e-06	-0.277945	8	8	P1P2	1.17588e-06	-0.261673	8	8	P1P2	0.250844	0.264009	7	7	P1P2	0.570284	-0.0899715	8	8	P1P2	0.833708	0.0461056	6	6	P1P2	1.28675e-05	-0.324295	7	7	P1P2	1.42644e-06	-0.351842	8	8	P1P2	2.86e-05	-0.315532	6	6
RPS4Y1	P1P2	0.215282	0.0521848	10	10	P1P2	0.824693	0.0331823	10	10	P1P2	0.698908	0.0475348	10	10	P1P2	0.810234	-0.109133	10	10	P1P2	0.244037	0.223969	10	10	P1P2	0.454624	-0.0811892	10	10	P1P2	0.410784	0.104635	10	10	P1P2	0.171283	0.0184456	10	10	P1P2	0.129507	0.0326829	10	10
RPS4Y2	P1P2	0.532983	-0.0645348	10	10	P1P2	0.907534	-0.02854	10	10	P1P2	0.574413	-0.0396262	10	10	P1P2	0.887852	-0.00381017	10	10	P1P2	0.314358	0.0681244	10	10	P1P2	0.542012	0.0576271	10	10	P1P2	0.446408	-0.0720418	10	10	P1P2	0.493527	0.0231069	10	10	P1P2	0.700992	-0.0111217	10	10
RPS5	P1P2	0.0505089	-0.101983	8	8	P1P2	0.041172	-0.101685	8	8	P1P2	0.0155962	-0.0690628	7	7	P1P2	0.0214352	-0.333022	8	8	P1P2	0.00252551	-0.557402	8	8	P1P2	0.000547621	-0.40435	8	8	P1P2	0.0199786	-0.254509	7	7	P1P2	6.43991e-06	-0.320191	9	9	P1P2	0.00302706	-0.28735	7	7
RPS6	P1P2	4.14984e-06	-0.218603	9	9	P1P2	1.88894e-06	-0.196069	8	8	P1P2	7.62656e-06	-0.190872	7	7	P1P2	0.0525642	-0.319299	5	5	P1P2	0.867072	0.0633987	8	8	P1P2	0.775628	-0.0506779	4	4	P1P2	0.000273765	-0.383741	6	6	P1P2	1.40792e-06	-0.329833	10	10	P1P2	8.81847e-05	-0.323803	6	6
RPS6KA1	P2	0.158978	-0.0286321	10	10	P2	0.416189	-0.0975498	10	10	P1	0.506939	-0.0197215	10	10	P2	0.183802	-0.0439429	9	9	P2	0.850203	0.0770419	10	10	P2	0.263186	-0.117777	9	9	P2	0.31768	0.0186782	9	9	P2	0.106284	-0.126775	10	10	P1	0.849799	-0.0763826	10	10
RPS6KA2	P1P2	0.124573	-0.103006	10	10	P1P2	0.096333	-0.0784347	10	10	P1P2	0.0547935	-0.0832567	10	10	P1P2	0.664589	0.0923998	10	10	P1P2	0.435832	-0.151783	10	10	P1P2	0.446398	-0.0144431	10	10	P1P2	0.188556	-0.0691842	10	10	P1P2	0.177635	-0.198064	10	10	P1P2	0.193834	-0.157983	10	10
RPS6KA3	P1P2	0.168162	0.00935443	10	10	P1P2	0.100302	0.0275629	10	10	P1P2	0.109466	0.0226132	10	10	P1P2	0.0295161	-0.154323	10	10	P1P2	0.675013	0.0327276	10	10	P1P2	0.214111	-0.0372969	10	10	P1P2	0.466451	-0.0171561	10	10	P1P2	0.0442175	0.0347043	10	10	P1P2	0.565897	0.00284394	10	10
RPS6KA4	P1P2	0.467426	-0.0135132	10	10	P1P2	0.39205	-0.00607139	10	10	P1P2	0.343023	-0.00979231	10	10	P1P2	0.0414001	-0.201545	10	10	P1P2	0.18235	-0.274028	10	10	P1P2	0.029058	-0.193009	10	10	P1P2	0.374582	-0.0923627	10	10	P1P2	0.991425	-0.111325	10	10	P1P2	0.62533	-0.129772	10	10
RPS6KA5	P1P2	0.864589	0.0219702	10	10	P1P2	0.352708	0.0262413	10	10	P1P2	0.777902	0.0358451	10	10	P1P2	0.62821	0.0432801	10	10	P1P2	0.790648	0.0346282	10	10	P1P2	0.851685	-0.0219796	10	10	P1P2	0.768158	0.0646137	10	10	P1P2	0.470232	0.0468306	10	10	P1P2	0.642365	0.0468406	10	10
RPS6KA6	P1P2	0.203236	0.100115	10	10	P1P2	0.312134	0.0559206	9	9	P1P2	0.154957	0.0813798	9	9	P1P2	0.252425	-0.245952	10	10	P1P2	0.280551	0.0358511	9	9	P1P2	0.958414	-0.0558697	9	9	P1P2	0.580976	0.176636	10	10	P1P2	0.0440364	0.0918965	9	9	P1P2	0.106555	0.128416	9	9
RPS6KB1	P1P2	0.417552	0.112138	10	10	P1P2	0.81229	0.0241127	10	10	P1P2	0.585682	0.0311233	10	10	P1P2	0.00245821	-0.237501	10	10	P1P2	0.0392004	-0.236572	10	10	P1P2	0.00215329	-0.237037	10	10	P1P2	0.553587	-0.0782145	10	10	P1P2	0.216061	-0.0735423	10	10	P1P2	0.362924	-0.0764177	10	10
RPS6KB2	P1P2	0.0687991	-0.112828	10	10	P1P2	0.312338	-0.0661155	10	10	P1P2	0.0919902	-0.0931869	10	10	P1P2	0.580479	-0.0722832	10	10	P1P2	0.256961	0.151896	10	10	P1P2	0.574454	0.0750434	10	10	P1P2	0.0466173	-0.178438	10	10	P1P2	0.90543	-0.0483612	10	10	P1P2	0.0906801	-0.109399	10	10
RPS6KC1	P1P2	0.26634	0.0577735	10	10	P1P2	0.132115	0.0677317	10	10	P1P2	0.168496	0.0626604	10	10	P1P2	0.140063	-0.0566357	10	10	P1P2	0.0431307	-0.168105	10	10	P1P2	0.0408507	-0.132016	10	10	P1P2	0.967865	0.016224	10	10	P1P2	0.594491	-0.0156841	10	10	P1P2	0.623426	-0.00186747	10	10
RPS6KL1	P1P2	0.197064	-0.0557432	10	10	P1P2	0.132381	-0.0126499	10	10	P1P2	0.727472	-0.00451046	10	10	P1P2	0.508536	-0.0521851	10	10	P1P2	0.879276	-0.0962859	10	10	P1P2	0.564344	-0.00601717	10	10	P1P2	0.0728399	-0.086618	10	10	P1P2	0.388629	0.0185031	10	10	P1P2	0.264135	-0.0368645	10	10
RPS7	P1P2	0.00611634	-0.205348	8	8	P1P2	0.00101606	-0.218525	8	8	P1P2	0.00228174	-0.167525	7	7	P1P2	0.688021	-0.192141	7	7	P1P2	0.788769	-0.0640641	7	7	P1P2	0.416821	-0.100728	7	7	P1P2	0.0660193	-0.287879	7	7	P1P2	1.91842e-05	-0.355593	8	8	P1P2	0.00044259	-0.271728	7	7
RPS8	P1P2	0.0237566	-0.0252758	10	10	P1P2	0.0164547	-0.0184053	9	9	P1P2	0.0288353	-0.0104576	9	9	P1P2	0.21794	0.135479	10	10	P1P2	0.669911	-0.217723	9	9	P1P2	0.470776	0.0710675	9	9	P1P2	0.0489589	0.00553316	10	10	P1P2	0.00454384	-0.0559996	9	9	P1P2	0.00175718	-0.00544119	9	9
RPS9	P1P2	0.0669367	-0.223974	10	10	P1P2	0.3388	-0.178092	10	10	P1P2	0.268502	-0.192599	10	10	P1P2	0.991372	-0.210716	10	10	P1P2	0.820641	0.0599454	10	10	P1P2	0.959246	-0.110634	10	10	P1P2	0.0172646	-0.31541	10	10	P1P2	0.0886758	-0.134203	10	10	P1P2	0.0246246	-0.268092	10	10
RPSA	P1P2	0.000484988	-0.158483	9	9	P1P2	6.05324e-05	-0.201723	10	10	P1P2	0.000283709	-0.162857	9	9	P1P2	0.0182288	-0.304589	9	9	P1P2	0.947527	0.0845516	10	10	P1P2	0.028796	-0.155705	9	9	P1P2	0.000109518	-0.310965	10	10	P1P2	2.94227e-05	-0.282894	10	10	P1P2	5.00916e-05	-0.276955	10	10
RPTN	P1P2	0.243115	-0.0169192	10	10	P1P2	0.681211	-0.0204893	10	10	P1P2	0.366832	-0.0224255	10	10	P1P2	0.705294	0.0896981	10	10	P1P2	0.994218	-0.0378076	10	10	P1P2	0.758808	0.0444474	10	10	P1P2	0.436618	-0.0192122	10	10	P1P2	0.570158	-0.0298863	10	10	P1P2	0.226762	-0.000800057	10	10
RPTOR	P1P2	3.88721e-06	-0.249869	8	8	P1P2	1.87045e-06	-0.219022	8	8	P1P2	1.44889e-06	-0.223779	8	8	P1P2	0.39423	-0.041989	7	7	P1P2	0.0422925	0.30983	7	7	P1P2	0.481595	0.0988612	6	6	P1P2	8.52421e-06	-0.311519	7	7	P1P2	8.96961e-06	-0.259485	8	8	P1P2	4.1911e-05	-0.254393	6	6
RPUSD1	P1	0.5112	0.045528	10	10	P1	0.516611	0.0387247	10	10	P1	0.674694	0.048272	10	10	P2	0.388205	-0.103101	10	10	P1	0.709929	-0.100232	10	10	P2	0.45895	-0.0301639	10	10	P1	0.252415	0.130694	10	10	P1	0.628663	0.0238477	10	10	P1	0.295091	0.0787234	10	10
RPUSD2	P1P2	0.0643177	0.0928849	10	10	P1P2	0.75317	-0.0223162	10	10	P1P2	0.364929	0.0600432	10	10	P1P2	0.141141	-0.0856174	10	10	P1P2	0.933171	-0.0639768	10	10	P1P2	0.280429	-0.047059	10	10	P1P2	0.302853	0.0494199	10	10	P1P2	0.899251	-0.0394621	10	10	P1P2	0.665661	0.022495	10	10
RPUSD3	P1P2	0.248856	-0.126834	9	9	P1P2	0.0225639	-0.104954	9	9	P1P2	0.0986801	-0.115125	9	9	P1P2	0.168921	-0.215841	9	9	P1P2	0.960031	-0.308519	8	8	P1P2	0.537704	-0.26218	8	8	P1P2	0.0905394	-0.244478	9	9	P1P2	0.396409	-0.203943	8	8	P1P2	0.194761	-0.135682	8	8
RPUSD4	P1P2	0.602582	0.0705296	10	10	P1P2	0.480425	0.0553903	10	10	P1P2	0.805109	0.10747	10	10	P1P2	0.0385481	-0.2368	10	10	P1P2	0.240938	-0.380385	10	10	P1P2	0.0984669	-0.308593	10	10	P1P2	0.651866	-0.0144979	10	10	P1P2	0.738241	-0.0431479	10	10	P1P2	0.496929	-0.0240334	10	10
RQCD1	P1P2	0.0205501	-0.0309544	10	10	P1P2	0.0054101	-0.129562	10	10	P1P2	0.0065729	-0.0413434	10	10	P1P2	0.187821	-0.179169	10	10	P1P2	0.169142	-0.308294	10	10	P1P2	0.0271388	-0.212557	10	10	P1P2	0.0278202	-0.258441	10	10	P1P2	0.00438427	-0.210246	10	10	P1P2	0.00821674	-0.219408	10	10
RRAD	P1P2	0.602686	0.00978406	10	10	P1P2	0.0220613	0.0515946	10	10	P1P2	0.4437	0.0516201	10	10	P1P2	0.741033	-0.196122	10	10	P1P2	0.619974	-0.0453007	10	10	P1P2	0.752466	-0.0776745	10	10	P1P2	0.581485	-0.0176629	10	10	P1P2	0.0118465	0.0955631	10	10	P1P2	0.495794	0.0891931	10	10
RRAGA	P1P2	0.00335161	-0.142131	10	10	P1P2	1.7771e-05	-0.122405	10	10	P1P2	6.87342e-05	-0.12643	10	10	P1P2	0.983336	0.114301	10	10	P1P2	0.183127	0.238652	10	10	P1P2	0.209207	0.167722	10	10	P1P2	0.0052833	-0.195881	10	10	P1P2	0.00143408	-0.160734	10	10	P1P2	0.000629747	-0.165512	10	10
RRAGB	P1P2	0.90551	-0.0102225	10	10	P1P2	0.975833	-0.0209423	10	10	P1P2	0.998687	0.0166466	10	10	P1P2	0.489539	-0.20668	10	10	P1P2	0.441954	0.0536957	10	10	P1P2	0.368604	-0.0188737	10	10	P1P2	0.799569	-0.0571512	10	10	P1P2	0.702221	-0.009816	10	10	P1P2	0.576462	-0.0240524	10	10
RRAGC	P1P2	0.417638	-0.0664898	10	10	P1P2	0.339696	-0.0132522	10	10	P1P2	0.19727	-0.0184573	10	10	P1P2	0.809315	0.15708	10	10	P1P2	0.499967	0.0899908	10	10	P1P2	0.806632	-0.0112875	10	10	P1P2	0.480486	-0.0349954	10	10	P1P2	0.182031	-0.0238572	10	10	P1P2	0.172602	-0.0489236	10	10
RRAGD	P1P2	0.315021	0.00971056	10	10	P1P2	0.161555	0.0384636	10	10	P1P2	0.134847	0.0240871	10	10	P1P2	0.0631217	-0.164808	10	10	P1P2	0.611859	-0.0690455	10	10	P1P2	0.195293	-0.177145	10	10	P1P2	0.0609157	-0.0823995	10	10	P1P2	0.338685	-0.00257949	10	10	P1P2	0.0562046	-0.0199579	10	10
RRAS	P1P2	0.789547	-5.42382e-05	10	10	P1P2	0.11007	0.0153372	10	10	P1P2	0.389994	0.0154065	10	10	P1P2	0.0291311	-0.262061	10	10	P1P2	0.0886249	-0.271718	10	10	P1P2	0.0366148	-0.26689	10	10	P1P2	0.0253755	-0.0742039	10	10	P1P2	0.741464	-0.0401633	10	10	P1P2	0.0567462	-0.0319583	10	10
RRAS2	P1P2	0.0685499	0.0963925	10	10	P1P2	0.152843	0.0158862	10	10	P1P2	0.0259904	0.0299587	10	10	P1P2	0.0770656	-0.227781	10	10	P1P2	0.33811	-0.038627	10	10	P1P2	0.113579	-0.16696	10	10	P1P2	0.197554	-0.00285017	10	10	P1P2	0.619081	0.0259017	10	10	P1P2	0.070683	-0.0123673	10	10
RRBP1	P1P2	0.0753738	0.0643385	10	10	P1P2	0.0166352	0.0768724	10	10	P1P2	0.00821201	0.078809	10	10	P1P2	0.838832	-0.0513211	10	10	P1P2	0.269839	-0.256961	10	10	P1P2	0.297222	-0.0580844	10	10	P1P2	0.0698075	0.126043	10	10	P1P2	0.276947	0.0306782	10	10	P1P2	0.00929035	0.0572358	10	10
RREB1	P1P2	0.0233811	-0.0656584	10	10	P1P2	0.284008	-0.0194975	10	10	P1P2	0.0403556	-0.0197016	10	10	P1P2	0.429617	0.156147	10	10	P1P2	0.481358	0.0197709	10	10	P1P2	0.82607	-0.0298776	10	10	P1P2	0.0963094	-0.0279222	10	10	P1P2	0.0916947	-0.0653034	10	10	P1P2	0.0424868	-0.0275893	10	10
RRH	P1P2	0.548655	-0.0659277	10	10	P1P2	0.893963	0.0603239	10	10	P1P2	0.838629	-0.00422808	10	10	P1P2	0.187077	0.105837	10	10	P1P2	0.451317	-0.182689	10	10	P1P2	0.766531	-0.0457488	10	10	P1P2	0.962177	-0.0482817	10	10	P1P2	0.427742	-0.082494	10	10	P1P2	0.708317	-0.0521406	10	10
RRM1	P1P2	0.000203033	-0.216577	8	8	P1P2	0.00451855	-0.207329	5	5	P1P2	0.000273928	-0.184725	5	5	P1P2	0.111226	-0.525195	7	7	P1P2	0.0462655	-0.432292	2	2	P1P2	0.158441	-0.385949	2	2	P1P2	2.25911e-06	-0.365499	8	8	P1P2	0.000119094	-0.316562	5	5	P1P2	0.000565209	-0.287184	4	4
RRM2	P1P2	0.0588459	0.0837428	7	7	P1P2	0.146552	-0.180218	6	6	P1P2	0.162584	-0.049358	6	6	P1P2	0.180204	-0.117837	7	7	P1P2	0.101523	-0.51858	5	5	P1P2	0.0144929	-0.359162	5	5	P1P2	0.0233222	-0.10113	8	8	P1P2	0.000530446	-0.304895	6	6	P1P2	0.129383	-0.264277	6	6
RRM2B	P1P2	0.97683	0.00828532	10	10	P1P2	0.358789	-0.00729863	10	10	P1P2	0.951677	0.00255046	10	10	P1P2	0.621116	0.0496053	9	9	P1P2	0.308398	0.108603	9	9	P1P2	0.684397	0.0242049	9	9	P1P2	0.686428	-0.0266913	9	9	P1P2	0.740962	0.0883997	9	9	P1P2	0.822212	0.0092693	9	9
RRN3	P1P2	0.00128075	-0.225059	9	9	P1P2	0.00180474	-0.235959	8	8	P1P2	0.00202952	-0.221267	8	8	P1P2	0.450836	0.173154	7	7	P1P2	0.481438	-0.207617	7	7	P1P2	0.78082	-0.0142683	7	7	P1P2	0.0223141	-0.288139	7	7	P1P2	0.0122608	-0.32391	7	7	P1P2	0.0112455	-0.306024	7	7
RRNAD1	P1P2	0.170752	0.0489935	10	10	P1P2	0.6012	0.106071	10	10	P1P2	0.337567	0.104379	10	10	P1P2	0.0245338	-0.242597	10	10	P1P2	0.18705	-0.265175	10	10	P1P2	0.0251163	-0.208853	10	10	P1P2	0.827252	-0.0383022	10	10	P1P2	0.755075	-0.0351843	10	10	P1P2	0.723945	-0.0339378	10	10
RRP1	P1P2	0.00248184	-0.182486	10	10	P1P2	1.18031e-05	-0.152092	10	10	P1P2	2.55191e-05	-0.160345	10	10	P1P2	0.304975	0.109224	10	10	P1P2	0.0341141	-0.00303383	10	10	P1P2	0.0601931	0.0563023	10	10	P1P2	0.00261514	-0.199357	10	10	P1P2	0.00249702	-0.221142	10	10	P1P2	0.000392291	-0.198603	10	10
RRP12	P1P2	0.000112542	-0.220743	9	9	P1P2	0.000841338	-0.255229	7	7	P1P2	0.000872976	-0.219911	7	7	P1P2	0.0884414	-0.198871	8	8	P1P2	0.426885	-0.0722675	7	7	P1P2	0.214247	-0.107631	7	7	P1P2	1.05916e-05	-0.430713	9	9	P1P2	0.000322358	-0.334229	7	7	P1P2	0.000202146	-0.321029	7	7
RRP15	P1P2	0.0124214	-0.177136	10	10	P1P2	0.00178021	-0.194886	9	9	P1P2	0.00462783	-0.167308	9	9	P1P2	0.773965	-0.0895856	9	9	P1P2	0.999254	-0.018837	9	9	P1P2	0.803286	0.0143994	9	9	P1P2	0.00716044	-0.209652	9	9	P1P2	9.02426e-05	-0.21619	9	9	P1P2	0.000232101	-0.184026	9	9
RRP1B	P1P2	0.943126	0.019746	10	10	P1P2	0.59781	0.0289867	10	10	P1P2	0.597467	0.0243664	10	10	P1P2	0.0107139	-0.164603	10	10	P1P2	0.00135759	-0.26635	10	10	P1P2	0.000584739	-0.197774	10	10	P1P2	0.115117	-0.0603699	10	10	P1P2	0.00906146	-0.127925	10	10	P1P2	0.0131231	-0.112164	10	10
RRP36	P1P2	0.000292112	-0.163301	10	10	P1P2	0.00300576	-0.174621	10	10	P1P2	0.00053736	-0.161129	10	10	P1P2	0.22195	-0.104246	10	10	P1P2	0.598952	-0.205682	10	10	P1P2	0.322918	-0.236203	10	10	P1P2	6.77742e-06	-0.244779	10	10	P1P2	0.000444709	-0.275028	10	10	P1P2	5.48174e-06	-0.229149	10	10
RRP7A	P1P2	0.00385774	-0.217448	10	10	P1P2	0.00682442	-0.17254	10	10	P1P2	0.00393615	-0.189738	10	10	P1P2	0.349703	-0.00989638	10	10	P1P2	0.484957	-0.225806	10	10	P1P2	0.0970186	-0.0524999	10	10	P1P2	0.00153565	-0.31615	10	10	P1P2	0.00841253	-0.303026	10	10	P1P2	0.00176596	-0.305506	10	10
RRP8	P1P2	0.0133377	0.110231	10	10	P1P2	0.448758	0.0996063	10	10	P1P2	0.0591613	0.100533	10	10	P1P2	0.0225247	-0.0725539	10	10	P1P2	0.21725	-0.249494	10	10	P1P2	0.0639882	-0.225389	10	10	P1P2	0.159948	0.0362522	10	10	P1P2	0.888192	0.0232883	10	10	P1P2	0.305553	0.0256704	10	10
RRP9	P1P2	0.00440964	-0.178844	10	10	P1P2	0.00661189	-0.23187	10	10	P1P2	0.00329065	-0.19828	10	10	P1P2	0.324218	-0.0751246	10	10	P1P2	0.669941	-0.00322506	10	10	P1P2	0.377719	-0.0765685	10	10	P1P2	0.00386492	-0.296704	10	10	P1P2	0.00234356	-0.321872	10	10	P1P2	0.00211778	-0.303626	10	10
RRS1	P1P2	6.54047e-08	-0.230005	10	10	P1P2	0.000119343	-0.234274	5	5	P1P2	0.000116843	-0.220089	5	5	P1P2	0.452683	-0.240399	8	8	P1P2	0.696445	-0.0826273	5	5	P1P2	0.778195	-0.0777819	5	5	P1P2	1.84401e-06	-0.403409	8	8	P1P2	2.69827e-07	-0.416361	9	9	P1P2	5.18841e-06	-0.342576	7	7
RS1	P1P2	0.401735	-0.00652943	10	10	P1P2	0.185535	0.00521562	10	10	P1P2	0.176307	-0.00192274	10	10	P1P2	0.853214	-0.0235215	10	10	P1P2	0.0387381	0.268691	10	10	P1P2	0.0865818	0.124197	10	10	P1P2	0.39169	-0.0576931	10	10	P1P2	0.839815	0.0847899	10	10	P1P2	0.53753	0.0220857	10	10
RSAD1	P1P2	0.0119088	-0.117491	10	10	P1P2	0.921484	-0.0317695	10	10	P1P2	0.166837	-0.0913821	10	10	P1P2	0.852285	0.10784	10	10	P1P2	0.0870032	-0.195047	10	10	P1P2	0.681266	-0.133419	10	10	P1P2	0.075685	-0.184455	10	10	P1P2	0.0574344	-0.081661	10	10	P1P2	0.0357668	-0.150147	10	10
RSAD2	P2	0.591114	0.0314466	10	10	P1	0.233574	-0.0507285	10	10	P1	0.30885	0.0206411	10	10	P1	0.940368	-0.0280554	10	10	P2	0.279981	-0.162484	10	10	P2	0.329969	-0.181768	10	10	P2	0.866364	0.0425421	10	10	P1	0.0704266	-0.0932276	10	10	P1	0.382805	-0.0478832	10	10
RSBN1	P1P2	0.214841	0.0543492	10	10	P1P2	0.763741	-0.0130271	10	10	P1P2	0.501589	0.0125148	10	10	P1P2	0.902733	-0.265853	10	10	P1P2	0.953651	-0.0541043	10	10	P1P2	0.568782	-0.192747	10	10	P1P2	0.711157	-0.0580826	10	10	P1P2	0.696116	0.00361737	10	10	P1P2	0.776305	-0.00357823	10	10
RSBN1L	P1P2	0.140709	-0.0717476	10	10	P1P2	0.620258	-0.0393881	10	10	P1P2	0.177844	-0.0586263	10	10	P1P2	0.145392	0.118586	10	10	P1P2	0.781323	0.0137463	10	10	P1P2	0.281759	0.0569168	10	10	P1P2	0.654439	-0.0195004	10	10	P1P2	0.501928	-0.0479072	10	10	P1P2	0.521674	-0.00795656	10	10
RSC1A1	P1P2	0.3681	-0.0234561	10	10	P1P2	0.997288	0.0274045	10	10	P1P2	0.545009	0.0147883	10	10	P1P2	0.212565	0.193202	10	10	P1P2	0.922829	-0.00194535	10	10	P1P2	0.386807	0.0638569	10	10	P1P2	0.721372	0.00470859	10	10	P1P2	0.963951	0.00160967	10	10	P1P2	0.901861	0.0235035	10	10
RSF1	P1P2	0.0052793	0.0593113	10	10	P1P2	0.0497291	0.0692103	10	10	P1P2	0.00357448	0.0541658	10	10	P1P2	0.66072	-0.0398827	10	10	P1P2	0.805952	-0.0744165	10	10	P1P2	0.734664	-0.0686632	10	10	P1P2	0.0573587	0.0670953	10	10	P1P2	0.140934	0.0881654	10	10	P1P2	0.0535239	0.0940447	10	10
RSG1	P1P2	0.432932	-0.0499152	8	8	P1P2	0.022078	-0.130342	8	8	P1P2	0.0834321	-0.0999139	8	8	P1P2	0.090599	-0.143179	8	8	P1P2	0.796012	-0.559059	8	8	P1P2	0.144199	-0.345198	8	8	P1P2	0.215576	-0.131211	8	8	P1P2	0.0274901	-0.363389	9	9	P1P2	0.030891	-0.247293	8	8
RSL1D1	P1	0.141581	-0.144487	8	8	P2	0.0223287	-0.123915	10	10	P2	0.0310814	-0.0744483	10	10	P2	0.731986	0.0540495	10	10	P1	0.272326	-0.073312	8	8	P2	0.231519	0.174092	10	10	P1	0.0200094	-0.242268	9	9	P1	0.000172981	-0.360192	10	10	P1	0.00247772	-0.291075	9	9
RSL24D1	P1P2	0.00369356	-0.214036	8	8	P1P2	0.00028603	-0.212126	8	8	P1P2	0.000466653	-0.210433	8	8	P1P2	0.323633	-0.0862846	8	8	P1P2	0.268215	-0.326694	7	7	P1P2	0.412541	-0.135503	7	7	P1P2	0.00529848	-0.356796	8	8	P1P2	2.9106e-05	-0.289184	7	7	P1P2	0.00028877	-0.268637	7	7
RSPH1	P1P2	0.616245	-0.0262302	10	10	P1P2	0.919095	0.0150968	9	9	P1P2	0.796594	-0.0189196	9	9	P1P2	0.558861	-0.105602	9	9	P1P2	0.162228	0.207161	9	9	P1P2	0.447905	0.182411	9	9	P1P2	0.695904	0.0010761	9	9	P1P2	0.104542	0.020936	10	10	P1P2	0.637987	0.0237895	9	9
RSPH10B	ENST00000337579.3	0.0731275	0.0233215	10	10	ENST00000337579.3	0.268178	0.0234517	10	10	ENST00000337579.3	0.0840803	0.0217889	10	10	ENST00000337579.3	0.101409	-0.148879	10	10	ENST00000337579.3	0.0369753	-0.226652	10	10	ENST00000337579.3	0.0269737	-0.177073	10	10	ENST00000337579.3	0.480116	0.00829558	10	10	ENST00000441023.2	0.360745	-0.0469289	7	7	ENST00000404406.1,ENST00000405415.1	0.469696	0.0113453	10	10
RSPH10B2	ENST00000297186.3	0.0731275	0.0233215	10	10	ENST00000297186.3	0.268178	0.0234517	10	10	ENST00000297186.3	0.0840803	0.0217889	10	10	ENST00000297186.3	0.101409	-0.148879	10	10	ENST00000297186.3	0.0369753	-0.226652	10	10	ENST00000297186.3	0.0269737	-0.177073	10	10	ENST00000297186.3	0.480116	0.00829558	10	10	ENST00000433859.2	0.409843	-0.0368433	7	7	ENST00000403107.1,ENST00000404077.1	0.5468	-0.0442406	9	9
RSPH3	P1P2	0.324409	-0.103236	9	9	P1P2	0.101236	-0.0584438	8	8	P1P2	0.153612	-0.0774098	8	8	P1P2	0.911752	-0.0502176	8	8	P1P2	0.85134	0.000199471	9	9	P1P2	0.856024	-0.105431	8	8	P1P2	0.685493	-0.118341	8	8	P1P2	0.0119193	-0.0890357	8	8	P1P2	0.0407091	-0.108879	8	8
RSPH4A	P1P2	0.986097	0.00219193	10	10	P1P2	0.585659	0.0396244	10	10	P1P2	0.511355	0.00879366	10	10	P1P2	0.800145	0.168347	10	10	P1P2	0.242007	-0.0658249	10	10	P1P2	0.614472	0.0343134	10	10	P1P2	0.685195	-0.00220856	10	10	P1P2	0.739685	0.00709957	10	10	P1P2	0.851673	0.0114185	10	10
RSPH6A	P1P2	0.589058	0.00820532	10	10	P1P2	0.913157	0.0284599	10	10	P1P2	0.448165	0.034756	10	10	P1P2	0.129333	0.175752	10	10	P1P2	0.209793	0.0615721	10	10	P1P2	0.0925441	0.150002	10	10	P1P2	0.216099	0.176432	10	10	P1P2	0.0897287	0.0442359	10	10	P1P2	0.115755	0.12423	10	10
RSPH9	P1P2	0.383432	0.0362314	10	10	P1P2	0.921249	0.0168413	10	10	P1P2	0.499876	0.0285136	10	10	P1P2	0.656753	0.0699257	10	10	P1P2	0.570397	0.0727605	10	10	P1P2	0.542407	0.065742	10	10	P1P2	0.643745	0.0456139	10	10	P1P2	0.571759	0.0079123	10	10	P1P2	0.971265	0.0281736	10	10
RSPO1	P1P2	0.665256	-0.019955	10	10	P1P2	0.6616	-0.0208781	10	10	P1P2	0.492677	-0.0333957	10	10	P1P2	0.561754	-0.0035343	10	10	P1P2	0.018579	-0.163396	10	10	P1P2	0.187896	-0.0747996	10	10	P1P2	0.748024	-0.0264723	10	10	P1P2	0.0286198	-0.0876498	10	10	P1P2	0.0585564	-0.0293085	10	10
RSPO2	P1P2	0.180874	0.0330144	10	10	P1P2	0.761038	0.00337972	10	10	P1P2	0.728821	0.0250765	10	10	P1P2	0.61878	0.0573852	10	10	P1P2	0.404047	0.107354	10	10	P1P2	0.31683	0.0480851	10	10	P1P2	0.0749532	0.0937303	10	10	P1P2	0.517618	-0.0291977	10	10	P1P2	0.165561	0.0317309	10	10
RSPO3	P1P2	0.261501	0.0326108	10	10	P1P2	0.127474	0.0465821	10	10	P1P2	0.0877967	0.0447664	10	10	P1P2	0.571885	0.0202966	10	10	P1P2	0.549194	-0.129652	10	10	P1P2	0.928419	-0.0459059	10	10	P1P2	0.18117	0.100907	10	10	P1P2	0.598269	0.0712395	10	10	P1P2	0.102735	0.0261903	10	10
RSPO4	P1P2	0.218025	0.0134546	9	9	P1P2	0.30755	0.0586845	10	10	P1P2	0.16789	0.00477729	9	9	P1P2	0.816326	0.254008	10	10	P1P2	0.957422	0.0365611	10	10	P1P2	0.803865	0.168284	10	10	P1P2	0.0494942	0.135498	9	9	P1P2	0.170455	0.00647736	10	10	P1P2	0.0709501	0.0416097	9	9
RSPRY1	P1P2	0.983839	-0.0683004	10	10	P1P2	0.810571	-0.025915	10	10	P1P2	0.893466	-0.0582914	10	10	P1P2	0.019791	-0.215571	10	10	P1P2	0.932531	0.0531003	9	9	P1P2	0.236945	-0.111815	9	9	P1P2	0.405729	-0.225662	10	10	P1P2	0.227132	0.0445879	9	9	P1P2	0.91592	0.0115745	9	9
RSRC1	P1P2	0.0119895	-0.0239938	10	10	P1P2	0.518906	-0.0235544	10	10	P1P2	0.0248124	-0.0117317	10	10	P1P2	0.0524753	0.228536	10	10	P1P2	0.947527	-0.0955604	10	10	P1P2	0.306429	0.0650821	10	10	P1P2	0.311585	-0.0214449	10	10	P1P2	0.28179	0.00642114	10	10	P1P2	0.364819	-0.0818462	10	10
RSRC2	P1P2	0.324486	-0.200298	9	9	P1P2	0.781736	-0.105215	7	7	P1P2	0.678079	-0.108821	7	7	P1P2	0.49693	0.102004	9	9	P1P2	0.412107	-0.105975	8	8	P1P2	0.9786	-0.0304955	8	8	P1P2	0.192268	-0.204568	9	9	P1P2	0.809704	-0.152014	7	7	P1P2	0.976902	-0.140717	7	7
RSU1	P1P2	0.0736059	0.081018	10	10	P1P2	0.973901	-0.0196417	9	9	P1P2	0.561999	0.0353723	9	9	P1P2	0.028406	-0.169567	10	10	P1P2	0.457203	-0.00431483	10	10	P1P2	0.070442	-0.0841461	10	10	P1P2	0.406401	-0.0477041	10	10	P1P2	0.902662	-0.0268417	9	9	P1P2	0.845086	-0.0221534	9	9
RTBDN	P2	0.120106	-0.0447155	10	10	P1	0.593509	-0.000267788	10	10	P2	0.515792	-0.0403213	10	10	P1	0.448363	0.00359335	10	10	P2	0.0760127	-0.124621	9	9	P2	0.095446	-0.107101	9	9	P2	0.306776	-0.0294489	10	10	P2	0.191809	-0.0720574	9	9	P2	0.0692919	-0.0540498	9	9
RTCA	P1P2	0.309033	0.0169934	10	10	P1P2	0.209249	-0.0175961	10	10	P1P2	0.655994	-0.00542771	10	10	P1P2	0.3345	0.0693783	10	10	P1P2	0.32675	0.142301	10	10	P1P2	0.699272	0.0460011	10	10	P1P2	0.715148	0.0233745	10	10	P1P2	0.544061	-0.0339252	10	10	P1P2	0.811107	-0.00288071	10	10
RTCB	P1P2	0.00349104	-0.218541	9	9	P1P2	9.55756e-05	-0.217034	9	9	P1P2	0.000543342	-0.203075	9	9	P1P2	0.81758	-0.36686	9	9	P1P2	0.803847	-0.20203	9	9	P1P2	0.55609	-0.165585	9	9	P1P2	0.000674228	-0.393773	9	9	P1P2	5.05932e-06	-0.293226	9	9	P1P2	0.000294486	-0.343499	9	9
RTDR1	P1P2	0.454927	0.0752946	10	10	P1P2	0.520152	0.0327582	10	10	P1P2	0.321976	0.0637819	10	10	P1P2	0.439195	-0.0782414	10	10	P1P2	0.165684	-0.211995	10	10	P1P2	0.620979	-0.218605	10	10	P1P2	0.156747	0.151881	10	10	P1P2	0.972284	-0.0416893	10	10	P1P2	0.31381	0.0416895	10	10
RTEL1	P1P2	0.283759	-0.0810341	10	10	P1P2	0.538239	-0.0254849	10	10	P1P2	0.242739	-0.0426266	10	10	P1P2	0.599285	0.172715	10	10	P1P2	0.312371	-0.101747	10	10	P1P2	0.332044	0.00139208	10	10	P1P2	0.549018	-0.0676049	10	10	P1P2	0.971697	-0.0279047	10	10	P1P2	0.598697	-0.0477548	10	10
RTF1	P1P2	0.00132835	-0.296742	10	10	P1P2	0.000190841	-0.237979	10	10	P1P2	0.000342528	-0.256449	10	10	P1P2	0.286636	-0.035386	9	9	P1P2	0.830857	-0.222953	9	9	P1P2	0.724804	-0.232656	8	8	P1P2	0.0165862	-0.398561	9	9	P1P2	0.0151249	-0.399859	9	9	P1P2	0.0451393	-0.319004	8	8
RTFDC1	P1P2	0.454349	-0.0705998	9	9	P1P2	0.465852	-0.0428557	9	9	P1P2	0.372448	-0.0531602	9	9	P1P2	0.241371	0.0124216	9	9	P1P2	0.840719	0.0166214	9	9	P1P2	0.456977	-0.00596965	9	9	P1P2	0.661707	-0.0679891	9	9	P1P2	0.37668	-0.109615	9	9	P1P2	0.490481	-0.0738893	9	9
RTKN	P1	0.7543	0.00904421	8	8	P1	0.576335	0.0571224	8	8	P1	0.57611	0.0286651	8	8	P1	0.793261	0.0257199	8	8	P1	0.638185	0.0573204	9	9	P1	0.774315	0.0270364	8	8	P2	0.458753	0.00478534	10	10	P1	0.35594	0.0688376	8	8	P1	0.355034	0.0465858	8	8
RTKN2	P1P2	0.925566	-0.0298008	9	9	P1P2	0.382304	-0.0880962	9	9	P1P2	0.554153	-0.0515197	9	9	P1P2	0.409797	-0.0297329	9	9	P1P2	0.59528	-0.0238998	9	9	P1P2	0.769706	-0.0386218	9	9	P1P2	0.674596	-0.0289812	9	9	P1P2	0.143104	-0.103206	9	9	P1P2	0.702959	-0.073432	9	9
RTL1	ENST00000534062.1	0.408542	-0.0567453	10	10	ENST00000534062.1	0.194526	-0.0386313	10	10	ENST00000534062.1	0.205933	-0.0454578	10	10	ENST00000534062.1	0.277756	0.0195324	10	10	ENST00000534062.1	0.161659	-0.0398489	10	10	ENST00000534062.1	0.107915	-0.0917786	10	10	ENST00000534062.1	0.0745169	-0.0778814	10	10	ENST00000534062.1	0.0557361	-0.097043	10	10	ENST00000534062.1	0.00897936	-0.0676447	10	10
RTN1	P1P2	0.681942	0.0980295	9	9	P1P2	0.80931	-0.0307806	9	9	P1P2	0.834314	0.0717646	9	9	P1P2	0.310734	0.0714631	9	9	P1P2	0.894197	0.0101507	9	9	P1P2	0.390623	0.0227074	9	9	P1P2	0.285076	0.140233	10	10	P1P2	0.811699	-0.0468378	9	9	P1P2	0.674879	0.106049	9	9
RTN2	P2	0.234389	-0.0850455	10	10	P1	0.30657	0.0244125	10	10	P2	0.129164	-0.0643749	10	10	P1	0.067244	-0.173371	10	10	P1	0.483478	-0.0264111	10	10	P1	0.16576	-0.142273	10	10	P2	0.0687823	-0.100079	10	10	P2	0.401969	-0.0330083	10	10	P2	0.221521	-0.14067	10	10
RTN3	P1P2	0.0433772	0.0582055	10	10	P1P2	0.358093	-0.0318995	10	10	P1P2	0.0882983	0.0152986	10	10	P1P2	0.336731	-0.219482	10	10	P1P2	0.376319	0.0814904	10	10	P1P2	0.644947	-0.0095887	10	10	P1P2	0.381337	0.0221783	10	10	P1P2	0.352232	0.0750876	10	10	P1P2	0.262986	0.0595362	10	10
RTN4	ENST00000394609.2	0.281291	0.076146	10	10	ENST00000394609.2	0.302671	0.0855493	10	10	ENST00000394609.2	0.0933844	0.0580457	10	10	ENST00000394609.2	0.203576	0.0861032	10	10	ENST00000394609.2	0.659735	-0.0893833	10	10	ENST00000394609.2	0.712111	0.0514512	10	10	ENST00000394609.2	0.0053688	0.0736647	10	10	ENST00000394609.2	0.329403	0.0386333	10	10	ENST00000394609.2	0.0167739	0.0656318	10	10
RTN4IP1	P1P2	0.0116202	0.130075	10	10	P1P2	0.00116737	0.0968089	10	10	P1P2	0.00183471	0.113442	10	10	P1P2	0.00432011	-0.269222	10	10	P1P2	0.00193332	-0.290183	10	10	P1P2	0.000536502	-0.245477	10	10	P1P2	0.244614	0.0416784	10	10	P1P2	0.492784	0.0299053	10	10	P1P2	0.280586	0.0360905	10	10
RTN4R	P1P2	0.659315	-0.0413842	10	10	P1P2	0.328237	0.0772394	10	10	P1P2	0.273321	-0.0258493	10	10	P1P2	0.34265	-0.0316497	10	10	P1P2	0.0895146	-0.273212	10	10	P1P2	0.408921	-0.108127	10	10	P1P2	0.613465	0.0275343	10	10	P1P2	0.764155	-0.040524	10	10	P1P2	0.912047	-0.0392287	10	10
RTN4RL1	P1P2	0.706421	0.0274759	10	10	P1P2	0.910579	-0.000961356	10	10	P1P2	0.926918	0.0204218	10	10	P1P2	0.204262	0.185171	10	10	P1P2	0.629082	0.115978	10	10	P1P2	0.212358	0.190219	10	10	P1P2	0.203778	0.0903029	10	10	P1P2	0.605136	0.0175243	10	10	P1P2	0.235023	0.0529117	10	10
RTN4RL2	P1P2	0.775249	0.0116454	10	10	P1P2	0.983494	-0.029771	10	10	P1P2	0.794703	-0.00415547	10	10	P1P2	0.105969	0.144882	10	10	P1P2	0.710149	-0.0331422	10	10	P1P2	0.448179	0.048222	10	10	P1P2	0.151718	0.0391881	10	10	P1P2	0.486401	-0.0518482	10	10	P1P2	0.492773	0.00886594	10	10
RTP1	P1P2	0.329212	-0.0482806	9	9	P1P2	0.88751	0.0239908	9	9	P1P2	0.809283	-0.0042479	9	9	P1P2	0.251016	-0.309597	10	10	P1P2	0.71114	0.108441	10	10	P1P2	0.531991	-0.0596516	10	10	P1P2	0.0193099	-0.137546	9	9	P1P2	0.841073	-0.0443814	9	9	P1P2	0.0682837	-0.0470531	9	9
RTP2	ENST00000358241.1	0.32715	0.0321678	10	10	ENST00000358241.1	0.370121	-0.0911462	10	10	ENST00000358241.1	0.943577	-0.0180409	10	10	ENST00000358241.1	0.0564541	0.201449	10	10	ENST00000358241.1	0.268174	0.0257114	10	10	ENST00000358241.1	0.0763761	0.151399	10	10	ENST00000358241.1	0.0837526	0.17707	10	10	ENST00000358241.1	0.967707	-0.132752	10	10	ENST00000358241.1	0.347831	0.0471527	10	10
RTP3	P1P2	0.931181	0.0399987	9	9	P1P2	0.433423	-0.0377723	10	10	P1P2	0.847142	0.0211829	9	9	P1P2	0.706945	-0.302697	10	10	P1P2	0.816503	-0.0803883	10	10	P1P2	0.328049	-0.0411612	10	10	P1P2	0.95401	0.0513322	9	9	P1P2	0.457834	-0.0972968	10	10	P1P2	0.860162	-0.0236554	9	9
RTP4	P1P2	0.744093	-0.0180473	9	9	P1P2	0.27686	-0.0136595	9	9	P1P2	0.385784	-0.0126964	9	9	P1P2	0.46955	0.061685	9	9	P1P2	0.451785	0.190017	9	9	P1P2	0.230287	0.0678677	9	9	P1P2	0.792329	0.0125954	9	9	P1P2	0.868838	0.0356002	9	9	P1P2	0.92668	-0.0163968	9	9
RTTN	P1P2	8.52392e-05	-0.136594	7	7	P1P2	4.51505e-06	-0.18233	8	8	P1P2	9.92182e-06	-0.153514	7	7	P1P2	0.0255479	-0.346335	7	7	P1P2	0.041287	-0.303841	8	8	P1P2	0.00649708	-0.234708	7	7	P1P2	4.42339e-06	-0.299973	8	8	P1P2	2.04428e-06	-0.318299	8	8	P1P2	1.41941e-06	-0.281281	8	8
RUFY1	P1	0.0156754	-0.111874	10	10	P1	0.255242	-0.0377477	10	10	P1	0.0363862	-0.0852277	10	10	P2	0.340619	-0.230024	10	10	P2	0.250075	-0.0804589	10	10	P1	0.59163	-0.0625578	10	10	P1	0.00263956	-0.137797	10	10	P1	0.132626	-0.107894	10	10	P1	0.00226889	-0.108472	10	10
RUFY2	P1P2	0.651911	0.0440812	9	9	P1P2	0.653371	-0.0207185	10	10	P1P2	0.702416	0.0564701	9	9	P1P2	0.408733	-0.109159	9	9	P1P2	0.315855	0.194206	10	10	P1P2	0.262918	-0.0914829	9	9	P1P2	0.555517	0.0347106	8	8	P1P2	0.532591	-0.0244032	10	10	P1P2	0.798275	0.0421358	8	8
RUFY3	P1	0.0463319	-0.0855525	10	10	P1	0.496988	-0.00677148	9	9	P2	0.436257	0.0202141	10	10	P1	0.104046	0.11574	9	9	P1	0.175401	0.114597	9	9	P1	0.0904959	0.197283	9	9	P2	0.591305	0.0609507	10	10	P1	0.0595237	0.0744088	9	9	P1	0.450571	0.0149686	9	9
RUFY4	P1P2	0.586185	-0.0283893	10	10	P1P2	0.535122	0.0247381	10	10	P1P2	0.91575	0.010601	10	10	P1P2	0.733659	-0.145964	10	10	P1P2	0.972747	0.0448842	10	10	P1P2	0.764939	-0.00809095	10	10	P1P2	0.565592	-0.0838408	10	10	P1P2	0.588288	0.032492	10	10	P1P2	0.997257	-0.0476743	10	10
RUNDC1	P1P2	0.000551028	0.228034	10	10	P1P2	5.24284e-06	0.234011	10	10	P1P2	2.08446e-05	0.231022	10	10	P1P2	0.0779114	-0.0896325	10	10	P1P2	0.000773632	-0.395176	10	10	P1P2	0.00788279	-0.315518	10	10	P1P2	5.78792e-05	0.234194	10	10	P1P2	0.000146349	0.176447	10	10	P1P2	9.97074e-06	0.200414	10	10
RUNDC3A	P1P2	0.121175	-0.0672451	10	10	P1P2	0.000736169	-0.120902	10	10	P1P2	0.00245629	-0.0938116	10	10	P1P2	0.367301	-0.086978	10	10	P1P2	0.0407897	0.114935	10	10	P1P2	0.560926	0.0806918	10	10	P1P2	0.0316131	-0.0603041	10	10	P1P2	0.00365821	-0.100315	10	10	P1P2	0.00346861	-0.105264	10	10
RUNDC3B	P1P2	0.775363	-0.0287799	10	10	P1P2	0.636407	-0.0204979	10	10	P1P2	0.521803	-0.0168774	10	10	P1P2	0.432651	-0.118286	10	10	P1P2	0.206958	0.103759	10	10	P1P2	0.857295	0.0425002	10	10	P1P2	0.178372	-0.0484374	10	10	P1P2	0.226512	-0.00235137	10	10	P1P2	0.54883	-0.0265897	10	10
RUNX1	ENST00000300305.3,ENST00000437180.1	0.876551	0.0336328	10	10	ENST00000300305.3,ENST00000437180.1	0.706635	-0.0201468	10	10	ENST00000300305.3,ENST00000437180.1	0.737608	0.0199864	10	10	ENST00000300305.3,ENST00000437180.1	0.676682	-0.0333059	10	10	ENST00000300305.3,ENST00000437180.1	0.161526	0.149309	10	10	ENST00000300305.3,ENST00000437180.1	0.428462	0.0402015	10	10	ENST00000300305.3,ENST00000437180.1	0.777487	0.0370306	10	10	ENST00000300305.3,ENST00000437180.1	0.601749	0.0331431	10	10	ENST00000300305.3,ENST00000437180.1	0.719244	-0.0148285	10	10
RUNX1T1	P1	0.622337	-0.0198795	10	10	P2	0.161074	-0.000896312	9	9	P2	0.402237	-0.0119682	9	9	P2	0.522021	0.273362	10	10	P2	0.412599	-0.132372	10	10	P1	0.824446	0.0192973	10	10	P2	0.726498	-0.0337203	10	10	P1	0.596634	0.0321242	10	10	P2	0.920923	-0.0184398	9	9
RUNX2	P1	0.392354	-0.0378386	10	10	P2	0.848933	-0.0159251	10	10	P1	0.469395	-0.0188627	10	10	P2	0.287645	-0.230402	10	10	P2	0.644995	0.00863162	9	9	P2	0.944905	-0.116773	9	9	P1	0.233349	-0.0410329	10	10	P2	0.734405	-0.00870728	9	9	P2	0.174873	0.00512028	9	9
RUNX3	P2	0.093217	0.0673018	9	9	P1	0.2986	-0.0176453	10	10	P1	0.0942054	-0.0936328	10	10	P1	0.183586	0.214584	10	10	P1	0.54241	-0.0807852	10	10	P2	0.472323	-0.0359907	9	9	P2	0.134074	0.111576	9	9	P1	0.129955	-0.0422845	10	10	P1	0.0717607	-0.0492386	10	10
RUSC1	P1	0.0654345	0.06545	9	9	P1	0.0933483	0.0914709	9	9	P1	0.0539763	0.0657641	9	9	P1	0.0278225	0.00941151	10	10	P1	0.0518527	-0.335188	10	10	P1	0.0161208	-0.0712693	10	10	P1	0.378449	0.134372	9	9	P2	0.177632	-0.0574802	9	9	P1	0.354823	0.0744534	9	9
RUSC1-AS1	P2	0.240838	0.094505	10	10	P2	0.0296462	0.0802001	10	10	P2	0.108474	0.148082	10	10	P1	0.139269	-0.162027	10	10	P2	0.0445545	-0.273037	10	10	P2	0.12458	-0.175717	10	10	P1	0.169506	-0.010662	9	9	P1	0.362925	0.042347	10	10	P2	0.482276	0.159503	10	10
RUSC2	P2	0.345552	0.0411057	8	8	P1	0.206263	-0.0144237	10	10	P1	0.60894	0.0249702	10	10	P2	0.401237	-0.0885311	8	8	P1	0.392894	-0.0479396	10	10	P1	0.346499	0.155864	10	10	P2	0.263703	-0.0552777	8	8	P2	0.299862	0.0305092	8	8	P1	0.689946	0.00772994	10	10
RUVBL1	P1P2	3.50989e-07	-0.256043	9	9	P1P2	1.04413e-05	-0.178444	7	7	P1P2	6.05583e-06	-0.187744	7	7	P1P2	0.00987488	-0.50336	7	7	P1P2	0.178791	-0.212817	6	6	P1P2	0.104053	-0.194669	5	5	P1P2	5.47311e-06	-0.505736	7	7	P1P2	3.45392e-07	-0.389304	9	9	P1P2	2.45712e-05	-0.408509	6	6
RUVBL2	P1P2	0.0634847	-0.259939	9	9	P1P2	0.125566	-0.190775	10	10	P1P2	0.154043	-0.21811	9	9	P1P2	0.0257592	0.0796623	8	8	P1P2	0.00741823	-0.288446	10	10	P1P2	0.034763	-0.0117351	8	8	P1P2	0.0146766	-0.326312	9	9	P1P2	0.0290834	-0.310677	10	10	P1P2	0.0305762	-0.288233	9	9
RWDD1	P1P2	0.875259	0.00719056	10	10	P1P2	0.0173593	0.0318144	10	10	P1P2	0.200619	0.0202089	10	10	P1P2	0.364944	0.125917	10	10	P1P2	0.513694	0.0737691	10	10	P1P2	0.42344	0.0876047	10	10	P1P2	0.647373	0.0289277	10	10	P1P2	0.00653706	0.0455106	10	10	P1P2	0.0367521	0.0678548	10	10
RWDD2A	P1P2	0.560932	0.0125296	10	10	P1P2	0.603465	0.0472219	10	10	P1P2	0.845183	0.0298758	10	10	P1P2	0.552799	-0.0779324	10	10	P1P2	0.673285	-0.277591	10	10	P1P2	0.964233	-0.215952	10	10	P1P2	0.868821	-0.00758752	10	10	P1P2	0.567961	-0.00654855	10	10	P1P2	0.690607	-0.00787928	10	10
RWDD2B	P1P2	0.891601	-0.0365777	10	10	P1P2	0.0867955	-0.0632912	10	10	P1P2	0.196129	-0.0511351	10	10	P1P2	0.802435	0.0771616	10	10	P1P2	0.135596	0.274088	10	10	P1P2	0.196116	0.122046	10	10	P1P2	0.911698	-0.0238281	10	10	P1P2	0.795669	-0.00315461	10	10	P1P2	0.69524	-0.00825172	10	10
RWDD3	P1P2	0.813557	-0.017602	9	9	P1P2	0.787514	-0.0207173	8	8	P1P2	0.773099	-0.00220929	8	8	P1P2	0.00584496	-0.380982	9	9	P1P2	0.0490916	0.250404	9	9	P1P2	0.287222	-0.0720196	9	9	P1P2	0.0100228	-0.178705	9	9	P1P2	0.350307	0.0544922	8	8	P1P2	0.602584	-0.0339678	8	8
RWDD4	P1P2	0.921813	0.0803425	10	10	P1P2	0.882172	0.0642243	10	10	P1P2	0.653402	0.115089	10	10	P1P2	0.0292516	-0.213041	10	10	P1P2	0.0358646	-0.313484	10	10	P1P2	0.00632104	-0.234359	10	10	P1P2	0.387512	0.0621667	10	10	P1P2	0.155205	-0.0451348	10	10	P1P2	0.19322	-0.0311213	10	10
RXFP1	P1P2	0.548009	-0.024434	9	9	P1P2	0.813055	-0.0123646	9	9	P1P2	0.427508	-0.011198	9	9	P1P2	0.425992	0.0753298	10	10	P1P2	0.138598	0.169258	9	9	P1P2	0.0536523	0.13816	9	9	P1P2	0.574121	0.0176555	9	9	P1P2	0.378694	0.060978	9	9	P1P2	0.314439	0.0366578	9	9
RXFP2	P1P2	0.425715	0.0648364	9	9	P1P2	0.394298	0.125346	9	9	P1P2	0.677081	0.0912045	9	9	P1P2	0.021464	0.0700546	9	9	P1P2	0.997885	-0.135993	9	9	P1P2	0.0615343	-0.0076931	9	9	P1P2	0.220431	0.197457	9	9	P1P2	0.414653	0.124115	10	10	P1P2	0.120261	0.128826	9	9
RXFP3	P1P2	0.63203	0.0329893	8	8	P1P2	0.502631	0.0088221	9	9	P1P2	0.976638	0.0172385	8	8	P1P2	0.295773	0.0577803	9	9	P1P2	0.488723	0.0750227	8	8	P1P2	0.304665	0.0315724	8	8	P1P2	0.731122	0.071582	8	8	P1P2	0.647172	0.0835869	8	8	P1P2	0.755743	0.0318748	8	8
RXFP4	P1P2	0.717174	0.00677262	9	9	P1P2	0.0933529	0.0811211	10	10	P1P2	0.450265	0.0459738	9	9	P1P2	0.274799	-0.287366	9	9	P1P2	0.430797	-0.113602	10	10	P1P2	0.243103	-0.0802244	9	9	P1P2	0.380318	-0.0936737	9	9	P1P2	0.570158	0.0615362	10	10	P1P2	0.760558	0.0137114	9	9
RXRA	P1P2	0.120676	-0.0493152	10	10	P1P2	0.210431	-0.0396448	10	10	P1P2	0.070005	-0.03799	10	10	P1P2	0.579059	0.0744262	10	10	P1P2	0.304503	0.154914	10	10	P1P2	0.32059	0.128207	10	10	P1P2	0.375142	-0.0734478	10	10	P1P2	0.809787	-0.00124478	10	10	P1P2	0.491266	-0.0624229	10	10
RXRB	P1P2	0.406013	-0.0253072	10	10	P1P2	0.751151	0.0623652	10	10	P1P2	0.781806	-0.00709515	10	10	P1P2	0.869278	0.0886564	10	10	P1P2	0.80435	0.038201	10	10	P1P2	0.444266	-0.0126474	10	10	P1P2	0.535033	-0.0246309	10	10	P1P2	0.867529	0.100179	10	10	P1P2	0.946018	0.0102117	10	10
RXRG	P1P2	0.758191	-0.0876077	10	10	P1P2	0.895599	0.0151909	10	10	P1P2	0.921688	-0.0701198	10	10	P1P2	0.538326	-0.164052	10	10	P1P2	0.475758	-0.133695	10	10	P1P2	0.656749	-0.0981156	10	10	P1P2	0.856435	-0.14416	10	10	P1P2	0.878431	-0.138194	10	10	P1P2	0.783186	-0.141177	10	10
RYBP	P1P2	0.200971	-0.075332	10	10	P1P2	0.0031189	-0.0595791	10	10	P1P2	0.0153183	-0.0633073	10	10	P1P2	0.692134	-0.213621	10	10	P1P2	0.612481	-0.233783	10	10	P1P2	0.347875	-0.0834952	10	10	P1P2	0.0975056	-0.126313	10	10	P1P2	0.00218369	-0.117412	10	10	P1P2	0.00532282	-0.116749	10	10
RYK	P1P2	0.287927	-0.0046587	10	10	P1P2	0.636829	-0.0198874	10	10	P1P2	0.561028	0.0142532	10	10	P1P2	0.0164923	-0.194061	10	10	P1P2	0.278404	-0.125416	10	10	P1P2	0.0299027	-0.141126	10	10	P1P2	0.91724	-0.0665673	10	10	P1P2	0.240961	-0.0831971	10	10	P1P2	0.676778	-0.101438	10	10
RYR1	P1P2	0.593114	0.0366893	9	9	P1P2	0.0572491	-0.040924	10	10	P1P2	0.379764	0.0174994	9	9	P1P2	0.720391	-0.206938	9	9	P1P2	0.0013286	0.332932	10	10	P1P2	0.129217	0.0566846	9	9	P1P2	0.749667	0.00418394	9	9	P1P2	0.217485	0.0372878	10	10	P1P2	0.189109	0.0185778	9	9
RYR2	P1P2	0.896683	0.019707	9	9	P1P2	0.536485	-0.000252427	10	10	P1P2	0.569898	0.0102084	9	9	P1P2	0.284367	-0.0806857	10	10	P1P2	0.587493	-0.0135193	10	10	P1P2	0.990847	0.0289117	10	10	P1P2	0.857467	-0.0612279	9	9	P1P2	0.350406	0.0227429	10	10	P1P2	0.870572	0.00720757	9	9
RYR3	P1P2	0.630781	0.00216123	9	9	P1P2	0.67904	-0.0503929	9	9	P1P2	0.915328	-0.00149526	9	9	P1P2	0.730983	0.105997	10	10	P1P2	0.568451	0.0848722	9	9	P1P2	0.617242	0.0218345	9	9	P1P2	0.777271	-0.0328203	9	9	P1P2	0.895989	-0.0793011	10	10	P1P2	0.804118	-0.0401656	9	9
S100A1	P2	0.271434	-0.0657719	10	10	P1	0.148477	-0.101267	10	10	P1	0.222821	-0.0398232	9	9	P1	0.0215116	0.285255	10	10	P1	0.0714397	0.262904	10	10	P1	0.00956417	0.2495	10	10	P2	0.203567	-0.0403933	10	10	P2	0.186409	0.0358681	10	10	P1	0.287785	0.0148942	9	9
S100A10	P1	0.437244	0.00456807	8	8	P1	0.598529	-0.022414	10	10	P1	0.357298	0.0271699	8	8	P1	0.44349	-0.0898122	9	9	P1	0.170661	-0.280094	10	10	P1	0.429155	-0.196236	9	9	P1	0.073953	-0.11568	9	9	P1	0.292319	-0.116558	10	10	P1	0.0846196	-0.0949676	9	9
S100A11	P1P2	0.800001	0.0510992	10	10	P1P2	0.431776	-0.0335633	10	10	P1P2	0.912664	0.0126427	10	10	P1P2	0.0498284	-0.204597	10	10	P1P2	0.724738	0.153521	10	10	P1P2	0.385338	-0.0314135	10	10	P1P2	0.390459	-0.0373128	10	10	P1P2	0.691985	0.0123032	10	10	P1P2	0.402499	-0.0253003	10	10
S100A12	P1	0.0123641	-0.107926	10	10	P1	0.229024	-0.0609488	10	10	P1	0.0140888	-0.0747873	10	10	P1	0.462677	0.242174	10	10	P1	0.21168	0.0497783	10	10	P1	0.186799	0.0724094	10	10	P1	0.0299782	-0.0984733	10	10	P1	0.408866	-0.0149355	10	10	P1	0.0499998	-0.0297287	10	10
S100A13	P1P2	0.511871	-0.00298884	10	10	P1P2	0.741639	0.0121759	10	10	P1P2	0.528241	-0.0181982	10	10	P1P2	0.182369	0.165237	10	10	P1P2	0.265308	0.0929369	10	10	P1P2	0.0723607	0.0588281	10	10	P1P2	0.99573	0.0342322	10	10	P1P2	0.434809	0.0915465	10	10	P1P2	0.746017	0.034878	10	10
S100A14	P1P2	0.130224	0.0101525	10	10	P1P2	0.818256	0.023017	10	10	P1P2	0.438377	0.025885	10	10	P1P2	0.983809	-0.0228412	10	10	P1P2	0.00762378	0.0439451	10	10	P1P2	0.126862	0.0384472	10	10	P1P2	0.252107	-0.0223209	10	10	P1P2	0.113818	0.0873152	10	10	P1P2	0.0417009	0.0728766	10	10
S100A16	P1P2	0.0827623	0.104812	9	9	P1P2	0.791973	0.00782908	9	9	P1P2	0.335765	0.0841071	9	9	P1P2	0.0622759	-0.379149	9	9	P1P2	0.376857	-0.0628113	8	8	P1P2	0.175088	-0.191353	8	8	P1P2	0.62709	-0.00526426	9	9	P1P2	0.623111	-0.00164523	8	8	P1P2	0.500012	0.0115955	8	8
S100A2	P1P2	0.409658	0.0626317	9	9	P1P2	0.409024	-0.0184348	10	10	P1P2	0.365387	0.00491334	9	9	P1P2	0.226354	-0.404228	10	10	P1P2	0.886864	0.0800365	10	10	P1P2	0.431596	-0.120179	10	10	P1P2	0.543662	0.0307015	9	9	P1P2	0.652042	-0.0318302	10	10	P1P2	0.829084	-0.0197852	9	9
S100A3	P1P2	0.253056	0.099826	10	10	P1P2	0.384654	-0.00751467	10	10	P1P2	0.122	0.0101194	10	10	P1P2	0.991136	-0.0285127	10	10	P1P2	0.983481	-0.0968943	10	10	P1P2	0.878397	-0.0581511	10	10	P1P2	0.081621	0.108256	10	10	P1P2	0.83993	0.0290429	10	10	P1P2	0.217592	0.0389977	10	10
S100A4	P1P2	0.502429	-0.0215924	10	10	P1P2	0.870057	0.0173512	10	10	P1P2	0.688743	-0.0122141	10	10	P1P2	0.648103	-0.0121682	10	10	P1P2	0.231345	-0.0884886	10	10	P1P2	0.641956	-0.0885017	10	10	P1P2	0.491278	-0.0228614	10	10	P1P2	0.4465	-0.0565857	10	10	P1P2	0.457299	-0.0435246	10	10
S100A5	P1P2	0.377966	-0.00458764	9	9	P1P2	0.338564	-0.0591828	9	9	P1P2	0.287258	-0.0337512	9	9	P1P2	0.628412	-0.0338451	9	9	P1P2	0.168742	0.130327	9	9	P1P2	0.262249	0.0573233	9	9	P1P2	0.312321	-0.0219209	9	9	P1P2	0.313031	-0.0948649	10	10	P1P2	0.231456	-0.0068624	9	9
S100A6	P1P2	0.16583	-0.087984	10	10	P1P2	0.486975	-0.0393529	10	10	P1P2	0.259419	-0.0770597	10	10	P1P2	0.0721937	0.174668	10	10	P1P2	0.169739	0.102533	10	10	P1P2	0.0322993	0.109287	10	10	P1P2	0.901096	0.0179195	10	10	P1P2	0.759331	0.00437149	10	10	P1P2	0.852142	-0.0281862	10	10
S100A7	P1P2	0.165421	-0.042866	10	10	P1P2	0.131169	0.0330674	10	10	P1P2	0.145543	0.0177368	10	10	P1P2	0.279399	0.228998	10	10	P1P2	0.385969	-0.0508118	10	10	P1P2	0.453367	0.0806395	10	10	P1P2	0.138551	0.0887947	10	10	P1P2	0.185234	0.108406	10	10	P1P2	0.0297723	0.0906728	10	10
S100A7A	P1P2	0.7416	0.0307329	9	9	P1P2	0.928622	-0.00974551	9	9	P1P2	0.690519	0.00975556	9	9	P1P2	0.523563	0.00669197	10	10	P1P2	0.995397	0.0650562	9	9	P1P2	0.889824	0.0818812	9	9	P1P2	0.561587	0.0612419	9	9	P1P2	0.930864	0.0129969	9	9	P1P2	0.688749	0.0317662	9	9
S100A7L2	ENST00000368725.2	0.823319	0.0128068	9	9	ENST00000368725.2	0.139001	0.0251119	9	9	ENST00000368725.2	0.451402	0.017821	9	9	ENST00000368725.2	0.961637	-0.0597546	9	9	ENST00000368725.2	0.68188	-0.162051	9	9	ENST00000368725.2	0.51778	-0.134148	9	9	ENST00000368725.2	0.97612	-0.0400869	9	9	ENST00000368725.2	0.659827	-0.01361	9	9	ENST00000368725.2	0.909421	-0.020447	9	9
S100A8	P1P2	0.239645	0.0176704	10	10	P1P2	0.989035	-0.0218546	10	10	P1P2	0.482357	0.0102556	10	10	P1P2	0.171123	-0.176435	10	10	P1P2	0.970152	-0.176587	10	10	P1P2	0.22576	-0.161272	10	10	P1P2	0.785248	-0.040302	10	10	P1P2	0.648862	-0.0681847	10	10	P1P2	0.594965	-0.044458	10	10
S100A9	P1P2	0.0759134	0.0502225	10	10	P1P2	0.382879	0.0266478	10	10	P1P2	0.138236	0.0412837	10	10	P1P2	0.844373	0.0246668	9	9	P1P2	0.543783	0.0466349	10	10	P1P2	0.659424	0.0610959	9	9	P1P2	0.485947	0.108322	9	9	P1P2	0.331305	0.0371765	10	10	P1P2	0.518857	0.0635145	9	9
S100B	P1P2	0.13463	0.108459	10	10	P1P2	0.667073	0.0278067	10	10	P1P2	0.326972	0.055063	10	10	P1P2	0.295233	-0.0826518	10	10	P1P2	0.652682	-0.100421	10	10	P1P2	0.438785	-0.0868919	10	10	P1P2	0.227055	0.06149	10	10	P1P2	0.480611	-0.0196632	10	10	P1P2	0.285276	0.0275268	10	10
S100G	P1P2	0.0359223	0.0874902	10	10	P1P2	0.608419	-0.0352714	10	10	P1P2	0.269409	0.0206807	10	10	P1P2	0.536177	0.359067	10	10	P1P2	0.543783	0.0858907	10	10	P1P2	0.444798	0.236307	10	10	P1P2	0.0157131	0.203285	10	10	P1P2	0.920609	-0.0320035	10	10	P1P2	0.0442851	0.0863913	10	10
S100P	P1P2	0.865058	-0.0222305	10	10	P1P2	0.247124	0.0169367	10	10	P1P2	0.484599	0.00574547	10	10	P1P2	0.679718	-0.057834	10	10	P1P2	0.254487	0.243987	10	10	P1P2	0.491555	0.047302	10	10	P1P2	0.85212	-0.0459177	10	10	P1P2	0.933008	-0.0170637	10	10	P1P2	0.816675	-0.0240844	10	10
S100PBP	P1P2	0.26188	-0.0591374	10	10	P1P2	0.877742	0.00536225	10	10	P1P2	0.537283	-0.0443319	10	10	P1P2	0.494205	-0.0461954	10	10	P1P2	0.756348	0.0561039	10	10	P1P2	0.774277	0.0438848	10	10	P1P2	0.408842	-0.172536	10	10	P1P2	0.904381	-0.0129855	10	10	P1P2	0.698999	-0.0770338	10	10
S100Z	P1P2	0.472928	0.0671598	9	9	P1P2	0.409108	-0.0299513	10	10	P1P2	0.74235	0.0401204	9	9	P1P2	0.631683	0.0907095	10	10	P1P2	0.494905	-0.33978	10	10	P1P2	0.63387	-0.135948	10	10	P1P2	0.272766	0.10109	9	9	P1P2	0.0731673	-0.128029	10	10	P1P2	0.668214	0.0321782	9	9
S1PR1	P1P2	0.230023	0.0914329	10	10	P1P2	0.767124	0.0673477	10	10	P1P2	0.700459	0.0809669	10	10	P1P2	0.00720349	-0.213454	10	10	P1P2	0.457203	-0.105075	10	10	P1P2	0.0171617	-0.0882798	10	10	P1P2	0.73477	0.0657622	10	10	P1P2	0.894243	0.019625	10	10	P1P2	0.486011	0.0578088	10	10
S1PR2	P1P2	0.565557	0.0361794	10	10	P1P2	0.0342217	0.067988	10	10	P1P2	0.192019	0.0617961	10	10	P1P2	0.795798	0.0626447	10	10	P1P2	0.841403	-0.092036	10	10	P1P2	0.66712	0.0622235	10	10	P1P2	0.669964	0.0713704	10	10	P1P2	0.216663	0.0733969	10	10	P1P2	0.158473	0.0797351	10	10
S1PR3	P1P2	0.54568	0.0524339	10	10	P1P2	0.114718	-0.0494608	10	10	P1P2	0.539061	-0.00848383	10	10	P1P2	0.994445	-0.0444462	10	10	P1P2	0.988318	-0.0536036	10	10	P1P2	0.932208	-0.0290108	10	10	P1P2	0.514685	0.0281481	10	10	P1P2	0.0691557	-0.0679337	10	10	P1P2	0.417446	-0.0134889	10	10
S1PR4	P1P2	0.609553	0.102767	10	10	P1P2	0.872385	0.0718568	10	10	P1P2	0.747562	0.0921626	10	10	P1P2	0.731875	0.0888619	10	10	P1P2	0.651722	-0.00994813	10	10	P1P2	0.604665	0.00753641	10	10	P1P2	0.650367	0.106295	10	10	P1P2	0.352537	0.0706212	10	10	P1P2	0.525957	0.0869364	10	10
S1PR5	P1P2	0.216774	-0.0324142	10	10	P1P2	0.258571	0.0284535	9	9	P1P2	0.498577	0.00602898	9	9	P1P2	0.571684	0.251364	10	10	P1P2	0.370815	-0.194886	9	9	P1P2	0.904488	-0.0586074	9	9	P1P2	0.293328	0.0102133	10	10	P1P2	0.729261	-0.0260391	10	10	P1P2	0.425387	-0.00515906	10	10
SAA1	P1P2	0.3477	-0.0259372	10	10	P1P2	0.107593	0.091489	10	10	P1P2	0.569325	0.0262376	10	10	P1P2	0.480278	-0.0136679	10	10	P1P2	0.299654	-0.100305	10	10	P1P2	0.345432	-0.135891	10	10	P1P2	0.145574	-0.0661226	10	10	P1P2	0.239664	0.037954	10	10	P1P2	0.733378	-0.00704208	10	10
SAA2	P1P2	0.941822	0.025347	10	10	P1P2	0.0682459	0.0350769	10	10	P1P2	0.348073	0.0338978	10	10	P1P2	0.615026	0.0819916	10	10	P1P2	0.617264	0.0246886	10	10	P1P2	0.541617	0.0415835	10	10	P1P2	0.448809	0.0265532	10	10	P1P2	0.11674	0.0826069	10	10	P1P2	0.131178	0.0459685	10	10
SAA2-SAA4	P1P2	0.744066	0.0278235	10	10	P1P2	0.238599	0.028502	10	10	P1P2	0.402994	0.0309942	10	10	P1P2	0.610554	0.0819916	10	10	P1P2	0.822021	-0.0699473	10	10	P1P2	0.729283	0.0415835	10	10	P1P2	0.219988	0.0514155	10	10	P1P2	0.4994	0.0371637	10	10	P1P2	0.232441	0.0308672	10	10
SAA4	P1P2	0.625076	-0.00310823	10	10	P1P2	0.242269	-0.00993936	10	10	P1P2	0.335011	0.00304181	10	10	P1P2	0.800831	-0.0149189	10	10	P1P2	0.851246	-0.0957411	10	10	P1P2	0.888275	-0.0817792	10	10	P1P2	0.679087	-0.0290263	10	10	P1P2	0.40462	-0.101077	10	10	P1P2	0.279654	-0.0209016	10	10
SAAL1	P1	0.102085	-0.00789878	8	8	P1	0.557034	-0.00656576	10	10	P1	0.0903999	-0.0103435	8	8	P1	0.558756	-0.121943	9	9	P1	0.341961	0.043794	9	9	P2	0.366861	-0.0359313	10	10	P1	0.289553	-0.065441	9	9	P1	0.48047	0.00471622	9	9	P1	0.230137	-0.0769826	8	8
SAC3D1	P1P2	0.823565	-0.0096415	10	10	P1P2	0.129592	0.116658	10	10	P1P2	0.598298	0.0588922	10	10	P1P2	0.568766	0.124089	10	10	P1P2	0.936817	-0.0394622	10	10	P1P2	0.525169	0.0421802	10	10	P1P2	0.635242	-0.00191315	10	10	P1P2	0.169402	0.150263	10	10	P1P2	0.279521	0.0807828	10	10
SACM1L	P1P2	0.00844259	-0.117709	10	10	P1P2	0.113668	-0.115396	10	10	P1P2	0.00908573	-0.114964	10	10	P1P2	0.109273	-0.257184	10	10	P1P2	0.68216	-0.1359	10	10	P1P2	0.22656	-0.227032	10	10	P1P2	0.00246199	-0.23205	10	10	P1P2	0.112079	-0.183815	10	10	P1P2	0.000870378	-0.187783	10	10
SACS	ENST00000382292.3	0.353696	0.0294675	10	10	ENST00000382298.3	0.491338	-0.000659565	10	10	ENST00000382292.3	0.494188	-0.00422998	10	10	ENST00000382298.3	0.0801868	0.279845	10	10	ENST00000382298.3	0.428379	0.124815	10	10	ENST00000382298.3	0.0453984	0.165671	10	10	ENST00000382298.3	0.197503	-0.0315205	10	10	ENST00000382298.3	0.324897	0.0306349	10	10	ENST00000382298.3	0.140187	0.0249457	10	10
SAE1	P1P2	2.11236e-06	-0.217711	10	10	P1P2	2.13365e-07	-0.219384	10	10	P1P2	1.41523e-07	-0.208472	10	10	P1P2	0.00044913	-0.248441	9	9	P1P2	0.0262771	-0.160937	9	9	P1P2	0.000114461	-0.203185	9	9	P1P2	6.04546e-07	-0.320015	9	9	P1P2	4.46238e-07	-0.29055	9	9	P1P2	2.91726e-07	-0.295722	9	9
SAFB	P1P2	0.595338	-0.057061	10	10	P1P2	0.879373	0.0360499	10	10	P1P2	0.808585	-0.0261949	10	10	P1P2	0.800488	-0.133264	10	10	P1P2	0.175324	-0.126558	10	10	P1P2	0.286447	-0.218269	10	10	P1P2	0.857368	-0.076632	10	10	P1P2	0.551512	-0.0741772	10	10	P1P2	0.889328	-0.128914	10	10
SAFB2	P1P2	0.649746	-0.0247151	10	10	P1P2	0.746334	0.000286861	10	10	P1P2	0.59913	-0.0329331	10	10	P1P2	0.991017	-0.0346983	10	10	P1P2	0.272416	-0.297748	10	10	P1P2	0.552724	-0.153144	10	10	P1P2	0.518049	0.00189117	10	10	P1P2	0.998708	-0.149742	10	10	P1P2	0.695903	-0.0626218	10	10
SAG	P1P2	0.0512738	-0.0868268	7	7	P1P2	0.851825	0.0299883	9	9	P1P2	0.105176	-0.0432036	7	7	P1P2	0.292742	0.127335	8	8	P1P2	0.968286	-0.228801	9	9	P1P2	0.751958	-0.00835468	8	8	P1P2	0.114206	-0.125522	9	9	P1P2	0.232676	-0.0413242	10	10	P1P2	0.186784	-0.0502019	9	9
SAGE1	P1P2	0.0222505	0.161415	10	10	P1P2	0.968056	0.102353	10	10	P1P2	0.178712	0.136042	10	10	P1P2	0.0354614	-0.22399	10	10	P1P2	0.0970127	-0.231078	10	10	P1P2	0.0272217	-0.214095	10	10	P1P2	0.270597	0.166209	10	10	P1P2	0.672112	0.0171974	10	10	P1P2	0.74014	0.0895604	10	10
SALL1	P1P2	0.17976	-0.112498	10	10	P1P2	0.0384096	-0.0856053	10	10	P1P2	0.0570206	-0.09484	10	10	P1P2	0.188168	-0.114319	10	10	P1P2	0.158404	0.0910412	10	10	P1P2	0.573034	-0.018611	10	10	P1P2	0.0844463	-0.219775	10	10	P1P2	0.356977	-0.0117334	10	10	P1P2	0.195583	-0.161301	10	10
SALL2	P1P2	0.265444	0.0176666	10	10	P1P2	0.786492	-0.0214767	10	10	P1P2	0.292912	-0.00132848	10	10	P1P2	0.319442	-0.0955507	10	10	P1P2	0.933642	0.175168	10	10	P1P2	0.668638	0.0593977	10	10	P1P2	0.690227	-0.0238614	10	10	P1P2	0.72705	0.0363066	10	10	P1P2	0.785254	0.0304461	10	10
SALL3	P1P2	0.837503	-0.0348708	10	10	P1P2	0.488922	-0.0486539	10	10	P1P2	0.493244	-0.0318988	10	10	P1P2	0.344083	0.113195	10	10	P1P2	0.1449	0.101757	10	10	P1P2	0.112225	0.0943838	10	10	P1P2	0.66046	-0.00131786	10	10	P1P2	0.806594	-0.0534818	10	10	P1P2	0.717456	-0.00851348	10	10
SALL4	P1P2	0.980394	0.042175	10	10	P1P2	0.85519	0.0374319	10	10	P1P2	0.889208	0.0547971	10	10	P1P2	0.863218	0.0235129	10	10	P1P2	0.984779	-0.0431845	10	10	P1P2	0.926051	-0.00779243	10	10	P1P2	0.628685	0.0253933	10	10	P1P2	0.965594	0.0408238	10	10	P1P2	0.707206	0.0306138	10	10
SAMD1	P1P2	0.000257302	0.0997579	9	9	P1P2	0.0943406	0.117159	8	8	P1P2	0.00412634	0.108015	8	8	P1P2	0.245472	0.0601049	9	9	P1P2	0.1755	-0.283373	9	9	P1P2	0.11189	-0.215179	9	9	P1P2	0.157341	0.143639	9	9	P1P2	0.374774	0.0582469	8	8	P1P2	0.0812297	0.0913444	8	8
SAMD10	P1P2	0.988224	0.0412935	9	9	P1P2	0.313491	-0.0329123	8	8	P1P2	0.213196	-0.0145616	8	8	P1P2	0.346468	-0.124186	8	8	P1P2	0.325895	-0.353812	9	9	P1P2	0.262807	-0.100257	8	8	P1P2	0.289828	-0.102162	8	8	P1P2	0.196044	-0.109877	8	8	P1P2	0.119856	-0.0916985	8	8
SAMD11	P2	0.874907	-0.0389102	10	10	P2	0.45364	0.0168617	10	10	P1	0.678466	-0.042822	9	9	P2	0.579667	0.184986	10	10	P1	0.876361	-0.0390704	10	10	P2	0.402695	0.0934053	10	10	P2	0.71648	0.0369395	10	10	P1	0.536771	-0.153905	9	9	P2	0.69922	0.045372	10	10
SAMD12	P1P2	0.388935	0.0290638	9	9	P1P2	0.114249	0.0376822	9	9	P1P2	0.22607	0.032854	9	9	P1P2	0.92634	0.079621	9	9	P1P2	0.908765	0.0126678	9	9	P1P2	0.949407	-0.0309343	9	9	P1P2	0.560109	0.0215367	9	9	P1P2	0.214207	0.0342722	9	9	P1P2	0.372295	0.0503218	9	9
SAMD13	P2	0.188452	-0.0649093	9	9	P1	0.0709493	-0.106289	8	8	P2	0.170433	-0.0509349	9	9	P1	0.016685	0.340379	9	9	P1	0.2761	0.31894	8	8	P1	0.108946	0.25899	8	8	P1	0.0206792	0.0957021	9	9	P1	0.622878	-0.0660628	8	8	P2	0.326255	-0.0117328	9	9
SAMD14	P1P2	0.304103	-0.0775985	9	9	P1P2	0.843957	-0.059958	10	10	P1P2	0.374481	0.00038051	9	9	P1P2	0.796295	0.131411	9	9	P1P2	0.669457	-0.0122223	9	9	P1P2	0.905733	0.0190283	9	9	P1P2	0.241221	-0.0705374	9	9	P1P2	0.877763	-0.00186995	9	9	P1P2	0.418524	-0.0542614	9	9
SAMD15	P1P2	0.854294	-0.00474857	10	10	P1P2	0.715883	-0.00620031	10	10	P1P2	0.951201	0.00357817	10	10	P1P2	0.249186	0.22021	10	10	P1P2	0.271254	0.0539972	10	10	P1P2	0.136082	0.157953	10	10	P1P2	0.238639	0.0894945	10	10	P1P2	0.496133	0.0135454	10	10	P1P2	0.159712	0.0462792	10	10
SAMD3	P2	0.146004	-0.0183121	10	10	P1	0.779	-0.0167665	10	10	P2	0.24504	-0.00746897	10	10	P1	0.214255	-0.0215001	10	10	P2	0.180803	-0.171871	10	10	P1	0.266338	0.0286796	10	10	P2	0.427818	-0.0940626	10	10	P1	0.770451	0.0191703	10	10	P2	0.436406	-0.0934941	10	10
SAMD4A	P1P2	0.437502	0.00547682	10	10	P1P2	0.335082	-0.0453675	10	10	P1P2	0.970995	-0.0104464	10	10	P1P2	0.499836	-0.0991915	10	10	P1P2	0.132905	-0.214996	10	10	P1P2	0.109887	-0.128926	10	10	P1P2	0.543185	-0.062195	10	10	P1P2	0.0500065	-0.151112	10	10	P1P2	0.453328	-0.119994	10	10
SAMD4B	P1P2	0.0352823	-0.136774	10	10	P1P2	0.00133859	-0.162435	10	10	P1P2	0.00283317	-0.14923	10	10	P1P2	0.392619	-0.258941	10	10	P1P2	0.933759	-0.203999	10	10	P1P2	0.624771	-0.169167	10	10	P1P2	0.0180243	-0.242188	10	10	P1P2	0.00886836	-0.296688	10	10	P1P2	0.00143562	-0.247882	10	10
SAMD5	P1P2	0.907998	0.021389	9	9	P1P2	0.875954	0.0504151	9	9	P1P2	0.863234	0.027116	9	9	P1P2	0.932173	-0.0867114	9	9	P1P2	0.0526023	0.267431	9	9	P1P2	0.161787	0.0813585	9	9	P1P2	0.676543	0.00186789	9	9	P1P2	0.143231	0.143415	9	9	P1P2	0.3035	0.0867518	9	9
SAMD7	P1P2	0.0995685	0.0442833	9	9	P1P2	0.0642037	0.0556316	9	9	P1P2	0.0431123	0.0609424	9	9	P1P2	0.695419	-0.0866843	9	9	P1P2	0.812786	0.0407094	9	9	P1P2	0.977196	-0.0552379	9	9	P1P2	0.0381024	0.0628006	10	10	P1P2	0.411963	-0.0272036	10	10	P1P2	0.0581588	-0.00481962	10	10
SAMD8	P1P2	0.610283	-0.00874455	10	10	P1P2	0.31589	-0.0323819	10	10	P1P2	0.667494	-0.0206069	10	10	P1P2	0.268999	0.00579878	10	10	P1P2	0.292002	-0.102894	10	10	P1P2	0.199645	-0.169654	10	10	P1P2	0.162572	-0.0174984	10	10	P1P2	0.508325	-0.0194345	10	10	P1P2	0.364977	-0.0254597	10	10
SAMD9	P1P2	0.604788	0.0439735	9	9	P1P2	0.189925	0.0141707	9	9	P1P2	0.145947	-0.0019051	8	8	P1P2	0.423865	-0.454113	9	9	P1P2	0.724183	-0.228356	10	10	P1P2	0.663067	-0.377966	9	9	P1P2	0.489408	-0.0459512	10	10	P1P2	0.936788	0.0342287	9	9	P1P2	0.884487	0.0159767	9	9
SAMD9L	P1P2	0.866112	0.0311444	10	10	P1P2	0.633247	0.02559	10	10	P1P2	0.784105	0.0298563	10	10	P1P2	0.905549	-0.0154368	10	10	P1P2	0.697197	0.00520033	10	10	P1P2	0.857061	-0.030382	10	10	P1P2	0.557375	0.0726296	10	10	P1P2	0.70375	0.00127498	10	10	P1P2	0.81389	0.0116199	10	10
SAMHD1	P1P2	0.377365	0.0380498	10	10	P1P2	0.172258	-0.0401169	10	10	P1P2	0.249564	0.0114942	10	10	P1P2	0.0376671	-0.214739	10	10	P1P2	0.0249477	-0.293942	10	10	P1P2	0.00518034	-0.204395	10	10	P1P2	0.0246441	-0.038086	10	10	P1P2	0.0104904	-0.149112	10	10	P1P2	0.0117298	-0.113415	10	10
SAMM50	P1P2	7.561e-05	-0.260769	10	10	P1P2	1.38908e-05	-0.271479	10	10	P1P2	1.56886e-05	-0.266124	10	10	P1P2	0.945692	0.00680265	6	6	P1P2	0.00810572	-0.398033	8	8	P1P2	0.146414	-0.196484	6	6	P1P2	0.0164797	-0.260017	6	6	P1P2	0.000192571	-0.380921	8	8	P1P2	0.00587848	-0.290874	6	6
SAMSN1	P1P2	0.286927	0.121931	9	9	P1P2	0.224191	0.0902946	9	9	P1P2	0.213041	0.0928652	9	9	P1P2	0.491308	-0.0508936	9	9	P1P2	0.0276664	-0.300632	10	10	P1P2	0.102051	-0.0820215	9	9	P1P2	0.186979	0.120084	9	9	P1P2	0.604522	0.0170769	9	9	P1P2	0.369767	0.0800005	9	9
SAP130	P1P2	0.477801	0.0305014	10	10	P1P2	0.883819	-0.0357621	9	9	P1P2	0.433226	0.0207887	9	9	P1P2	0.961012	-0.0995203	10	10	P1P2	0.22204	0.11331	9	9	P1P2	0.335188	0.143072	9	9	P1P2	0.549414	0.0267243	10	10	P1P2	0.58626	-0.101255	10	10	P1P2	0.729779	0.00583235	10	10
SAP18	P1P2	0.022089	-0.226148	9	9	P1P2	0.000682942	-0.231653	9	9	P1P2	0.00189623	-0.228901	9	9	P1P2	0.853183	0.0598313	9	9	P1P2	0.398942	-0.0633926	8	8	P1P2	0.288174	-0.0326281	8	8	P1P2	0.0126977	-0.307705	9	9	P1P2	0.00225037	-0.23692	8	8	P1P2	0.0121017	-0.233304	8	8
SAP25	P1P2	0.667831	0.0173397	9	9	P1P2	0.0458369	0.0635736	9	9	P1P2	0.129854	0.0461896	9	9	P1P2	0.903915	-0.0889805	9	9	P1P2	0.775158	0.062544	9	9	P1P2	0.934409	0.0194654	9	9	P1P2	0.626979	-0.00988575	9	9	P1P2	0.0315421	0.0963262	9	9	P1P2	0.0463656	0.00208877	9	9
SAP30	P1P2	0.248203	-0.0206356	10	10	P1P2	0.317962	0.0462996	10	10	P1P2	0.831152	-0.0105136	10	10	P1P2	0.128251	-0.200365	10	10	P1P2	0.0622942	-0.116164	10	10	P1P2	0.0584262	-0.209858	10	10	P1P2	0.0110308	-0.0924501	10	10	P1P2	0.490374	-0.0753925	10	10	P1P2	0.0288842	-0.0784367	10	10
SAP30BP	P1P2	0.322394	0.136987	10	10	P1P2	0.896066	0.108423	10	10	P1P2	0.873624	0.122705	10	10	P1P2	0.104126	-0.231302	10	10	P1P2	0.0754081	-0.270892	10	10	P1P2	0.0539363	-0.235601	10	10	P1P2	0.987546	0.0752402	10	10	P1P2	0.558222	-0.0402103	10	10	P1P2	0.559241	0.00751324	10	10
SAP30L	P1P2	0.245408	-0.15115	10	10	P1P2	0.490501	-0.0710851	10	10	P1P2	0.568107	-0.0844326	10	10	P1P2	0.370142	-0.0531114	10	10	P1P2	0.238926	0.0265152	10	10	P1P2	0.241308	-0.0182657	10	10	P1P2	0.0982289	-0.212497	10	10	P1P2	0.617421	-0.114685	10	10	P1P2	0.326615	-0.120301	10	10
SAPCD1	P1P2	0.341012	0.0485261	10	10	P1P2	0.276048	0.0158544	10	10	P1P2	0.285559	0.0393804	10	10	P1P2	0.554188	0.00743513	10	10	P1P2	0.359562	0.0833947	10	10	P1P2	0.459131	0.114014	10	10	P1P2	0.22336	0.0584274	10	10	P1P2	0.094883	0.0371442	10	10	P1P2	0.0549829	0.0756162	10	10
SAPCD2	P1P2	0.895441	0.0156716	9	9	P1P2	0.801762	0.00382472	10	10	P1P2	0.729746	-0.0323307	9	9	P1P2	0.782911	0.158238	10	10	P1P2	0.525297	0.146693	10	10	P1P2	0.586084	0.142385	10	10	P1P2	0.751688	0.0232738	9	9	P1P2	0.968646	0.0484908	10	10	P1P2	0.664547	-0.039816	9	9
SAR1A	P1P2	0.722314	0.00614174	10	10	P1P2	0.451861	0.0182045	10	10	P1P2	0.864202	0.0116698	10	10	P1P2	0.516548	0.0523664	10	10	P1P2	0.736414	-0.00481473	10	10	P1P2	0.64025	0.0334171	10	10	P1P2	0.747123	-0.0271658	10	10	P1P2	0.527672	0.0271111	10	10	P1P2	0.585268	0.0126383	10	10
SAR1B	P1P2	0.116354	0.0793104	10	10	P1P2	0.430825	0.0663338	10	10	P1P2	0.156876	0.0346584	10	10	P1P2	0.297357	0.0949224	10	10	P1P2	0.401968	0.111945	10	10	P1P2	0.24893	0.0924284	10	10	P1P2	0.00895364	0.0983925	10	10	P1P2	0.102668	0.10909	10	10	P1P2	0.00239161	0.0725206	10	10
SARDH	P1P2	0.377627	0.0461296	9	9	P1P2	0.140799	0.021945	9	9	P1P2	0.127315	0.0281087	9	9	P1P2	0.869627	0.0659673	9	9	P1P2	0.00654815	-0.208627	9	9	P1P2	0.0887158	-0.158054	9	9	P1P2	0.210675	0.0784085	9	9	P1P2	0.235602	-0.0524735	9	9	P1P2	0.793894	0.00897042	9	9
SARM1	P1	0.00816171	0.207451	10	10	P1	0.248393	0.108807	10	10	P1	0.0485091	0.158129	10	10	P1	0.656004	-0.108559	10	10	P1	0.167043	-0.221098	10	10	P1	0.366386	-0.195547	10	10	P1	0.0010846	0.222849	10	10	P1	0.289897	0.0805091	10	10	P1	0.00749923	0.145526	10	10
SARNP	P1P2	0.0227786	-0.0508237	10	10	P1P2	0.00335371	-0.0742467	10	10	P1P2	0.00345639	-0.0781445	10	10	P1P2	0.661794	0.0816551	10	10	P1P2	0.0332604	-0.257354	10	10	P1P2	0.0596665	-0.0504689	10	10	P1P2	0.0157003	-0.134198	10	10	P1P2	0.00016357	-0.16622	10	10	P1P2	0.000238729	-0.119997	10	10
SARS	P1P2	6.79335e-06	-0.230982	8	8	P1P2	6.39688e-07	-0.208379	9	9	P1P2	2.19244e-06	-0.21241	8	8	P1P2	0.0255013	-0.26848	7	7	P1P2	0.211141	-0.316242	9	9	P1P2	0.127207	-0.276439	7	7	P1P2	0.000209876	-0.387619	8	8	P1P2	6.05582e-07	-0.37248	9	9	P1P2	2.78332e-06	-0.346349	8	8
SARS2	P1P2	0.182091	-0.0189537	10	10	P1P2	0.205204	-0.0191135	10	10	P1P2	0.10458	-0.0190336	10	10	P1P2	0.542049	-0.0325108	10	10	P1P2	0.230424	-0.0507478	10	10	P1P2	0.239637	-0.0989493	10	10	P1P2	0.0953019	-0.0397099	10	10	P1P2	0.0727906	-0.0986454	10	10	P1P2	0.0352437	-0.0480879	10	10
SART1	P1P2	5.56935e-05	-0.186486	8	8	P1P2	0.000101397	-0.201307	9	9	P1P2	3.18921e-05	-0.173063	8	8	P1P2	0.383453	-0.121812	8	8	P1P2	0.0662779	-0.205403	8	8	P1P2	0.0172963	-0.0806149	8	8	P1P2	1.33992e-05	-0.276789	9	9	P1P2	6.38359e-06	-0.284354	9	9	P1P2	1.60915e-06	-0.258052	9	9
SART3	P1P2	0.0289264	-0.131192	10	10	P1P2	0.14881	-0.09905	10	10	P1P2	0.0751974	-0.146334	10	10	P1P2	0.671273	-0.342361	10	10	P1P2	0.580383	-0.297527	10	10	P1P2	0.350175	-0.257373	10	10	P1P2	0.0752452	-0.329042	10	10	P1P2	0.106667	-0.306841	10	10	P1P2	0.0734745	-0.317249	10	10
SASH1	P1P2	0.67633	-0.0257727	10	10	P1P2	0.650495	0.0326488	10	10	P1P2	0.555998	-0.0209337	10	10	P1P2	0.43326	-0.0764117	10	10	P1P2	0.11651	-0.294023	10	10	P1P2	0.0813491	-0.176986	10	10	P1P2	0.952465	-0.0531998	10	10	P1P2	0.640834	-0.0791727	10	10	P1P2	0.907545	-0.0701125	10	10
SASH3	P1P2	0.162043	0.0214638	9	9	P1P2	0.757021	-0.0643698	9	9	P1P2	0.641228	0.010628	9	9	P1P2	0.400895	0.12193	9	9	P1P2	0.340221	-0.13409	9	9	P1P2	0.76419	-0.0639064	9	9	P1P2	0.108194	0.0627356	9	9	P1P2	0.414293	-0.0977351	9	9	P1P2	0.878519	-0.0152117	9	9
SASS6	P1P2	0.0480903	-0.165738	10	10	P1P2	0.0428429	-0.160606	10	10	P1P2	0.0407367	-0.162155	10	10	P1P2	0.510437	-0.0919549	10	10	P1P2	0.569794	-0.167246	10	10	P1P2	0.46094	-0.113211	10	10	P1P2	0.00336848	-0.22827	10	10	P1P2	0.0287056	-0.290395	10	10	P1P2	0.00364227	-0.259333	10	10
SAT1	P1P2	0.507479	-0.0417656	9	9	P1P2	0.353091	-0.018774	10	10	P1P2	0.369412	-0.0414409	9	9	P1P2	0.126566	0.141552	9	9	P1P2	0.435551	0.0327246	9	9	P1P2	0.219016	0.0499471	9	9	P1P2	0.892664	0.0250041	9	9	P1P2	0.882293	-0.0488653	9	9	P1P2	0.942217	0.0147397	9	9
SAT2	P1P2	0.736504	0.0261175	9	9	P1P2	0.161167	0.0161122	9	9	P1P2	0.607737	0.0189467	9	9	P1P2	0.567612	0.122794	9	9	P1P2	0.252274	0.329824	10	10	P1P2	0.198332	0.0973205	9	9	P1P2	0.604053	0.0401273	9	9	P1P2	0.115259	0.0540348	9	9	P1P2	0.170605	0.0611904	9	9
SATB1	P2	0.191132	-0.0955419	10	10	P2	0.337607	-0.0849011	10	10	P2	0.162743	-0.08064	10	10	P2	0.143112	-0.192098	10	10	P2	0.562587	-0.149629	10	10	P1	0.555918	-0.0328774	10	10	P2	0.0535698	-0.184482	10	10	P2	0.866603	-0.16829	10	10	P2	0.299107	-0.186786	10	10
SATB2	P1P2	0.625076	-0.0371223	10	10	P1P2	0.494881	0.0243512	10	10	P1P2	0.483664	-0.0223861	10	10	P1P2	0.617945	0.145768	10	10	P1P2	0.424766	-0.0541665	10	10	P1P2	0.27831	0.106563	10	10	P1P2	0.631854	-0.0582798	10	10	P1P2	0.68808	-0.0680528	10	10	P1P2	0.573812	-0.0553654	10	10
SATL1	P1P2	0.436623	-0.0021375	10	10	P1P2	0.234387	-0.0915761	10	10	P1P2	0.858088	-0.0556053	10	10	P1P2	0.659647	-0.0537966	10	10	P1P2	0.291122	0.107711	10	10	P1P2	0.974448	0.0353346	10	10	P1P2	0.937911	-0.0263587	10	10	P1P2	0.423296	-0.0344649	10	10	P1P2	0.892636	-0.0529107	10	10
SAV1	P1P2	0.210197	-0.0489119	10	10	P1P2	0.339696	-0.00900551	10	10	P1P2	0.197062	-0.0202448	10	10	P1P2	0.709479	0.0359443	10	10	P1P2	0.303668	0.224473	10	10	P1P2	0.210507	0.052574	10	10	P1P2	0.441542	-0.0489226	10	10	P1P2	0.957616	0.00952838	10	10	P1P2	0.450811	-0.00561926	10	10
SAYSD1	P1P2	0.184198	-0.103492	10	10	P1P2	0.936868	0.00241372	10	10	P1P2	0.378061	-0.0693278	10	10	P1P2	0.362207	-0.00671903	10	10	P1P2	0.72829	0.107558	10	10	P1P2	0.528087	0.0679921	10	10	P1P2	0.008523	-0.111925	10	10	P1P2	0.957733	-0.0179917	10	10	P1P2	0.0242264	-0.0544475	10	10
SBDS	P1P2	0.215337	0.0456328	10	10	P1P2	0.221507	0.0244021	10	10	P1P2	0.272405	0.0838913	10	10	P1P2	0.816671	0.0952948	10	10	P1P2	0.168959	-0.0727379	10	10	P1P2	0.463117	-0.0586376	10	10	P1P2	0.106214	0.0474592	10	10	P1P2	0.755747	0.0104577	10	10	P1P2	0.233612	0.0279615	10	10
SBF1	P1P2	0.442352	0.0230156	10	10	P1P2	0.999175	0.0263992	10	10	P1P2	0.711355	0.0224172	10	10	P1P2	0.414293	-0.139897	10	10	P1P2	0.783822	-0.0118041	10	10	P1P2	0.733317	-0.0896451	10	10	P1P2	0.965969	-0.0514088	10	10	P1P2	0.453388	-0.0315622	10	10	P1P2	0.780661	-0.00168788	10	10
SBF2	P1P2	0.309671	0.0102936	10	10	P1P2	0.0208474	0.0581882	10	10	P1P2	0.0927433	0.0253975	10	10	P1P2	0.148363	-0.0777386	10	10	P1P2	0.637189	0.0424132	10	10	P1P2	0.502693	-0.0348789	10	10	P1P2	0.918774	-0.0493593	10	10	P1P2	0.0123609	0.0841039	10	10	P1P2	0.219494	0.0255701	10	10
SBK1	P1P2	0.0494542	0.0503036	10	10	P1P2	0.900861	0.00881892	10	10	P1P2	0.284077	0.0221416	10	10	P1P2	0.385198	-0.0692457	10	10	P1P2	0.0367615	-0.0626158	10	10	P1P2	0.0863084	-0.158889	10	10	P1P2	0.36727	0.0753691	10	10	P1P2	0.0602127	-0.0592817	10	10	P1P2	0.652031	-0.0144677	10	10
SBK2	P1P2	0.735968	-0.0223798	10	10	P1P2	0.244299	-0.0212914	10	10	P1P2	0.271491	-0.0143258	10	10	P1P2	0.427975	-0.0851623	10	10	P1P2	0.390278	-0.0772481	10	10	P1P2	0.33592	-0.166945	10	10	P1P2	0.981143	-0.0589905	10	10	P1P2	0.415074	-0.111402	10	10	P1P2	0.369425	-0.0985742	10	10
SBNO1	P1P2	0.639702	0.0761043	10	10	P1P2	0.69743	-0.0575299	10	10	P1P2	0.767825	-0.0268835	10	10	P1P2	0.237811	-0.0887159	10	10	P1P2	0.958482	0.0246407	10	10	P1P2	0.249052	-0.0239793	10	10	P1P2	0.82899	-0.0534234	10	10	P1P2	0.280475	-0.0440362	10	10	P1P2	0.983424	-0.0623502	10	10
SBNO2	P2	0.350383	0.0190843	10	10	P1	0.157435	0.0117983	10	10	P2	0.210149	0.00170084	10	10	P1	0.813106	0.0909771	10	10	P2	0.168684	-0.170998	10	10	P2	0.266851	-0.0421233	10	10	P2	0.415366	-0.024284	10	10	P2	0.660126	-0.0632803	10	10	P1	0.481531	0.0220998	10	10
SBSN	P1P2	0.0759134	-0.136474	10	10	P1P2	0.122174	-0.0655886	10	10	P1P2	0.0194972	-0.0856838	10	10	P1P2	0.014369	0.39407	10	10	P1P2	0.348579	0.17741	10	10	P1P2	0.0180132	0.246236	10	10	P1P2	0.869757	-0.0447332	10	10	P1P2	0.43187	-0.0611231	10	10	P1P2	0.565088	-0.0525643	10	10
SBSPON	P1P2	0.568591	-0.0710913	9	9	P1P2	0.198778	-0.0494212	10	10	P1P2	0.232547	-0.0560063	9	9	P1P2	0.702215	-0.0972497	10	10	P1P2	0.111901	0.137918	10	10	P1P2	0.135145	0.0347513	10	10	P1P2	0.122971	-0.0669533	9	9	P1P2	0.911731	0.075568	10	10	P1P2	0.278736	-0.0289055	9	9
SC5D	P1P2	0.256661	0.0272816	10	10	P1P2	0.882755	-0.0295071	10	10	P1P2	0.527067	0.0154413	10	10	P1P2	0.112624	-0.149367	10	10	P1P2	0.210708	-0.107366	10	10	P1P2	0.768351	-0.0945349	10	10	P1P2	0.989681	-0.0242069	10	10	P1P2	0.878431	0.0548226	10	10	P1P2	0.542472	0.00124789	10	10
SCAF1	P1P2	0.00484023	-0.101198	10	10	P1P2	0.000553118	-0.113777	10	10	P1P2	0.00011296	-0.0900103	10	10	P1P2	0.204526	-0.0467512	10	10	P1P2	0.0126144	-0.271711	9	9	P1P2	0.0219346	-0.152708	9	9	P1P2	0.00034564	-0.148324	10	10	P1P2	0.000995375	-0.184522	9	9	P1P2	0.000231242	-0.158914	9	9
SCAF11	P1P2	0.0286542	-0.102623	10	10	P1P2	0.00114574	-0.121175	10	10	P1P2	0.000947087	-0.108269	10	10	P1P2	0.0571282	-0.103664	10	10	P1P2	0.739539	-0.0123471	10	10	P1P2	0.146971	-0.0467744	10	10	P1P2	0.000146562	-0.163524	10	10	P1P2	0.000201525	-0.146172	10	10	P1P2	4.57439e-06	-0.143481	10	10
SCAF4	P1P2	0.981226	-0.0267613	10	10	P1P2	0.832525	-0.00880665	10	10	P1P2	0.992479	0.000996105	10	10	P1P2	0.152439	-0.254351	10	10	P1P2	0.635079	0.0365891	10	10	P1P2	0.55113	-0.0902116	10	10	P1P2	0.0818035	-0.0862966	10	10	P1P2	0.621158	0.0251753	10	10	P1P2	0.425387	-0.0616056	10	10
SCAF8	P1P2	0.0192847	-0.102737	10	10	P1P2	0.0729356	-0.110386	10	10	P1P2	0.0174313	-0.100113	10	10	P1P2	0.141421	-0.0711922	10	10	P1P2	0.361038	-0.29159	10	10	P1P2	0.101353	-0.10562	10	10	P1P2	0.00279052	-0.164486	10	10	P1P2	0.0120459	-0.166292	10	10	P1P2	0.00314066	-0.162295	10	10
SCAI	P1P2	0.852659	0.0411246	10	10	P1P2	0.400773	0.026432	10	10	P1P2	0.914563	0.0427321	10	10	P1P2	0.849266	0.0578975	10	10	P1P2	0.502037	0.110543	10	10	P1P2	0.524975	0.0646752	10	10	P1P2	0.419721	0.0756512	10	10	P1P2	0.85492	-0.0178766	10	10	P1P2	0.899495	-0.0201	10	10
SCAMP1	P1P2	0.0629937	-0.0403139	9	9	P1P2	0.215583	-0.0355804	9	9	P1P2	0.0568697	-0.0390504	9	9	P1P2	0.696805	0.112093	9	9	P1P2	0.513475	0.14851	9	9	P1P2	0.533973	0.0489209	8	8	P1P2	0.0615329	-0.075444	10	10	P1P2	0.568916	0.0080295	8	8	P1P2	0.26711	-0.0414012	8	8
SCAMP2	P1	0.0594537	0.0892463	10	10	P2	0.783538	-0.0112487	10	10	P1	0.229486	0.0590985	10	10	P1	0.3248	-0.0265483	10	10	P1	0.244396	0.151134	10	10	P1	0.894163	0.0404186	10	10	P1	0.141747	0.103052	10	10	P1	0.129396	0.017941	10	10	P1	0.0349588	0.05693	10	10
SCAMP3	P1P2	0.971248	0.0192438	10	10	P1P2	0.71478	0.0129396	10	10	P1P2	0.788478	0.0109581	10	10	P1P2	0.0611095	-0.0192124	10	10	P1P2	0.541822	0.154407	10	10	P1P2	0.421028	0.0143623	10	10	P1P2	0.358489	-0.0873851	10	10	P1P2	0.351014	0.0281546	10	10	P1P2	0.89051	-0.0190573	10	10
SCAMP4	P1P2	0.610388	-0.0125437	10	10	P1P2	0.85635	-0.0284861	10	10	P1P2	0.599962	-0.0343622	10	10	P1P2	0.165179	-0.171593	10	10	P1P2	0.516462	-0.0113041	10	10	P1P2	0.133287	-0.0347873	10	10	P1P2	0.118585	-0.0905109	10	10	P1P2	0.487231	-0.0648119	10	10	P1P2	0.13708	-0.067874	10	10
SCAMP5	P1P2	0.0250195	0.071984	9	9	P1P2	0.29158	-0.0412	10	10	P1P2	0.218894	0.0366199	9	9	P1P2	0.964998	-0.0979356	9	9	P1P2	0.611547	0.11831	10	10	P1P2	0.89504	0.0592633	9	9	P1P2	0.120629	0.119253	9	9	P1P2	0.776649	-0.0481774	10	10	P1P2	0.368926	0.089101	9	9
SCAND1	P1P2	0.95546	-0.0200947	10	10	P1P2	0.64529	-0.0252488	10	10	P1P2	0.859968	-0.0233391	10	10	P1P2	0.293392	0.197057	10	10	P1P2	0.723407	0.0380101	10	10	P1P2	0.275545	0.0535716	10	10	P1P2	0.401711	0.046358	10	10	P1P2	0.591233	-0.01037	10	10	P1P2	0.604525	0.0141365	10	10
SCAND3	P1P2	0.0589326	0.154532	10	10	P1P2	0.0195758	0.139127	10	10	P1P2	0.00773837	0.138444	10	10	P1P2	0.278807	-0.053734	10	10	P1P2	0.63392	-0.125865	10	10	P1P2	0.422061	-0.0897995	10	10	P1P2	0.024417	0.159709	10	10	P1P2	0.00455772	0.109827	10	10	P1P2	0.00323001	0.12368	10	10
SCAP	P1P2	0.619708	-0.0894577	10	10	P1P2	0.732946	-0.00875447	10	10	P1P2	0.602253	-0.0208831	10	10	P1P2	0.680478	-0.0327479	10	10	P1P2	0.44424	-0.099243	10	10	P1P2	0.527308	-0.0843765	10	10	P1P2	0.389229	-0.0636367	10	10	P1P2	0.18636	-0.0200253	10	10	P1P2	0.250328	-0.0882666	10	10
SCAPER	P1P2	0.0981946	0.0272072	10	10	P1P2	0.795371	-0.0210405	10	10	P1P2	0.251539	0.0205359	10	10	P1P2	0.988181	0.0591174	10	10	P1P2	0.653322	0.263211	10	10	P1P2	0.73646	0.176302	10	10	P1P2	0.140742	0.0571046	10	10	P1P2	0.270303	0.0670639	10	10	P1P2	0.116518	0.0463511	10	10
SCARA3	P1P2	0.222763	0.0273198	10	10	P1P2	0.18353	-0.00595831	10	10	P1P2	0.821828	-0.0138835	10	10	P1P2	0.0488694	-0.179349	10	10	P1P2	0.712794	0.233515	10	10	P1P2	0.351868	0.0242957	10	10	P1P2	0.817421	-0.0385316	10	10	P1P2	0.801582	0.0495962	10	10	P1P2	0.756224	-0.019695	10	10
SCARA5	P1P2	0.464832	-0.0354602	9	9	P1P2	0.622184	-0.021648	9	9	P1P2	0.795377	-0.0280119	9	9	P1P2	0.0387459	-0.227435	9	9	P1P2	0.411443	0.0964201	9	9	P1P2	0.669004	-0.0927518	9	9	P1P2	0.256066	-0.065454	9	9	P1P2	0.752716	-0.0174413	9	9	P1P2	0.832771	-0.0629601	9	9
SCARB1	P1P2	0.890423	-0.0533962	10	10	P1P2	0.755303	-0.0728648	10	10	P1P2	0.822061	-0.0538901	10	10	P1P2	0.415394	0.0859405	10	10	P1P2	0.933759	0.025337	10	10	P1P2	0.734888	-0.0178696	10	10	P1P2	0.794635	-0.0430625	10	10	P1P2	0.761349	-0.0806957	10	10	P1P2	0.679184	-0.0593461	10	10
SCARB2	P1P2	0.673718	0.0224669	10	10	P1P2	0.241913	0.0331536	10	10	P1P2	0.295391	0.0172697	10	10	P1P2	0.659432	-0.00987116	10	10	P1P2	0.989262	-0.143545	10	10	P1P2	0.997742	-0.0449212	10	10	P1P2	0.306354	0.0146827	10	10	P1P2	0.479513	0.0433748	10	10	P1P2	0.310518	0.0228874	10	10
SCARF1	P1P2	0.64632	-0.0329977	10	10	P1P2	0.798343	-0.00612582	9	9	P1P2	0.606855	-0.066974	9	9	P1P2	0.0486895	0.265182	9	9	P1P2	0.554577	0.0272502	9	9	P1P2	0.23783	0.166538	8	8	P1P2	0.00882891	0.143618	9	9	P1P2	0.300628	-0.0093963	10	10	P1P2	0.00967135	0.0973824	9	9
SCARF2	P1P2	0.744516	0.0377625	10	10	P1P2	0.395769	0.103466	9	9	P1P2	0.629531	0.0859375	9	9	P1P2	0.217365	0.0643809	9	9	P1P2	0.639968	-0.252954	9	9	P1P2	0.507666	-0.0976268	9	9	P1P2	0.456911	0.235378	9	9	P1P2	0.88145	-0.0476049	10	10	P1P2	0.262699	0.10437	9	9
SCCPDH	P1P2	0.0142261	-0.105433	9	9	P1P2	0.000281354	-0.0886027	9	9	P1P2	0.000676047	-0.0898299	9	9	P1P2	0.394794	0.156408	9	9	P1P2	0.116547	-0.175961	9	9	P1P2	0.804987	0.0207045	9	9	P1P2	0.0777149	-0.0820144	10	10	P1P2	2.79083e-06	-0.159363	10	10	P1P2	9.1628e-06	-0.10052	10	10
SCD	P1P2	0.568584	-0.054822	10	10	P1P2	0.0577343	-0.0926811	10	10	P1P2	0.153744	-0.0517082	10	10	P1P2	0.767931	0.023927	10	10	P1P2	0.000439049	0.377726	10	10	P1P2	0.0944075	0.259067	10	10	P1P2	0.468637	-0.0991995	10	10	P1P2	0.191614	0.0791485	10	10	P1P2	0.892873	-0.0449546	10	10
SCD5	P1P2	0.297077	0.0506416	10	10	P1P2	0.206263	-0.00599532	10	10	P1P2	0.207116	0.0167018	10	10	P1P2	0.0412674	-0.182833	10	10	P1P2	0.966144	0.0349869	10	10	P1P2	0.169522	-0.101692	10	10	P1P2	0.541707	-0.027464	10	10	P1P2	0.275649	-0.0251915	10	10	P1P2	0.826208	-0.0247208	10	10
SCEL	P1P2	0.277847	0.0279176	10	10	P1P2	0.148104	0.0322406	10	10	P1P2	0.241535	0.0603535	10	10	P1P2	0.49758	-0.170028	10	10	P1P2	0.460252	-0.0197538	10	10	P1P2	0.264292	-0.0773888	10	10	P1P2	0.482986	-0.0671262	10	10	P1P2	0.390982	0.0345645	10	10	P1P2	0.501675	-0.0224313	10	10
SCFD1	P1P2	0.000366386	-0.0700586	9	9	P1P2	0.0015592	-0.2552	9	9	P1P2	0.00157674	-0.0700655	8	8	P1P2	0.0867209	-0.128042	8	8	P1P2	0.00233884	-0.506025	9	9	P1P2	0.0248902	-0.324108	7	7	P1P2	9.62793e-05	-0.138857	9	9	P1P2	0.000103108	-0.409218	10	10	P1P2	9.24017e-05	-0.31964	9	9
SCFD2	P1P2	0.490731	0.0928871	9	9	P1P2	0.978996	-0.00747413	9	9	P1P2	0.535711	0.0234983	9	9	P1P2	0.0415359	-0.0989115	9	9	P1P2	0.0129906	-0.326382	9	9	P1P2	0.00586674	-0.252062	9	9	P1P2	0.387078	0.00400318	9	9	P1P2	0.0131108	-0.106858	9	9	P1P2	0.0310648	-0.0198693	9	9
SCG2	P1P2	0.995128	0.0350935	10	10	P1P2	0.112392	-0.0717605	10	10	P1P2	0.322415	-0.0186847	10	10	P1P2	0.868695	-0.0718863	10	10	P1P2	0.636849	0.0571014	9	9	P1P2	0.58662	0.017955	9	9	P1P2	0.751068	0.0376448	10	10	P1P2	0.516404	-0.0371697	9	9	P1P2	0.73501	-0.0443484	9	9
SCG3	P1P2	0.586185	0.00230993	10	10	P1P2	0.860295	0.0234876	10	10	P1P2	0.846589	0.0215154	10	10	P1P2	0.337924	-0.0270524	10	10	P1P2	0.99823	0.0596921	10	10	P1P2	0.671026	-0.045484	10	10	P1P2	0.419807	-0.0268611	10	10	P1P2	0.664397	-0.016762	10	10	P1P2	0.555827	-0.00566189	10	10
SCG5	P1P2	0.162137	0.0982802	9	9	P1P2	0.0915078	0.0311626	9	9	P1P2	0.098809	0.0494582	9	9	P1P2	0.834486	0.0118656	9	9	P1P2	0.182254	-0.0873401	9	9	P1P2	0.285802	-0.0530923	9	9	P1P2	0.126282	0.11256	10	10	P1P2	0.443517	-0.0534191	10	10	P1P2	0.149159	0.0292333	10	10
SCGB1A1	P1P2	0.753615	0.0442496	9	9	P1P2	0.587184	-0.0226967	9	9	P1P2	0.309036	0.0233645	8	8	P1P2	0.498118	-0.00901748	9	9	P1P2	0.0806879	0.0925787	9	9	P1P2	0.0587779	0.127793	8	8	P1P2	0.615869	-0.00118689	10	10	P1P2	0.0645565	0.0987788	10	10	P1P2	0.188656	0.0626875	10	10
SCGB1C1	P1P2	0.788974	-0.00732628	10	10	P1P2	0.757101	0.00763044	10	10	P1P2	0.967416	-0.00546565	10	10	P1P2	0.687223	-0.0863755	10	10	P1P2	0.403964	0.0775141	10	10	P1P2	0.866662	-0.0192163	10	10	P1P2	0.438373	-0.021794	10	10	P1P2	0.402631	0.0480832	10	10	P1P2	0.938643	-0.0104745	10	10
SCGB1D1	P1P2	0.115596	0.028317	8	8	P1P2	0.422194	0.00384953	9	9	P1P2	0.156429	0.0481593	8	8	P1P2	0.920954	-0.068348	8	8	P1P2	0.141741	-0.144428	9	9	P1P2	0.517237	-0.0737949	8	8	P1P2	0.118313	0.0166165	8	8	P1P2	0.854203	-0.050462	9	9	P1P2	0.176445	0.00577123	8	8
SCGB1D2	P1P2	0.72734	-0.023819	10	10	P1P2	0.225554	-0.0198839	10	10	P1P2	0.287453	-0.0123436	10	10	P1P2	0.239701	-0.287991	10	10	P1P2	0.533819	0.0107483	10	10	P1P2	0.0890179	-0.0367638	10	10	P1P2	0.192737	-0.137159	10	10	P1P2	0.188181	-0.0221546	10	10	P1P2	0.0427005	-0.0406528	10	10
SCGB1D4	P1P2	0.724434	0.0274735	10	10	P1P2	0.591363	0.0320686	10	10	P1P2	0.39082	0.0128176	10	10	P1P2	0.91048	0.00229656	10	10	P1P2	0.904647	-0.0935198	10	10	P1P2	0.745238	-0.0160376	10	10	P1P2	0.736563	0.0318974	10	10	P1P2	0.611626	0.0228321	10	10	P1P2	0.535756	0.0156922	10	10
SCGB2A1	P1P2	0.699129	-0.0354962	10	10	P1P2	0.294497	-0.0839768	10	10	P1P2	0.799786	-0.0702321	10	10	P1P2	0.793056	0.00144617	10	10	P1P2	0.635712	0.0732997	10	10	P1P2	0.823286	0.120741	10	10	P1P2	0.91099	-0.0231495	10	10	P1P2	0.212044	-0.0732212	10	10	P1P2	0.400318	-0.025373	10	10
SCGB2A2	P1P2	0.917438	0.0222152	10	10	P1P2	0.579172	0.0225745	10	10	P1P2	0.840501	0.0451323	10	10	P1P2	0.954992	-0.0151105	10	10	P1P2	0.0331505	-0.269833	10	10	P1P2	0.109623	-0.0531392	10	10	P1P2	0.699012	0.0459653	10	10	P1P2	0.0941283	-0.0309024	10	10	P1P2	0.348753	-0.0145687	10	10
SCGB2B2	P1P2	0.950596	-0.0477327	10	10	P1P2	0.18188	-0.0480633	10	10	P1P2	0.514439	-0.0132641	10	10	P1P2	0.913417	-0.0486086	10	10	P1P2	0.459893	0.0985117	10	10	P1P2	0.634506	-0.0178475	10	10	P1P2	0.553686	-0.0420542	10	10	P1P2	0.632639	0.0177949	10	10	P1P2	0.838336	-0.000757661	10	10
SCGB3A1	P1P2	0.191993	-0.0703476	10	10	P1P2	0.303296	-0.0348054	10	10	P1P2	0.069728	-0.0352278	10	10	P1P2	0.476142	0.0645612	10	10	P1P2	0.650977	0.0681586	10	10	P1P2	0.323794	0.0326176	10	10	P1P2	0.427991	-0.0494581	10	10	P1P2	0.626992	-0.0281511	10	10	P1P2	0.258047	-0.0422446	10	10
SCGB3A2	P1P2	0.991481	-0.0454836	9	9	P1P2	0.418242	-0.0861444	9	9	P1P2	0.91936	-0.0058936	8	8	P1P2	0.559559	0.26912	10	10	P1P2	0.362049	0.330196	10	10	P1P2	0.445153	0.213794	10	10	P1P2	0.834767	0.0248185	9	9	P1P2	0.669974	-0.0310222	9	9	P1P2	0.915999	0.0411632	8	8
SCGN	P1P2	0.649317	-0.0092933	10	10	P1P2	0.228338	-0.0179939	10	10	P1P2	0.397797	-0.0152282	10	10	P1P2	0.253101	0.0414658	10	10	P1P2	0.491919	-0.0530613	10	10	P1P2	0.999406	-0.00455301	10	10	P1P2	0.383767	0.0111024	10	10	P1P2	0.445973	-0.0519781	10	10	P1P2	0.165744	-0.0356856	10	10
SCHIP1	P1P2	0.0697576	0.0107842	10	10	P1P2	0.606093	0.0153909	9	9	P1P2	0.0945029	0.0395736	9	9	P1P2	0.0699364	-0.193954	9	9	P1P2	0.830006	-0.101473	9	9	P1P2	0.24209	-0.163207	9	9	P1P2	0.325175	0.0111628	9	9	P1P2	0.569559	-0.0257778	10	10	P1P2	0.730029	0.00136964	9	9
SCIMP	P1P2	0.915074	-0.0183222	10	10	P1P2	0.947707	-0.0129836	9	9	P1P2	0.806594	0.00574355	9	9	P1P2	0.55916	0.104336	10	10	P1P2	0.495092	0.0734008	10	10	P1P2	0.450143	0.0393837	10	10	P1P2	0.851071	0.013229	10	10	P1P2	0.653992	-0.0100447	9	9	P1P2	0.790979	0.0253887	9	9
SCIN	P1P2	0.776162	-0.0360292	10	10	P1P2	0.798793	0.0177469	10	10	P1P2	0.923352	-0.00680013	10	10	P1P2	0.0393615	-0.07734	10	10	P1P2	0.962489	0.0508544	10	10	P1P2	0.149394	-0.0372145	10	10	P1P2	0.0438079	-0.0746097	10	10	P1P2	0.841427	0.00558859	10	10	P1P2	0.140027	-0.0247273	10	10
SCLT1	P1P2	0.92832	-0.0376404	10	10	P1P2	0.870523	-0.0168699	10	10	P1P2	0.890391	-0.0243861	10	10	P1P2	0.333907	-0.0456259	10	10	P1P2	0.361894	-0.0591712	10	10	P1P2	0.146556	-0.0173064	10	10	P1P2	0.423069	-0.056035	10	10	P1P2	0.878198	-0.0554188	10	10	P1P2	0.533396	-0.0580403	10	10
SCLY	ENST00000254663.6,ENST00000555827.1	0.44085	-0.0358896	10	10	ENST00000254663.6,ENST00000555827.1	0.670408	-0.0396872	10	10	ENST00000254663.6,ENST00000555827.1	0.430635	-0.0230728	10	10	ENST00000254663.6,ENST00000555827.1	0.300112	0.0471359	10	10	ENST00000254663.6,ENST00000555827.1	0.862856	-0.0480194	10	10	ENST00000254663.6,ENST00000555827.1	0.69861	-0.023245	10	10	ENST00000254663.6,ENST00000555827.1	0.226199	0.0600497	10	10	ENST00000254663.6,ENST00000555827.1	0.582013	-0.0662126	10	10	ENST00000254663.6,ENST00000555827.1	0.664575	-0.0313083	10	10
SCMH1	ENST00000402904.2	1.30317e-05	0.199041	9	9	ENST00000402904.2	0.00240437	0.186274	10	10	ENST00000402904.2	0.00102017	0.180132	9	9	ENST00000402904.2	0.0123969	-0.276847	10	10	ENST00000402904.2	0.0272512	-0.373824	10	10	ENST00000402904.2	0.0138208	-0.322206	10	10	ENST00000402904.2	0.000116045	0.217535	9	9	ENST00000402904.2	0.0168651	0.149977	10	10	ENST00000402904.2	0.000143748	0.152346	9	9
SCML1	P1P2	0.602894	-0.00562943	10	10	P1P2	0.797994	-0.0107418	10	10	P1P2	0.822294	-0.00691835	10	10	P1P2	0.112356	-0.26119	10	10	P1P2	0.851246	0.0366498	10	10	P1P2	0.208883	-0.134628	10	10	P1P2	0.0914418	-0.0707124	10	10	P1P2	0.826374	-0.00608041	10	10	P1P2	0.210974	-0.0362004	10	10
SCML2	P1P2	0.999168	-0.00375211	10	10	P1P2	0.579576	0.0620744	10	10	P1P2	0.829052	0.0220928	10	10	P1P2	0.909423	0.163457	10	10	P1P2	0.06487	-0.14881	10	10	P1P2	0.236909	-0.0261014	10	10	P1P2	0.967391	0.0417625	10	10	P1P2	0.518095	-0.0246575	10	10	P1P2	0.856598	-0.0240516	10	10
SCML4	P1P2	0.890226	-0.0167812	9	9	P1P2	0.954395	-0.00940907	10	10	P1P2	0.854562	0.00525572	9	9	P1P2	0.715111	0.122904	10	10	P1P2	0.531876	-0.0306161	10	10	P1P2	0.486875	0.0805349	10	10	P1P2	0.862638	0.0578061	9	9	P1P2	0.874601	0.0318633	10	10	P1P2	0.974105	0.0443003	9	9
SCN10A	ENST00000449082.2	0.118763	-0.0489664	10	10	ENST00000449082.2	0.810276	0.0152507	9	9	ENST00000449082.2	0.442542	-0.0174893	9	9	ENST00000449082.2	0.784732	0.19655	10	10	ENST00000449082.2	0.33833	0.250521	9	9	ENST00000449082.2	0.627008	0.0488843	9	9	ENST00000449082.2	0.282672	-0.097394	10	10	ENST00000449082.2	0.549154	-0.0419609	10	10	ENST00000449082.2	0.710097	-0.0420232	10	10
SCN11A	ENST00000302328.3,ENST00000450244.1	0.219231	0.0216873	8	8	ENST00000302328.3,ENST00000450244.1	0.508207	-0.0337801	9	9	ENST00000302328.3,ENST00000450244.1	0.495936	-0.0126962	8	8	ENST00000302328.3,ENST00000450244.1	0.433247	-0.301453	9	9	ENST00000302328.3,ENST00000450244.1	0.0720036	0.271083	9	9	ENST00000302328.3,ENST00000450244.1	0.782463	0.0416454	9	9	ENST00000302328.3,ENST00000450244.1	0.917905	0.0285324	8	8	ENST00000302328.3,ENST00000450244.1	0.569798	0.00600769	9	9	ENST00000302328.3,ENST00000450244.1	0.882924	0.0327589	8	8
SCN1A	ENST00000303395.4,ENST00000423058.2	0.857801	-0.0192539	10	10	ENST00000303395.4,ENST00000423058.2	0.203093	-0.0653688	9	9	ENST00000303395.4,ENST00000423058.2	0.551409	-0.0259656	9	9	ENST00000303395.4,ENST00000423058.2	0.518238	0.0861903	9	9	ENST00000303395.4,ENST00000423058.2	0.204446	0.382749	9	9	ENST00000303395.4,ENST00000423058.2	0.319497	0.046845	8	8	ENST00000303395.4,ENST00000423058.2	0.77523	-0.0146285	9	9	ENST00000303395.4,ENST00000423058.2	0.80477	0.0150687	10	10	ENST00000303395.4,ENST00000423058.2	0.303203	-0.0255718	9	9
SCN1B	P1P2	0.126632	-0.0771628	10	10	P1P2	0.28288	0.00709273	10	10	P1P2	0.641787	-0.0255975	10	10	P1P2	0.528881	0.0395332	10	10	P1P2	0.349417	-0.0296655	10	10	P1P2	0.867365	-0.0200267	10	10	P1P2	0.32785	-0.106638	10	10	P1P2	0.998238	0.0235188	10	10	P1P2	0.378582	-0.00787922	10	10
SCN2A	P1P2	0.791727	-0.0122137	10	10	P1P2	0.66235	-0.0207446	10	10	P1P2	0.591251	0.00332147	10	10	P1P2	0.580377	-0.103323	10	10	P1P2	0.964965	-0.0804521	10	10	P1P2	0.961145	-0.0947564	10	10	P1P2	0.997272	-0.0539767	10	10	P1P2	0.269344	0.0554591	10	10	P1P2	0.403171	0.0118959	10	10
SCN2B	P1P2	0.941546	0.0114298	9	9	P1P2	0.517337	0.0055384	9	9	P1P2	0.698676	0.0184377	9	9	P1P2	0.184421	0.0796114	9	9	P1P2	0.0051191	-0.386912	9	9	P1P2	0.102315	-0.110978	9	9	P1P2	0.562579	0.0617682	10	10	P1P2	0.199492	-0.0337477	10	10	P1P2	0.665661	-0.0188219	10	10
SCN3A	P1P2	0.180381	0.141948	7	7	P1P2	0.527562	0.03144	10	10	P1P2	0.187179	0.0407336	7	7	P1P2	0.470523	0.0497006	8	8	P1P2	0.840864	-0.117729	8	8	P1P2	0.957614	0.0601819	8	8	P1P2	0.0202069	0.137939	7	7	P1P2	0.746555	-0.0287961	8	8	P1P2	0.0469205	0.0718109	7	7
SCN3B	P1P2	0.390214	0.0701567	10	10	P1P2	0.597199	0.0125931	9	9	P1P2	0.898827	0.0243218	9	9	P1P2	0.185104	-0.268588	10	10	P1P2	0.941956	-0.104985	9	9	P1P2	0.568592	-0.0340519	9	9	P1P2	0.945245	0.0276475	10	10	P1P2	0.821905	-0.0180703	10	10	P1P2	0.812498	-0.0151476	10	10
SCN4A	P1P2	0.939452	-0.0884235	10	10	P1P2	0.0808974	-0.0343851	10	10	P1P2	0.176882	-0.0310169	10	10	P1P2	0.586887	-0.344025	10	10	P1P2	0.38322	0.0920613	10	10	P1P2	0.959008	-0.108558	10	10	P1P2	0.384742	-0.109979	10	10	P1P2	0.426714	-0.000187999	10	10	P1P2	0.367197	-0.0808318	10	10
SCN4B	P1P2	0.180583	0.0384459	10	10	P1P2	0.356395	0.0216377	10	10	P1P2	0.275423	0.0622872	10	10	P1P2	0.49946	0.0264828	10	10	P1P2	0.489499	0.0557861	10	10	P1P2	0.89652	0.0477604	10	10	P1P2	0.124195	0.112268	10	10	P1P2	0.640624	0.0236838	10	10	P1P2	0.210756	0.0717161	10	10
SCN5A	P1P2	0.736417	-0.0160538	10	10	P1P2	0.549419	0.0175001	10	10	P1P2	0.938814	-0.0072604	10	10	P1P2	0.989954	-0.0257031	10	10	P1P2	0.814666	-0.118239	10	10	P1P2	0.974685	-0.056972	10	10	P1P2	0.801522	-0.0247691	10	10	P1P2	0.631173	0.0196905	10	10	P1P2	0.953873	-0.0156708	10	10
SCN7A	P1P2	0.518602	0.0250533	10	10	P1P2	0.609454	0.0381581	10	10	P1P2	0.738059	0.0387678	10	10	P1P2	0.685807	-0.0946877	10	10	P1P2	0.44839	-0.0951517	10	10	P1P2	0.932919	-0.166003	10	10	P1P2	0.498325	0.0302622	10	10	P1P2	0.955622	-0.0186843	10	10	P1P2	0.78112	-0.0173733	10	10
SCN8A	P1P2	0.881954	-0.069869	10	10	P1P2	0.11605	0.0479824	10	10	P1P2	0.323147	-0.0374096	10	10	P1P2	0.981918	0.110098	10	10	P1P2	0.41615	-0.102326	10	10	P1P2	0.940739	-0.102495	10	10	P1P2	0.529567	-0.041811	10	10	P1P2	0.560401	0.061683	10	10	P1P2	0.77127	0.0361499	10	10
SCN9A	P1P2	0.389557	0.0364217	10	10	P1P2	0.538239	-0.0381962	10	10	P1P2	0.826954	-0.0421005	10	10	P1P2	0.938718	-0.0543906	10	10	P1P2	0.277946	-0.166276	10	10	P1P2	0.393215	-0.0266834	10	10	P1P2	0.750729	0.0400466	10	10	P1P2	0.0465003	-0.0417876	10	10	P1P2	0.33434	-0.0580346	10	10
SCNM1	P1P2	0.591628	0.0254025	10	10	P1P2	0.359176	-0.0286417	10	10	P1P2	0.584242	-0.020279	10	10	P1P2	0.432999	0.0413247	10	10	P1P2	0.778599	0.0293481	10	10	P1P2	0.931024	0.0358131	10	10	P1P2	0.45077	-0.0513815	10	10	P1P2	0.492042	0.0215126	10	10	P1P2	0.528105	-0.040484	10	10
SCNN1A	P1P2	0.936674	-0.0272053	9	9	P1P2	0.2989	-0.00170021	9	9	P1P2	0.477988	-0.00799427	9	9	P1P2	0.37759	0.08656	9	9	P1P2	0.320094	0.135668	9	9	P1P2	0.210656	0.092911	9	9	P1P2	0.677231	0.0171273	9	9	P1P2	0.796449	0.0397682	9	9	P1P2	0.820742	-0.0133248	9	9
SCNN1B	P1P2	0.579441	0.0308883	10	10	P1P2	0.518523	0.00736379	10	10	P1P2	0.680608	0.0503336	10	10	P1P2	0.114381	-0.11733	10	10	P1P2	0.476216	-0.0586949	10	10	P1P2	0.144413	-0.0605042	10	10	P1P2	0.510856	-0.00827255	10	10	P1P2	0.848802	-0.00143492	10	10	P1P2	0.484142	-0.00561004	10	10
SCNN1D	P1	0.223555	-0.0253183	10	10	P1	0.137942	-0.0687208	10	10	P1	0.0632166	-0.0497739	10	10	P2	0.26676	-0.158281	10	10	P1	0.201164	0.144642	10	10	P2	0.135301	-0.115695	10	10	P1	0.389639	0.020123	10	10	P2	0.630754	-0.0352006	10	10	P1	0.528691	-0.00491214	10	10
SCNN1G	P1P2	0.863418	0.0235609	10	10	P1P2	0.907885	-0.0105983	10	10	P1P2	0.724104	-0.00499123	10	10	P1P2	0.13423	0.045372	10	10	P1P2	0.294788	0.234518	10	10	P1P2	0.159218	0.116795	10	10	P1P2	0.511238	0.0664197	10	10	P1P2	0.606885	0.0731432	10	10	P1P2	0.425908	0.0470881	10	10
SCO1	P1P2	0.781874	-0.110671	10	10	P1P2	0.984437	-0.0603013	10	10	P1P2	0.875746	-0.085486	10	10	P1P2	0.134654	-0.143673	10	10	P1P2	0.00826061	-0.355852	10	10	P1P2	0.0262813	-0.293151	10	10	P1P2	0.744872	-0.25721	10	10	P1P2	0.0506641	-0.226199	10	10	P1P2	0.35556	-0.241705	10	10
SCO2	P1P2	0.26455	-0.0942779	10	10	P1P2	0.0102984	-0.0502976	10	10	P1P2	0.0309182	-0.039871	10	10	P1P2	0.19743	-0.113208	10	10	P1P2	0.0167694	-0.281815	9	9	P1P2	0.0322459	-0.0788087	9	9	P1P2	0.220044	-0.215473	10	10	P1P2	0.00132073	-0.231108	9	9	P1P2	0.0060697	-0.168685	9	9
SCOC	P1P2	0.783247	-0.00794874	10	10	P1P2	0.634233	0.0744789	9	9	P1P2	0.31285	0.0497512	9	9	P1P2	0.990281	0.0646151	9	9	P1P2	0.234255	-0.160567	9	9	P1P2	0.441542	-0.0887277	9	9	P1P2	0.254038	0.0587636	9	9	P1P2	0.564751	0.101646	9	9	P1P2	0.650871	0.0659673	9	9
SCP2	ENST00000371514.3	0.191942	0.0310021	10	10	ENST00000371514.3	0.638306	-0.00198442	10	10	ENST00000371514.3	0.547995	-0.00415816	10	10	ENST00000371514.3	0.0555405	-0.139355	10	10	ENST00000371514.3	0.404964	0.150743	10	10	ENST00000371514.3	0.0582281	-0.0342322	10	10	ENST00000371514.3	0.689022	-0.0707015	10	10	ENST00000371514.3	0.70955	0.0112249	10	10	ENST00000371514.3	0.769442	-0.0297383	10	10
SCP2D1	P1P2	0.0949678	-0.106413	10	10	P1P2	0.444412	0.028124	9	9	P1P2	0.537583	-0.0298857	9	9	P1P2	0.379148	0.163018	10	10	P1P2	0.668381	0.157541	8	8	P1P2	0.638828	0.0982841	8	8	P1P2	0.209603	-0.0427356	10	10	P1P2	0.113762	0.111735	9	9	P1P2	0.553109	0.0176239	9	9
SCPEP1	P1P2	0.589983	0.017732	10	10	P1P2	0.614845	-0.0571544	10	10	P1P2	0.942624	-0.0122845	10	10	P1P2	0.402702	0.137266	10	10	P1P2	0.946467	-0.0942089	10	10	P1P2	0.72213	0.0669418	10	10	P1P2	0.785019	0.0775542	10	10	P1P2	0.88889	-0.0826487	10	10	P1P2	0.84535	-0.030481	10	10
SCRG1	P1P2	0.271785	0.0435704	9	9	P1P2	0.621633	0.0276452	9	9	P1P2	0.396063	0.0356078	9	9	P1P2	0.153518	0.0623039	9	9	P1P2	0.515486	-0.0736023	9	9	P1P2	0.338506	-0.0162325	9	9	P1P2	0.342975	0.0505006	9	9	P1P2	0.853716	-0.0257661	9	9	P1P2	0.84706	0.047698	9	9
SCRIB	P1P2	0.963767	-0.0150643	10	10	P1P2	0.364623	-0.0335761	10	10	P1P2	0.567296	-0.0110482	10	10	P1P2	0.586173	0.0750361	10	10	P1P2	0.846727	-0.0455148	10	10	P1P2	0.537088	0.058166	10	10	P1P2	0.613883	-0.0301711	10	10	P1P2	0.440807	-0.074941	10	10	P1P2	0.476148	-0.0280075	10	10
SCRN1	P1P2	0.623811	0.0829281	10	10	P1P2	0.762051	0.030226	10	10	P1P2	0.839799	0.0657796	10	10	P1P2	0.138636	-0.206134	10	10	P1P2	0.299172	-0.120775	10	10	P1P2	0.0874613	-0.144955	10	10	P1P2	0.662615	0.0458639	10	10	P1P2	0.638308	-0.0249145	10	10	P1P2	0.446158	0.0170716	10	10
SCRN2	P1P2	0.169268	-0.012367	10	10	P1P2	0.984202	-0.0180184	10	10	P1P2	0.325203	-0.0151277	10	10	P1P2	0.509676	-0.154335	10	10	P1P2	0.636451	0.135082	10	10	P1P2	0.826998	0.0350988	10	10	P1P2	0.0918708	-0.0892367	10	10	P1P2	0.683966	0.0100173	10	10	P1P2	0.355249	-0.0616719	10	10
SCRN3	P1P2	0.491016	-0.0300336	10	10	P1P2	0.201372	0.0575072	10	10	P1P2	0.279262	0.0219507	10	10	P1P2	0.0452504	-0.186571	10	10	P1P2	0.539473	0.0638839	10	10	P1P2	0.40454	-0.0639783	10	10	P1P2	0.278695	-0.0423248	10	10	P1P2	0.0559248	0.0399925	10	10	P1P2	0.791696	0.0123597	10	10
SCRT1	P1P2	0.28036	-0.0438748	10	10	P1P2	0.095302	-0.095059	10	10	P1P2	0.117305	-0.0813474	10	10	P1P2	0.178561	-0.28224	10	10	P1P2	0.450429	-0.218905	10	10	P1P2	0.277254	-0.24212	10	10	P1P2	0.0883728	-0.17783	10	10	P1P2	0.0658007	-0.180371	10	10	P1P2	0.0380923	-0.171567	10	10
SCRT2	P1P2	0.726893	-0.034836	10	10	P1P2	0.194526	-0.0624635	10	10	P1P2	0.235692	-0.0463756	10	10	P1P2	0.324727	0.135446	10	10	P1P2	0.741885	-0.0273989	10	10	P1P2	0.316254	0.0130044	10	10	P1P2	0.596347	-0.0118307	10	10	P1P2	0.178869	-0.077187	10	10	P1P2	0.590417	-0.0353179	10	10
SCT	P1P2	0.503664	0.0145966	10	10	P1P2	0.578161	-0.0213053	10	10	P1P2	0.438907	-0.0220379	10	10	P1P2	0.386903	-0.159092	10	10	P1P2	0.300896	-0.0514294	10	10	P1P2	0.227707	-0.106429	10	10	P1P2	0.619114	-0.0861646	10	10	P1P2	0.695246	-0.0270379	10	10	P1P2	0.609331	-0.0384639	10	10
SCTR	P1P2	0.571719	-0.0173608	10	10	P1P2	0.750814	0.0119208	10	10	P1P2	0.869617	-0.0114235	10	10	P1P2	0.338671	0.264175	10	10	P1P2	0.294924	-0.108584	10	10	P1P2	0.827927	0.0636853	10	10	P1P2	0.344656	0.0240282	10	10	P1P2	0.580197	-0.0260267	10	10	P1P2	0.621313	-0.0271478	10	10
SCUBE1	P1P2	0.343575	-0.132613	9	9	P1P2	0.846332	-0.104009	9	9	P1P2	0.425306	-0.104813	9	9	P1P2	0.966915	0.104485	10	10	P1P2	0.0322049	-0.281365	8	8	P1P2	0.300446	-0.0474855	8	8	P1P2	0.638244	-0.110995	9	9	P1P2	0.202315	-0.192692	9	9	P1P2	0.545	-0.150207	8	8
SCUBE2	P1P2	0.132393	-0.0130482	10	10	P1P2	0.207699	0.0183768	10	10	P1P2	0.503687	0.00186282	10	10	P1P2	0.744057	0.0494171	10	10	P1P2	0.806296	-0.109698	10	10	P1P2	0.937895	-0.0418535	10	10	P1P2	0.143244	-0.0125323	10	10	P1P2	0.558915	0.0318206	10	10	P1P2	0.393488	-0.000871771	10	10
SCUBE3	P1P2	0.590805	0.0166662	10	10	P1P2	0.524668	-0.0532472	10	10	P1P2	0.800248	0.0146465	10	10	P1P2	0.853679	0.0834042	10	10	P1P2	0.993038	-0.0254652	10	10	P1P2	0.847482	0.0111456	10	10	P1P2	0.945127	0.0397288	10	10	P1P2	0.516	-0.0358559	10	10	P1P2	0.694577	-0.00276247	10	10
SCXA	ENST00000340695.2	0.64632	-0.0118874	10	10	ENST00000340695.2	0.0496775	-0.0453281	10	10	ENST00000340695.2	0.158902	-0.0110434	10	10	ENST00000340695.2	0.542933	0.216138	10	10	ENST00000340695.2	0.451584	0.0566544	10	10	ENST00000340695.2	0.133287	0.0737607	10	10	ENST00000340695.2	0.161189	0.0696228	10	10	ENST00000340695.2	0.0675052	-0.047975	10	10	ENST00000340695.2	0.890746	-0.000298585	10	10
SCXB	ENST00000340210.1	0.842859	0.0480547	10	10	ENST00000340210.1	0.0659265	-0.0417637	9	9	ENST00000340210.1	0.161656	-0.0281876	9	9	ENST00000340210.1	0.489446	0.0120143	10	10	ENST00000340210.1	0.0847091	0.270558	10	10	ENST00000340210.1	0.216982	0.0466473	10	10	ENST00000340210.1	0.929282	0.0431987	10	10	ENST00000340210.1	0.444	0.0191056	9	9	ENST00000340210.1	0.39465	-0.0418334	9	9
SCYL1	P1P2	0.00958167	-0.097119	8	8	P1P2	0.00045149	-0.0973057	10	10	P1P2	0.00200228	-0.087139	8	8	P1P2	0.00533433	-0.341846	8	8	P1P2	0.00996589	-0.0656958	8	8	P1P2	0.00542122	-0.322304	8	8	P1P2	0.000254692	-0.302804	9	9	P1P2	0.00236151	-0.192874	8	8	P1P2	0.000501408	-0.229509	8	8
SCYL2	P1P2	0.694723	0.0750297	10	10	P1P2	0.0604747	0.0711453	10	10	P1P2	0.169609	0.036834	10	10	P1P2	0.525687	0.0724361	10	10	P1P2	0.456487	-0.0734896	10	10	P1P2	0.940976	0.0280044	10	10	P1P2	0.260514	0.0487163	10	10	P1P2	0.116226	0.064774	10	10	P1P2	0.146148	0.0779059	10	10
SCYL3	P1P2	0.589058	-0.0260692	10	10	P1P2	0.538044	-0.0314921	10	10	P1P2	0.621355	-0.0349709	10	10	P1P2	0.363926	0.284639	10	10	P1P2	0.00230533	0.210838	10	10	P1P2	0.00920592	0.224769	10	10	P1P2	0.512769	0.0661184	10	10	P1P2	0.0792373	0.081778	10	10	P1P2	0.180643	0.0732587	10	10
SDAD1	P1P2	7.08806e-05	-0.243465	9	9	P1P2	3.10646e-06	-0.206303	8	8	P1P2	2.31476e-05	-0.218269	8	8	P1P2	0.464635	-0.323687	8	8	P1P2	5.22067e-05	-0.493712	7	7	P1P2	0.00463575	-0.435638	7	7	P1P2	1.78409e-06	-0.361577	8	8	P1P2	1.29919e-06	-0.442116	8	8	P1P2	1.07482e-06	-0.366806	8	8
SDC1	P1P2	0.736978	-0.0353778	10	10	P1P2	0.347375	-0.0831213	10	10	P1P2	0.364612	-0.0418926	10	10	P1P2	0.283435	-0.179365	10	10	P1P2	0.413781	-0.255535	10	10	P1P2	0.117926	-0.135983	10	10	P1P2	0.190663	-0.10803	10	10	P1P2	0.479056	-0.192823	10	10	P1P2	0.127628	-0.131202	10	10
SDC2	P1P2	0.415246	0.044144	10	10	P1P2	0.409024	0.00847372	10	10	P1P2	0.26902	0.0186549	10	10	P1P2	0.953812	-0.187719	10	10	P1P2	0.671235	0.0921769	10	10	P1P2	0.718785	-0.095081	10	10	P1P2	0.980668	0.00448961	10	10	P1P2	0.161325	0.0228642	10	10	P1P2	0.413508	0.0291347	10	10
SDC3	P1P2	0.0164937	0.11436	9	9	P1P2	0.157175	0.0253204	10	10	P1P2	0.0158955	0.0805816	9	9	P1P2	0.208786	-0.132968	10	10	P1P2	0.0604892	-0.22576	10	10	P1P2	0.074953	-0.137316	10	10	P1P2	0.348346	0.107836	9	9	P1P2	0.953159	-0.030722	10	10	P1P2	0.545333	0.0586369	9	9
SDC4	P1P2	0.872208	0.0236574	10	10	P1P2	0.546466	0.0114626	10	10	P1P2	0.804645	0.00675147	10	10	P1P2	0.897807	0.0804496	10	10	P1P2	0.954123	-0.0676489	10	10	P1P2	0.890865	0.0656739	10	10	P1P2	0.975452	0.0770232	10	10	P1P2	0.749934	-0.00993537	10	10	P1P2	0.661105	0.025698	10	10
SDCBP	P1P2	0.74869	-0.061992	10	10	P1P2	0.27051	-0.0243822	9	9	P1P2	0.391687	-0.0152822	9	9	P1P2	0.645467	0.111756	9	9	P1P2	0.0495601	-0.158711	9	9	P1P2	0.215039	-0.110018	9	9	P1P2	0.880286	-0.0282459	9	9	P1P2	0.911518	-0.084744	9	9	P1P2	0.924176	-0.0644483	9	9
SDCBP2	P1P2	0.869745	-0.0542494	10	10	P1P2	0.504646	0.0553812	10	10	P1P2	0.796551	-0.0184821	10	10	P1P2	0.857864	0.00797402	10	10	P1P2	0.222475	-0.0799895	10	10	P1P2	0.653522	-0.0453567	10	10	P1P2	0.854568	-0.0346784	10	10	P1P2	0.601647	-0.00199332	10	10	P1P2	0.730454	-0.0166753	10	10
SDCCAG3	P1P2	0.675044	-0.0165281	9	9	P1P2	0.621927	-0.0616476	10	10	P1P2	0.729983	-0.0213628	9	9	P1P2	0.779232	0.0316202	9	9	P1P2	0.163975	-0.10087	10	10	P1P2	0.0857545	-0.125396	9	9	P1P2	0.517675	-0.101878	9	9	P1P2	0.283108	-0.138633	10	10	P1P2	0.239794	-0.0943974	9	9
SDCCAG8	P1P2	0.862365	-0.0129322	10	10	P1P2	0.212212	-0.0350961	10	10	P1P2	0.51386	-0.0196054	10	10	P1P2	0.523178	-0.0285472	10	10	P1P2	0.733629	-0.0753977	10	10	P1P2	0.510319	-0.0396214	10	10	P1P2	0.807734	-0.0534181	10	10	P1P2	0.274354	-0.087215	10	10	P1P2	0.771499	-0.0665147	10	10
SDE2	P1P2	0.246736	-0.0203148	9	9	P1P2	0.0111155	-0.132982	10	10	P1P2	0.111391	-0.0834622	9	9	P1P2	0.137669	-0.231733	9	9	P1P2	0.483017	-0.0180865	9	9	P1P2	0.161411	-0.0817427	9	9	P1P2	0.0871583	-0.152033	9	9	P1P2	0.0647164	-0.168206	9	9	P1P2	0.0456102	-0.153683	9	9
SDF2	P1P2	0.795517	0.0400841	10	10	P1P2	0.713898	0.00838618	10	10	P1P2	0.906733	0.0242352	10	10	P1P2	0.00986197	-0.228364	10	10	P1P2	0.266643	-0.254486	10	10	P1P2	0.0451741	-0.233667	10	10	P1P2	0.303411	-0.0944977	10	10	P1P2	0.487508	-0.0967675	10	10	P1P2	0.30527	-0.100918	10	10
SDF2L1	P1P2	0.372635	0.0192338	10	10	P1P2	0.612562	0.0136929	10	10	P1P2	0.804877	0.0112562	10	10	P1P2	0.0689674	-0.172593	10	10	P1P2	0.914964	0.0312394	10	10	P1P2	0.347722	-0.0875793	10	10	P1P2	0.497194	-0.0300926	10	10	P1P2	0.273192	0.00189861	10	10	P1P2	0.434646	-0.0214209	10	10
SDF4	P1P2	0.177662	0.069116	9	9	P1P2	0.448227	0.0221692	10	10	P1P2	0.275702	0.0266466	9	9	P1P2	0.109405	-0.145727	9	9	P1P2	0.286952	-0.184893	10	10	P1P2	0.23533	-0.0642361	9	9	P1P2	0.407747	0.0373454	10	10	P1P2	0.85804	-0.0686511	10	10	P1P2	0.698556	-0.0342863	10	10
SDHA	P1P2	0.237864	-0.0545128	10	10	P1P2	0.773187	-0.0319732	9	9	P1P2	0.902574	-0.0258745	9	9	P1P2	0.575362	0.0665078	9	9	P1P2	0.0301358	-0.155502	9	9	P1P2	0.0817654	-0.0549965	9	9	P1P2	0.426412	-0.0697359	9	9	P1P2	0.132966	-0.0595737	9	9	P1P2	0.141773	-0.0756374	9	9
SDHAF1	P1P2	0.204774	0.120061	10	10	P1P2	0.218284	-0.0256075	10	10	P1P2	0.674476	0.0597664	10	10	P1P2	0.0756889	-0.171059	10	10	P1P2	0.0976396	0.0489763	10	10	P1P2	0.910916	-0.0463428	10	10	P1P2	0.832236	0.122698	10	10	P1P2	0.986258	0.00349377	10	10	P1P2	0.687525	0.0255258	10	10
SDHAF2	P1P2	0.103514	0.162794	10	10	P1P2	0.118156	0.139266	10	10	P1P2	0.153313	0.14109	10	10	P1P2	0.221446	-0.090593	10	10	P1P2	0.0169115	-0.317951	10	10	P1P2	0.0431046	-0.259046	10	10	P1P2	0.0789237	0.167705	10	10	P1P2	0.942845	0.0558437	10	10	P1P2	0.294402	0.078207	10	10
SDHB	P1P2	0.0175248	-0.165193	9	9	P1P2	0.0640245	-0.185934	9	9	P1P2	0.0275223	-0.16819	9	9	P1P2	0.255492	-0.30316	8	8	P1P2	0.00231345	-0.487042	8	8	P1P2	0.000706607	-0.349148	8	8	P1P2	0.0227311	-0.280131	8	8	P1P2	0.0387618	-0.345416	8	8	P1P2	0.0430306	-0.303415	8	8
SDHC	P1P2	0.00728529	-0.155198	8	8	P1P2	0.00134174	-0.149992	9	9	P1P2	0.0184745	-0.134393	7	7	P1P2	0.000995174	-0.460879	8	8	P1P2	0.0656208	-0.332517	8	8	P1P2	0.0232206	-0.281679	6	6	P1P2	3.97373e-05	-0.328692	10	10	P1P2	0.00612401	-0.28055	8	8	P1P2	0.00213003	-0.289293	8	8
SDHD	P1P2	0.979919	0.0560911	10	10	P1P2	0.743539	0.0358589	10	10	P1P2	0.688082	0.0443871	10	10	P1P2	0.13012	-0.251261	10	10	P1P2	0.400309	-0.051859	10	10	P1P2	0.179449	-0.0965965	10	10	P1P2	0.168972	0.0562968	10	10	P1P2	0.579391	-0.0831356	10	10	P1P2	0.257795	-0.0273164	10	10
SDK1	P1P2	0.851163	-0.0360407	9	9	P1P2	0.783879	0.0408693	10	10	P1P2	0.673852	0.0264128	9	9	P1P2	0.839976	-0.0173844	9	9	P1P2	0.583933	-0.0646908	10	10	P1P2	0.834535	-0.0433369	9	9	P1P2	0.886348	0.0116337	9	9	P1P2	0.907647	0.0370034	10	10	P1P2	0.554586	0.0141467	9	9
SDK2	P1P2	0.942334	-0.0219066	6	6	P1P2	0.184957	-0.0649273	6	6	P1P2	0.366016	-0.0453338	6	6	P1P2	0.576091	-0.0458339	6	6	P1P2	0.492965	0.0543872	7	7	P1P2	0.738763	0.0386984	6	6	P1P2	0.555529	-0.0241142	6	6	P1P2	0.17461	-0.134576	7	7	P1P2	0.460692	-0.0500166	6	6
SDPR	P1P2	0.74035	-0.0511406	10	10	P1P2	0.703561	-0.0180579	10	10	P1P2	0.724777	-0.020481	10	10	P1P2	0.449872	0.179505	10	10	P1P2	0.510267	-0.0875452	10	10	P1P2	0.952362	0.0446996	10	10	P1P2	0.981973	-0.0315342	10	10	P1P2	0.450201	-0.0105442	10	10	P1P2	0.575442	-0.020286	10	10
SDR16C5	P1P2	0.885011	-0.0123852	10	10	P1P2	0.533567	0.00109493	10	10	P1P2	0.749377	0.0116219	10	10	P1P2	0.521348	-0.11336	10	10	P1P2	0.54339	-0.0129817	10	10	P1P2	0.440725	-0.0542875	10	10	P1P2	0.544863	-0.0486911	10	10	P1P2	0.930667	-0.0172895	10	10	P1P2	0.507594	-0.00990069	10	10
SDR39U1	P1P2	0.690985	-0.0325384	10	10	P1P2	0.781268	-0.0381085	10	10	P1P2	0.785485	-0.0353235	10	10	P1P2	0.216945	0.105196	10	10	P1P2	0.773613	-0.17384	10	10	P1P2	0.693104	0.0210755	10	10	P1P2	0.151209	-0.0847042	10	10	P1P2	0.346773	-0.0607512	10	10	P1P2	0.727533	-0.0730438	10	10
SDR42E1	P1P2	0.747659	0.0568108	9	9	P1P2	0.432209	0.147364	10	10	P1P2	0.760545	0.0553598	9	9	P1P2	0.402202	0.0581751	10	10	P1P2	0.227334	-0.22104	10	10	P1P2	0.940976	-0.0931908	10	10	P1P2	0.437893	0.134754	9	9	P1P2	0.740241	0.0594673	10	10	P1P2	0.78928	0.0653655	9	9
SDR42E2	ENST00000330898.4	0.278833	0.0478647	9	9	ENST00000330898.4	0.00524014	-0.0959549	10	10	ENST00000330898.4	0.648245	0.000137549	9	9	ENST00000330898.4	0.425046	0.167208	10	10	ENST00000330898.4	0.592085	0.1471	10	10	ENST00000330898.4	0.762439	0.150339	10	10	ENST00000330898.4	0.468272	0.0552219	9	9	ENST00000330898.4	0.0998464	-0.081167	10	10	ENST00000330898.4	0.141347	-0.0276655	9	9
SDR9C7	P1P2	0.384815	0.0740851	10	10	P1P2	0.0143115	0.0890786	10	10	P1P2	0.0719698	0.0890249	10	10	P1P2	0.476692	-0.216712	10	10	P1P2	0.0137037	-0.292344	10	10	P1P2	0.0122214	-0.183781	10	10	P1P2	0.47661	0.0385231	10	10	P1P2	0.917337	0.0379277	10	10	P1P2	0.644293	0.0402698	10	10
SDS	P1P2	0.623655	-0.0254093	9	9	P1P2	0.595794	0.0477306	9	9	P1P2	0.434429	0.0250304	8	8	P1P2	0.0945864	0.0283641	10	10	P1P2	0.687703	0.135062	10	10	P1P2	0.349714	0.103779	10	10	P1P2	0.122705	0.0496235	9	9	P1P2	0.147608	0.0869988	9	9	P1P2	0.0647136	0.0992749	8	8
SDSL	P1P2	0.356118	-0.0283574	9	9	P1P2	0.145225	0.02791	10	10	P1P2	0.734256	0.0114434	9	9	P1P2	0.0797935	0.174986	9	9	P1P2	0.792586	0.0528952	10	10	P1P2	0.334558	0.0227503	9	9	P1P2	0.387508	0.00446188	9	9	P1P2	0.0177854	-0.00809883	10	10	P1P2	0.0549128	-0.0122034	9	9
SEBOX	P1P2	0.293367	-0.041755	10	10	P1P2	0.853335	0.0180544	10	10	P1P2	0.482731	-0.0195389	10	10	P1P2	0.934477	0.0618806	10	10	P1P2	0.143316	0.139181	10	10	P1P2	0.260234	0.103832	10	10	P1P2	0.31251	-0.0406715	10	10	P1P2	0.356286	0.0306608	10	10	P1P2	0.88862	0.00654109	10	10
SEC11A	P1P2	0.717522	-0.077619	10	10	P1P2	0.0203144	-0.0627116	10	10	P1P2	0.129316	-0.0654573	10	10	P1P2	0.115987	-0.122074	10	10	P1P2	0.599465	-0.0455847	10	10	P1P2	0.497579	-0.0501413	10	10	P1P2	0.0651501	-0.126354	10	10	P1P2	0.139351	-0.0972095	10	10	P1P2	0.0245483	-0.0899801	10	10
SEC11C	P1P2	0.735855	-0.0111281	10	10	P1P2	0.525825	0.0269871	10	10	P1P2	0.52785	-0.00366761	10	10	P1P2	0.996691	0.0397116	10	10	P1P2	0.386131	-0.0616916	10	10	P1P2	0.48222	-0.0124006	10	10	P1P2	0.998102	0.00433494	10	10	P1P2	0.675015	0.042726	10	10	P1P2	0.873525	-0.000248128	10	10
SEC13	P1P2	0.00304648	-0.20917	8	8	P1P2	0.000909002	-0.253481	8	8	P1P2	0.0021062	-0.231325	8	8	P1P2	0.839961	0.0918683	8	8	P1P2	0.821128	-0.142108	8	8	P1P2	0.667182	-0.0818422	8	8	P1P2	0.00081575	-0.295595	8	8	P1P2	0.00368633	-0.356432	9	9	P1P2	0.00409751	-0.298358	8	8
SEC14L1	P2	0.362264	-0.0529513	10	10	P2	0.0158862	-0.0761844	10	10	P2	0.0623708	-0.0453821	10	10	P2	0.00446114	-0.398586	10	10	P2	0.272286	-0.114311	10	10	P2	0.00417762	-0.246084	10	10	P2	0.00419301	-0.225633	10	10	P2	0.00465961	-0.147724	10	10	P2	0.000369361	-0.182209	10	10
SEC14L2	P1P2	0.629935	-0.0392697	10	10	P1P2	0.947217	0.0114418	10	10	P1P2	0.723431	-0.0151241	10	10	P1P2	0.755177	0.151149	10	10	P1P2	0.099479	-0.0345084	10	10	P1P2	0.49947	-0.0770826	10	10	P1P2	0.966443	-0.0329833	10	10	P1P2	0.151727	-0.0193792	10	10	P1P2	0.366086	-0.0298087	10	10
SEC14L3	P1P2	0.37104	-0.0831579	10	10	P1P2	0.0672455	-0.0876488	10	10	P1P2	0.102675	-0.0924218	10	10	P1P2	0.574003	0.0680521	10	10	P1P2	0.259202	0.190021	10	10	P1P2	0.860103	0.0795969	10	10	P1P2	0.0435442	-0.125727	10	10	P1P2	0.300835	-0.0934193	10	10	P1P2	0.0594793	-0.100283	10	10
SEC14L4	P1P2	0.802995	-0.00500748	10	10	P1P2	0.508997	-0.0305634	10	10	P1P2	0.743937	-0.0198414	10	10	P1P2	0.457549	0.0349447	10	10	P1P2	0.117408	-0.248901	10	10	P1P2	0.557318	-0.149067	10	10	P1P2	0.646412	-0.0124	10	10	P1P2	0.161501	-0.149032	10	10	P1P2	0.627237	-0.0808354	10	10
SEC14L5	P1P2	0.231937	0.051341	10	10	P1P2	0.33198	0.0521933	10	10	P1P2	0.130225	0.0359292	10	10	P1P2	0.045378	-0.144713	10	10	P1P2	0.930232	-0.109131	10	10	P1P2	0.152787	-0.115492	10	10	P1P2	0.749376	-0.0241683	10	10	P1P2	0.332919	0.0105188	10	10	P1P2	0.775618	-0.0197616	10	10
SEC14L6	P1P2	0.529549	0.0495106	9	9	P1P2	0.828441	-0.0114478	9	9	P1P2	0.512695	0.00510609	9	9	P1P2	0.154466	0.0893439	9	9	P1P2	0.499904	0.104162	9	9	P1P2	0.135353	0.0393348	9	9	P1P2	0.198323	0.121637	9	9	P1P2	0.475751	0.0285426	9	9	P1P2	0.137801	0.0360024	9	9
SEC16A	P1P2	0.187666	0.0575329	10	10	P1P2	0.000946405	0.103123	10	10	P1P2	0.00771775	0.0986937	10	10	P1P2	0.161644	-0.0592478	10	10	P1P2	0.067978	-0.367617	10	10	P1P2	0.0252133	-0.202179	10	10	P1P2	0.51853	0.1105	10	10	P1P2	0.0560005	0.0879837	10	10	P1P2	0.0909084	0.0378373	10	10
SEC16B	P1P2	0.144358	-0.0389643	10	10	P1P2	0.577354	-0.021127	10	10	P1P2	0.456446	-0.0287499	10	10	P1P2	0.180867	0.37386	10	10	P1P2	0.668864	0.104848	10	10	P1P2	0.159306	0.21984	10	10	P1P2	0.657769	0.0217754	10	10	P1P2	0.321149	-0.0178574	10	10	P1P2	0.629783	0.0368131	10	10
SEC22A	P1P2	0.439703	0.0232443	10	10	P1P2	0.626214	0.0527181	10	10	P1P2	0.650167	0.0804038	10	10	P1P2	0.412009	-0.0459949	10	10	P1P2	0.751629	-0.033975	10	10	P1P2	0.924394	-0.0931132	10	10	P1P2	0.837575	0.0276244	10	10	P1P2	0.300491	0.0279015	10	10	P1P2	0.503581	0.0222355	10	10
SEC22B	P1P2	3.25194e-07	-0.235824	9	9	P1P2	1.29849e-06	-0.219234	8	8	P1P2	5.22457e-06	-0.208513	7	7	P1P2	0.00200529	-0.543167	8	8	P1P2	0.0349931	-0.282518	7	7	P1P2	0.0052749	-0.329855	6	6	P1P2	2.35886e-07	-0.460557	9	9	P1P2	5.50052e-06	-0.349208	7	7	P1P2	2.3021e-05	-0.384924	6	6
SEC22C	P1P2	0.106396	0.100222	9	9	P1P2	0.0279481	0.0462271	9	9	P1P2	0.0481272	0.0732245	9	9	P1P2	0.448242	-0.128265	9	9	P1P2	0.8209	-0.0692652	9	9	P1P2	0.464807	-0.076148	9	9	P1P2	0.398622	0.128138	9	9	P1P2	0.122488	0.0749228	9	9	P1P2	0.236659	0.101531	9	9
SEC23A	P1P2	0.0130077	-0.124594	10	10	P1P2	0.0645858	-0.0961013	9	9	P1P2	0.0175928	-0.0811255	9	9	P1P2	0.817337	-0.0477647	9	9	P1P2	0.718143	-0.0700497	9	9	P1P2	0.996145	-0.0659686	8	8	P1P2	0.0743593	-0.144705	9	9	P1P2	0.0360095	-0.182392	10	10	P1P2	0.0309911	-0.145227	9	9
SEC23B	P1P2	0.792071	0.00711585	10	10	P1P2	0.0446173	0.0283413	10	10	P1P2	0.125432	0.0153168	10	10	P1P2	0.874644	-0.144342	10	10	P1P2	0.431836	0.023273	10	10	P1P2	0.309823	-0.139071	10	10	P1P2	0.747123	-0.0600258	10	10	P1P2	0.00415072	0.00738045	10	10	P1P2	0.0363232	-0.0147006	10	10
SEC23IP	P1P2	0.597714	-0.0160714	10	10	P1P2	0.539313	-0.00258727	10	10	P1P2	0.931436	-0.00646963	10	10	P1P2	0.298526	-0.0781029	10	10	P1P2	0.538203	0.0611611	10	10	P1P2	0.445509	-0.138515	10	10	P1P2	0.214558	-0.0841853	10	10	P1P2	0.935817	0.0209465	10	10	P1P2	0.405192	-0.0572963	10	10
SEC24A	P1P2	0.0528241	0.0629616	10	10	P1P2	0.0150685	0.0912478	10	10	P1P2	0.00414678	0.0641886	10	10	P1P2	0.349626	0.184351	10	10	P1P2	0.447771	0.0753861	10	10	P1P2	0.310533	0.0838134	10	10	P1P2	0.0198909	0.12214	10	10	P1P2	0.0019451	0.13174	10	10	P1P2	0.00164262	0.116212	10	10
SEC24B	P1P2	0.844957	0.0120881	10	10	P1P2	0.370673	-0.0506386	10	10	P1P2	0.9167	-0.0515888	10	10	P1P2	0.705954	0.128792	10	10	P1P2	0.853334	-0.00293959	10	10	P1P2	0.91777	0.0390073	10	10	P1P2	0.655942	0.0183833	10	10	P1P2	0.527865	-0.0543281	10	10	P1P2	0.81273	-0.0280659	10	10
SEC24C	P1P2	0.0262618	-0.0275118	10	10	P1P2	0.181252	-0.0192306	10	10	P1P2	0.0222947	-0.0202661	10	10	P1P2	0.150034	0.0893293	10	10	P1P2	0.491546	0.0915775	10	10	P1P2	0.134834	0.0684659	10	10	P1P2	0.49081	-0.0651895	10	10	P1P2	0.468423	-0.0245217	10	10	P1P2	0.278326	-0.0376385	10	10
SEC24D	P1P2	0.145097	0.0863795	10	10	P1P2	0.444433	0.02326	10	10	P1P2	0.271882	0.0660757	10	10	P1P2	0.914709	0.0354337	10	10	P1P2	0.832507	0.00911823	10	10	P1P2	0.940976	0.0377398	10	10	P1P2	0.0859019	0.0542474	10	10	P1P2	0.552103	0.0378455	10	10	P1P2	0.109986	0.0660419	10	10
SEC31A	P1	0.474482	-0.0360175	10	10	P2	0.164721	0.0614975	10	10	P1	0.438377	-0.0255122	10	10	P1	0.00123257	0.282648	10	10	P1	0.00831849	0.312757	10	10	P1	0.000366857	0.286959	10	10	P1	0.023728	0.0345932	10	10	P2	0.0699932	0.0858008	10	10	P1	0.00200399	0.026494	10	10
SEC31B	P1	0.000137205	-0.132515	9	9	P1	7.12874e-06	-0.168344	10	10	P1	7.76832e-06	-0.149535	9	9	P1	0.046707	-0.221658	9	9	P1	0.0724981	-0.253436	9	9	P1	0.0275342	-0.236008	9	9	P1	1.99679e-05	-0.226352	9	9	P1	1.44467e-05	-0.27171	9	9	P1	2.01615e-06	-0.240541	9	9
SEC61A1	P1	8.50585e-06	-0.219156	7	7	P1	4.17209e-07	-0.23225	9	9	P1	3.10374e-05	-0.221369	6	6	P1	0.426288	-0.0986714	5	5	P1	0.21662	-0.106166	7	7	P1	0.215245	-0.0417287	5	5	P1	6.91235e-06	-0.339952	7	7	P1	1.64477e-06	-0.367919	8	8	P1	5.37697e-06	-0.319855	7	7
SEC61A2	P1P2	0.818816	-0.0164262	10	10	P1P2	0.31532	0.0642901	10	10	P1P2	0.408232	0.0167498	10	10	P1P2	0.580377	0.120969	10	10	P1P2	0.427689	0.023653	10	10	P1P2	0.454984	0.0353257	10	10	P1P2	0.833628	0.045195	10	10	P1P2	0.189966	0.0783802	10	10	P1P2	0.316546	0.0424392	10	10
SEC61B	P1P2	0.761594	-0.0815486	10	10	P1P2	0.653895	0.053191	9	9	P1P2	0.936381	0.0391641	9	9	P1P2	0.125049	-0.314995	10	10	P1P2	0.0624594	-0.330201	9	9	P1P2	0.0642451	-0.269026	9	9	P1P2	0.353068	-0.159774	10	10	P1P2	0.123191	-0.147012	10	10	P1P2	0.145403	-0.153393	10	10
SEC61G	P1P2	0.000224812	-0.160094	10	10	P1P2	0.000234718	-0.158736	10	10	P1P2	0.000174601	-0.14446	10	10	P1P2	0.874644	-0.163833	10	10	P1P2	0.015154	-0.341326	9	9	P1P2	0.244883	-0.201554	9	9	P1P2	0.000177361	-0.239564	10	10	P1P2	0.00131931	-0.277512	9	9	P1P2	0.000705266	-0.238358	9	9
SEC62	P1P2	0.797011	-0.00902353	10	10	P1P2	0.657854	-0.00410853	10	10	P1P2	0.630259	-0.0127063	10	10	P1P2	0.600933	0.11535	10	10	P1P2	0.246922	-0.0844595	10	10	P1P2	0.478144	-0.0698561	10	10	P1P2	0.957676	-0.0482641	10	10	P1P2	0.360523	-0.043116	10	10	P1P2	0.875174	-0.0972526	10	10
SEC63	P1P2	0.600405	0.0222255	10	10	P1P2	0.674613	-0.0374673	10	10	P1P2	0.993673	0.00743245	10	10	P1P2	0.747084	-0.0435426	10	10	P1P2	0.604203	0.0463016	10	10	P1P2	0.806171	-0.0559155	10	10	P1P2	0.966799	0.10168	10	10	P1P2	0.694376	-0.0714156	10	10	P1P2	0.915841	-0.033164	10	10
SECISBP2	P1P2	0.297975	0.0227748	10	10	P1P2	0.975244	-0.00781701	10	10	P1P2	0.506173	0.0179436	10	10	P1P2	0.0923861	0.145799	10	10	P1P2	0.814207	0.00260814	10	10	P1P2	0.323064	0.0501754	10	10	P1P2	0.0344994	0.110064	10	10	P1P2	0.929731	-0.0275502	10	10	P1P2	0.117356	0.0629534	10	10
SECISBP2L	P1P2	0.140148	-0.0559592	10	10	P1P2	0.114548	-0.0703919	10	10	P1P2	0.0511598	-0.0257679	10	10	P1P2	0.611385	-0.0692339	10	10	P1P2	0.157446	-0.11806	10	10	P1P2	0.238804	-0.0951406	10	10	P1P2	0.0386443	-0.0734214	10	10	P1P2	0.0036035	-0.114233	10	10	P1P2	0.00177135	-0.0847414	10	10
SECTM1	P1P2	0.227921	0.0203189	9	9	P1P2	0.0524369	-0.116457	10	10	P1P2	0.0739969	-0.0252827	9	9	P1P2	0.894521	0.0813202	9	9	P1P2	0.634341	-0.148635	10	10	P1P2	0.81302	-0.132448	9	9	P1P2	0.170729	0.0264352	10	10	P1P2	0.0255686	-0.193542	10	10	P1P2	0.0166377	-0.0653847	10	10
SEH1L	P1P2	0.0243959	-0.185511	9	9	P1P2	0.000595687	-0.208465	9	9	P1P2	0.0181567	-0.187608	9	9	P1P2	0.260652	-0.0909955	8	8	P1P2	0.448698	-0.125232	9	9	P1P2	0.34355	-0.0896161	8	8	P1P2	0.00794636	-0.085892	9	9	P1P2	1.53377e-05	-0.320962	10	10	P1P2	0.00183209	-0.284906	9	9
SEL1L	P1P2	0.305364	-0.0521689	10	10	P1P2	0.106403	-0.0847589	10	10	P1P2	0.125063	-0.0819822	10	10	P1P2	0.750902	-0.179203	10	10	P1P2	0.0279076	-0.0667707	10	10	P1P2	0.0346283	-0.149417	10	10	P1P2	0.0181768	-0.119664	10	10	P1P2	0.00697454	-0.137496	10	10	P1P2	0.000846398	-0.11804	10	10
SEL1L2	ENST00000284951.5	0.935068	0.031155	10	10	ENST00000284951.5	0.52044	-0.0190465	10	10	ENST00000284951.5	0.95716	-0.0255483	10	10	ENST00000284951.5	0.332945	0.00746761	10	10	ENST00000284951.5	0.992802	-0.12544	10	10	ENST00000284951.5	0.736909	-0.0399402	10	10	ENST00000284951.5	0.696702	0.0372633	10	10	ENST00000284951.5	0.563479	-0.0412559	10	10	ENST00000284951.5	0.715447	-0.0346427	10	10
SEL1L3	P1P2	0.113126	-0.110155	9	9	P1P2	0.671753	0.00849743	9	9	P1P2	0.650802	-0.00618463	8	8	P1P2	0.22194	-0.0581307	9	9	P1P2	0.961745	-0.166704	8	8	P1P2	0.73081	-0.123947	8	8	P1P2	0.0579065	-0.21643	10	10	P1P2	0.983318	0.0627462	8	8	P1P2	0.473831	-0.0317036	8	8
SELE	P1P2	0.0830129	-0.0112414	9	9	P1P2	0.0694387	-0.0684677	9	9	P1P2	0.0191862	-0.0840403	8	8	P1P2	0.628315	-0.221237	10	10	P1P2	0.11765	-0.0733893	10	10	P1P2	0.723246	-0.270102	10	10	P1P2	0.227898	-0.0789259	9	9	P1P2	0.0505373	-0.145065	9	9	P1P2	0.161736	-0.0477604	8	8
SELENBP1	P1P2	0.491766	0.0144005	10	10	P1P2	0.0293154	-0.0508382	10	10	P1P2	0.451035	-0.0243373	10	10	P1P2	0.705624	-0.113248	10	10	P1P2	0.00791389	0.289411	10	10	P1P2	0.069384	0.0662739	10	10	P1P2	0.809923	0.0333775	10	10	P1P2	0.553777	0.0365306	10	10	P1P2	0.821089	0.0286794	10	10
SELK	P1P2	0.972317	0.046646	10	10	P1P2	0.382315	-0.0307511	10	10	P1P2	0.634518	0.034785	10	10	P1P2	0.937775	-0.0891046	10	10	P1P2	0.730068	0.0176143	10	10	P1P2	0.818652	0.0531551	10	10	P1P2	0.956018	0.0290547	10	10	P1P2	0.593472	0.0375305	10	10	P1P2	0.968882	0.0444135	10	10
SELL	P1P2	0.951671	0.0205718	9	9	P1P2	0.193957	-0.0546591	9	9	P1P2	0.358576	-0.0126759	9	9	P1P2	0.982183	-0.110691	9	9	P1P2	0.552948	0.108026	10	10	P1P2	0.708318	0.0170566	9	9	P1P2	0.578721	-0.0176993	9	9	P1P2	0.156077	-0.0479606	9	9	P1P2	0.160418	-0.0192746	9	9
SELM	P1P2	0.481597	0.0548676	10	10	P1P2	0.287141	-0.0233686	10	10	P1P2	0.242257	0.00728151	10	10	P1P2	0.554684	-0.112998	10	10	P1P2	0.0606921	0.102995	10	10	P1P2	0.293783	0.0149425	10	10	P1P2	0.456323	-0.016665	10	10	P1P2	0.630859	0.0288193	10	10	P1P2	0.696566	0.0243815	10	10
SELO	P1P2	0.210089	-0.0460767	10	10	P1P2	0.579374	-0.0217612	10	10	P1P2	0.630259	-0.0193584	10	10	P1P2	0.117298	-0.308996	10	10	P1P2	0.835046	0.0719334	10	10	P1P2	0.187397	-0.0461042	10	10	P1P2	0.324992	-0.218264	10	10	P1P2	0.80876	0.00549332	10	10	P1P2	0.196514	-0.121721	10	10
SELP	P1P2	0.0972978	-0.0591065	9	9	P1P2	0.940143	0.0189401	9	9	P1P2	0.206733	-0.0290231	9	9	P1P2	0.0695754	0.341337	9	9	P1P2	0.130044	0.0138667	9	9	P1P2	0.0243472	0.204584	9	9	P1P2	0.694398	0.0693363	9	9	P1P2	0.209944	0.0225651	9	9	P1P2	0.881005	0.0518505	9	9
SELPLG	P1P2	0.618028	0.0594365	10	10	P1P2	0.907727	-0.0312546	9	9	P1P2	0.976593	-4.05353e-05	9	9	P1P2	0.0620985	0.225794	10	10	P1P2	0.459886	0.0705479	9	9	P1P2	0.0594684	0.155959	9	9	P1P2	0.043839	0.120209	10	10	P1P2	0.967472	0.0270889	10	10	P1P2	0.100983	0.0600125	10	10
SELRC1	P1P2	0.350613	-0.119336	10	10	P1P2	0.161555	-0.0501251	10	10	P1P2	0.164553	-0.0581928	10	10	P1P2	0.00199365	-0.235786	9	9	P1P2	0.0189594	-0.263983	10	10	P1P2	0.00106841	-0.163742	9	9	P1P2	0.0429199	-0.218103	9	9	P1P2	0.00875805	-0.183479	10	10	P1P2	0.00605806	-0.174111	9	9
SELT	P1P2	0.0618669	-0.0786818	10	10	P1P2	0.0336372	-0.0581984	10	10	P1P2	0.015624	-0.0604674	10	10	P1P2	0.402952	0.0695814	10	10	P1P2	0.906639	-0.10927	10	10	P1P2	0.389428	-0.0100105	10	10	P1P2	0.212206	-0.0876837	10	10	P1P2	0.07846	-0.114973	10	10	P1P2	0.0532655	-0.0899984	10	10
SELV	P1P2	0.591525	0.0342394	10	10	P1P2	0.656358	-0.00899009	10	10	P1P2	0.900807	0.0176529	10	10	P1P2	0.650981	0.00183485	10	10	P1P2	0.706188	0.0269449	10	10	P1P2	0.940265	-0.0492443	10	10	P1P2	0.698352	0.071124	10	10	P1P2	0.642943	-0.00648379	10	10	P1P2	0.55663	0.0351591	10	10
SEMA3A	P1P2	0.675024	0.0367115	10	10	P1P2	0.18711	0.0300917	10	10	P1P2	0.279661	0.0251373	10	10	P1P2	0.0625562	-0.158469	10	10	P1P2	0.160157	-0.141209	10	10	P1P2	0.059264	-0.188657	10	10	P1P2	0.522196	-0.0831534	10	10	P1P2	0.836479	0.0202996	10	10	P1P2	0.526933	-0.022159	10	10
SEMA3B	P1	0.469894	0.00194388	10	10	P1	0.683163	0.0207702	10	10	P1	0.361612	-0.00225354	10	10	P2	0.135971	-0.361301	10	10	P1	0.0249764	0.298045	10	10	P1	0.0207441	0.154496	10	10	P2	0.149355	-0.0612719	10	10	P1	0.0148261	0.111856	10	10	P1	0.0406918	0.0834922	10	10
SEMA3C	P1P2	0.228466	0.0361284	10	10	P1P2	0.539802	-0.0404193	10	10	P1P2	0.668801	-0.0188898	10	10	P1P2	0.932356	-0.133529	10	10	P1P2	0.403714	0.14918	10	10	P1P2	0.830947	0.0540427	10	10	P1P2	0.217094	0.0182801	10	10	P1P2	0.954801	-0.0454016	10	10	P1P2	0.785024	0.0243983	10	10
SEMA3D	ENST00000284136.6	0.119326	-0.0278707	9	9	ENST00000284136.6	0.824463	-0.0264943	10	10	ENST00000284136.6	0.216774	-0.0248203	9	9	ENST00000284136.6	0.295341	-0.0022187	9	9	ENST00000284136.6	0.198054	-0.0166882	10	10	ENST00000284136.6	0.385615	0.0619997	9	9	ENST00000284136.6	0.0808926	-0.108101	9	9	ENST00000284136.6	0.595919	-0.00617786	10	10	ENST00000284136.6	0.330936	-0.0194514	9	9
SEMA3E	P1P2	0.10323	0.14073	10	10	P1P2	0.0989345	0.107769	10	10	P1P2	0.114324	0.144677	10	10	P1P2	0.0479928	0.0299964	10	10	P1P2	0.28836	-0.108946	10	10	P1P2	0.0452381	-0.0270862	10	10	P1P2	0.352144	0.181834	10	10	P1P2	0.0563038	0.0719313	10	10	P1P2	0.149665	0.143779	10	10
SEMA3F	P1P2	0.00708132	0.0569463	9	9	P1P2	0.00472485	0.104293	9	9	P1P2	0.00168167	0.0890312	9	9	P1P2	0.101805	-0.153557	9	9	P1P2	0.109842	-0.395281	9	9	P1P2	0.0705957	-0.308671	9	9	P1P2	0.140794	0.0406269	9	9	P1P2	0.234757	0.0744969	10	10	P1P2	0.0506366	0.0222517	9	9
SEMA3G	P1P2	0.722648	0.0610052	10	10	P1P2	0.594839	0.0566977	10	10	P1P2	0.653617	0.0452179	10	10	P1P2	0.652262	-0.0794298	10	10	P1P2	0.32997	-0.0604096	10	10	P1P2	0.441255	-0.0778902	10	10	P1P2	0.689132	0.0519612	10	10	P1P2	0.971463	-0.0192802	10	10	P1P2	0.734053	-0.0115966	10	10
SEMA4A	P1P2	0.785422	-0.0573905	10	10	P1P2	0.7607	-0.0504441	10	10	P1P2	0.72119	-0.0545761	10	10	P1P2	0.242615	-0.186694	10	10	P1P2	0.647997	-0.13159	10	10	P1P2	0.367653	-0.162128	10	10	P1P2	0.3442	-0.185428	10	10	P1P2	0.786596	-0.113999	10	10	P1P2	0.565291	-0.142628	10	10
SEMA4B	P1	0.119103	-0.0811211	9	9	P1	0.0588534	0.116633	10	10	P2	0.648444	-0.0296532	10	10	P1	0.521059	0.161989	10	10	P1	0.0487606	-0.226598	10	10	P2	0.305443	-0.188915	10	10	P1	0.577757	-0.0691274	9	9	P2	0.463022	-0.203475	10	10	P2	0.638729	-0.161459	10	10
SEMA4C	P2	0.765683	0.0429994	10	10	P2	0.476939	-0.0372517	10	10	P2	0.696251	-0.0166342	10	10	P1	0.433347	-0.0446701	10	10	P1	0.673892	0.316753	9	9	P1	0.711827	0.0962138	9	9	P1	0.664665	-0.188821	10	10	P1	0.602775	-0.063124	10	10	P2	0.8332	-0.0244852	10	10
SEMA4D	P1	0.113677	-0.0384543	10	10	P2	0.615884	-0.0340758	10	10	P1	0.314863	-0.0261971	10	10	P1	0.0607828	-0.16348	10	10	P2	0.0286744	0.168984	10	10	P1	0.152019	-0.17396	10	10	P1	0.00384851	-0.0694856	10	10	P2	0.339428	0.0126425	10	10	P1	0.0132446	-0.0880477	10	10
SEMA4F	P1P2	0.00508589	0.0283484	10	10	P1P2	0.575336	0.034159	10	10	P1P2	0.0510173	0.0648037	10	10	P1P2	0.52366	-0.0143627	10	10	P1P2	0.149063	0.217741	10	10	P1P2	0.493245	0.0412241	10	10	P1P2	0.0646966	0.104633	10	10	P1P2	0.0819169	0.110699	10	10	P1P2	0.0301568	0.0967656	10	10
SEMA4G	P1P2	0.102633	0.0624201	10	10	P1P2	0.757775	-0.0154325	10	10	P1P2	0.333363	0.0135475	10	10	P1P2	0.538424	0.0479604	10	10	P1P2	0.0544728	0.0873685	10	10	P1P2	0.0573243	0.0283229	10	10	P1P2	0.0386723	0.0858962	10	10	P1P2	0.059992	-0.000449921	10	10	P1P2	0.0499998	0.0776299	10	10
SEMA5A	P1P2	0.0972978	-0.0323833	9	9	P1P2	0.0212177	0.0211882	10	10	P1P2	0.621486	-0.025012	9	9	P1P2	0.372127	0.17973	9	9	P1P2	0.0512144	-0.313514	10	10	P1P2	0.178911	-0.0167745	9	9	P1P2	0.47523	-0.0326938	10	10	P1P2	0.639992	0.0354332	10	10	P1P2	0.451171	-0.0163241	10	10
SEMA5B	ENST00000451055.2	0.15766	0.0272322	10	10	ENST00000451055.2	0.235202	0.0218056	10	10	ENST00000451055.2	0.104069	0.0549913	10	10	ENST00000451055.2	0.290272	0.0656186	10	10	ENST00000451055.2	0.776445	0.116014	10	10	ENST00000451055.2	0.521291	0.170802	10	10	ENST00000451055.2	0.0196477	0.0247112	10	10	ENST00000451055.2	0.129433	0.0840691	10	10	ENST00000451055.2	0.00508237	0.0241596	10	10
SEMA6A	P1P2	0.3096	0.0561892	10	10	P1P2	0.291986	0.0127825	10	10	P1P2	0.384899	0.0290332	10	10	P1P2	0.416413	-0.054258	10	10	P1P2	0.0743694	-0.250057	10	10	P1P2	0.215543	-0.106575	10	10	P1P2	0.162706	-0.0592275	10	10	P1P2	0.894476	-0.0816992	10	10	P1P2	0.186953	-0.076348	10	10
SEMA6B	P1P2	0.0147111	0.0456143	9	9	P1P2	0.231885	0.0182669	9	9	P1P2	0.014369	0.021719	9	9	P1P2	0.595657	0.026996	9	9	P1P2	0.414736	0.161495	9	9	P1P2	0.102381	0.0723052	9	9	P1P2	0.0274739	0.0227314	10	10	P1P2	0.174765	0.0183855	10	10	P1P2	0.015367	0.00615877	10	10
SEMA6C	P1P2	0.17159	0.0663104	10	10	P1P2	0.38757	0.0264424	10	10	P1P2	0.0834913	0.0146332	10	10	P1P2	0.3633	0.155189	10	10	P1P2	0.0340641	0.307318	10	10	P1P2	0.0492203	0.169911	10	10	P1P2	0.0397336	0.142812	10	10	P1P2	0.00159357	0.100776	10	10	P1P2	0.00126739	0.10595	10	10
SEMA6D	P1P2	0.888241	-0.00751715	9	9	P1P2	0.525027	0.0607689	9	9	P1P2	0.864722	0.0418404	9	9	P1P2	0.432056	-0.0722576	9	9	P1P2	0.35454	-0.0156141	9	9	P1P2	0.841653	-0.025937	9	9	P1P2	0.525209	-0.0199338	9	9	P1P2	0.502359	0.0345071	9	9	P1P2	0.519062	0.0374367	9	9
SEMA7A	P1P2	0.0952555	0.0863474	9	9	P1P2	0.70976	-0.0115023	9	9	P1P2	0.259902	0.0446988	9	9	P1P2	0.041755	-0.27466	9	9	P1P2	0.526013	-0.0328768	9	9	P1P2	0.106676	-0.184749	9	9	P1P2	0.720619	0.0346031	9	9	P1P2	0.169173	-0.0702475	10	10	P1P2	0.475735	0.0154144	9	9
SEMG1	P1P2	0.744291	-0.0237515	10	10	P1P2	0.481713	-0.0131066	10	10	P1P2	0.495134	-0.0311313	10	10	P1P2	0.933299	-0.0526232	10	10	P1P2	0.0906368	0.0894682	10	10	P1P2	0.231984	0.0923367	10	10	P1P2	0.758184	-0.040626	10	10	P1P2	0.420913	0.0220969	10	10	P1P2	0.961495	0.00995293	10	10
SEMG2	P1P2	0.744291	-0.0237515	10	10	P1P2	0.481713	-0.0131066	10	10	P1P2	0.495134	-0.0311313	10	10	P1P2	0.933299	-0.0526232	10	10	P1P2	0.0906368	0.0894682	10	10	P1P2	0.231984	0.0923367	10	10	P1P2	0.758184	-0.040626	10	10	P1P2	0.420913	0.0220969	10	10	P1P2	0.961495	0.00995293	10	10
SENP1	P1P2	0.533472	0.0525145	10	10	P1P2	0.604289	0.0768929	10	10	P1P2	0.895833	0.0452415	10	10	P1P2	0.815636	0.104634	10	10	P1P2	0.0208747	-0.295017	10	10	P1P2	0.197667	-0.0757145	10	10	P1P2	0.758636	0.0554265	10	10	P1P2	0.379382	-0.0972955	10	10	P1P2	0.416931	0.013668	10	10
SENP2	P1P2	0.789662	-0.0881195	10	10	P1P2	0.52077	-0.0362454	9	9	P1P2	0.719337	-0.0624244	9	9	P1P2	0.276185	0.0993591	10	10	P1P2	0.0510994	0.307932	9	9	P1P2	0.123836	0.24391	9	9	P1P2	0.93732	-0.000425541	10	10	P1P2	0.0796157	0.0541533	10	10	P1P2	0.473562	0.0178644	10	10
SENP3	P1P2	0.751513	0.0407171	10	10	P1P2	0.691176	0.046939	9	9	P1P2	0.704523	0.0391491	9	9	P1P2	0.997636	-0.0672041	10	10	P1P2	0.942452	-0.114773	9	9	P1P2	0.990476	-0.0824303	9	9	P1P2	0.563683	-0.0366949	10	10	P1P2	0.462484	0.00510974	10	10	P1P2	0.528887	-0.00501206	10	10
SENP5	P1P2	0.246096	0.0258346	9	9	P1P2	0.523513	-0.0120065	10	10	P1P2	0.0657292	0.0146668	9	9	P1P2	0.197505	-0.162363	9	9	P1P2	0.0989032	-0.220313	10	10	P1P2	0.0733266	-0.106439	9	9	P1P2	0.871278	0.0235732	10	10	P1P2	0.711414	-0.0851172	10	10	P1P2	0.479857	-0.0434086	10	10
SENP6	P1P2	0.0282875	-0.12894	10	10	P1P2	0.00292726	-0.15991	10	10	P1P2	0.00196938	-0.140604	10	10	P1P2	0.791344	0.00870217	10	10	P1P2	0.787688	-0.13229	10	10	P1P2	0.750431	-0.0374677	10	10	P1P2	0.0132858	-0.118794	10	10	P1P2	0.00462542	-0.248668	10	10	P1P2	0.00308933	-0.181721	10	10
SENP7	P1P2	0.300401	-0.00518139	10	10	P1P2	0.0331586	-0.00459661	10	10	P1P2	0.0579639	0.000367453	10	10	P1P2	0.830968	-0.0634696	10	10	P1P2	0.47759	0.177072	10	10	P1P2	0.805017	-0.0453644	10	10	P1P2	0.399795	-0.0300642	10	10	P1P2	0.111118	-0.00703154	10	10	P1P2	0.118268	-0.0169647	10	10
SENP8	P1P2	0.539658	0.0177746	10	10	P1P2	0.8963	0.014982	10	10	P1P2	0.567904	-0.0143781	10	10	P1P2	0.0962937	-0.0795239	10	10	P1P2	0.194165	0.0896277	10	10	P1P2	0.954735	0.00958352	10	10	P1P2	0.434343	-0.034766	10	10	P1P2	0.167536	0.0253576	10	10	P1P2	0.999404	0.0239406	10	10
2020-09-15	P1P2	0.109852	0.032419	10	10	P1P2	0.573322	0.0230924	10	10	P1P2	0.268502	0.0474688	10	10	P1P2	0.496923	-0.0581726	10	10	P1P2	0.598643	0.0107346	10	10	P1P2	0.928182	-0.0486283	10	10	P1P2	0.36404	0.049259	10	10	P1P2	0.542498	0.0407161	10	10	P1P2	0.251068	0.053635	10	10
SEPHS1	P1P2	0.330189	-0.0798205	8	8	P1P2	0.384428	-0.0702617	8	8	P1P2	0.179417	-0.0493901	8	8	P1P2	0.156799	0.105699	8	8	P1P2	0.639146	0.0987579	8	8	P1P2	0.509369	0.106016	7	7	P1P2	0.313824	-0.0803663	9	9	P1P2	0.0633172	-0.0514956	8	8	P1P2	0.43859	-0.0487409	7	7
SEPHS2	P1P2	5.4141e-05	-0.185568	10	10	P1P2	0.00541996	-0.179572	10	10	P1P2	0.000144073	-0.157598	10	10	P1P2	0.0494841	0.163048	10	10	P1P2	0.0326172	-0.561805	10	10	P1P2	0.0136837	-0.175678	10	10	P1P2	7.87249e-07	-0.257928	10	10	P1P2	3.15894e-05	-0.282861	10	10	P1P2	1.30288e-07	-0.263362	10	10
SEPN1	P1	0.0781787	0.0458233	10	10	P2	0.676017	-0.00560779	10	10	P1	0.166195	-0.0156188	10	10	P2	0.289193	-0.118218	10	10	P1	0.664132	0.086961	10	10	P2	0.323648	-0.0885176	10	10	P1	0.0270797	0.062819	10	10	P2	0.683966	0.00612652	10	10	P1	0.0481425	-0.0379609	10	10
SEPP1	P1P2	0.800922	-0.00669108	10	10	P1P2	0.746446	-0.016057	10	10	P1P2	0.560423	0.0181336	10	10	P1P2	0.24791	0.0361186	10	10	P1P2	0.5252	-0.0358525	10	10	P1P2	0.328344	0.0399529	10	10	P1P2	0.616915	0.0338274	10	10	P1P2	0.99119	0.0191581	10	10	P1P2	0.691489	0.0196788	10	10
SEPSECS	P1P2	0.345411	-0.0681326	10	10	P1P2	0.109087	-0.185787	10	10	P1P2	0.244555	-0.158763	10	10	P1P2	0.0329878	-0.41896	10	10	P1P2	0.0309807	-0.154229	10	10	P1P2	0.0170924	-0.375932	10	10	P1P2	0.0294312	-0.27065	10	10	P1P2	0.0215161	-0.335091	10	10	P1P2	0.0240949	-0.287699	10	10
2020-09-01	P2	0.23621	0.054803	10	10	P1	0.168653	0.0367643	9	9	P2	0.0691308	0.0512699	10	10	P2	0.571986	-0.128244	10	10	P2	0.0998746	-0.164635	10	10	P2	0.110551	-0.0989102	10	10	P2	0.370518	0.019462	10	10	P1	0.0599656	0.0702551	9	9	P2	0.265416	-0.00193187	10	10
2020-09-10	P1P2	0.964005	0.027732	10	10	P1P2	0.545189	-0.00809565	10	10	P1P2	0.724553	-0.00967645	10	10	P1P2	0.519617	-0.111138	10	10	P1P2	0.818457	-0.171412	10	10	P1P2	0.799027	-0.10216	10	10	P1P2	0.824126	-0.0227979	10	10	P1P2	0.754963	0.00249279	10	10	P1P2	0.845116	-0.0242773	10	10
2020-09-11	P1P2	0.388762	0.139732	9	9	P1P2	0.037983	0.126655	10	10	P1P2	0.197473	0.0657214	9	9	P1P2	0.25218	-0.405464	10	10	P1P2	0.00159196	-0.415971	10	10	P1P2	0.0268298	-0.397715	10	10	P1P2	0.578293	0.0660577	9	9	P1P2	0.658634	0.0058492	10	10	P1P2	0.949743	0.02708	9	9
2020-09-12	P1P2	0.817543	-0.0156338	10	10	P1P2	0.467197	0.00752344	10	10	P1P2	0.748469	0.00593903	10	10	P1P2	0.725531	-0.0457829	10	10	P1P2	0.238278	-0.213928	10	10	P1P2	0.431073	-0.0833331	10	10	P1P2	0.663262	-0.0592974	10	10	P1P2	0.608944	-0.0522085	10	10	P1P2	0.868817	-0.0251129	10	10
2020-09-14	P1P2	0.975167	-0.0204604	10	10	P1P2	0.919841	0.0139062	10	10	P1P2	0.88779	0.00774624	10	10	P1P2	0.380112	0.0926276	10	10	P1P2	0.320371	0.193845	10	10	P1P2	0.102476	0.130245	10	10	P1P2	0.379883	0.0255036	10	10	P1P2	0.284828	0.0309105	10	10	P1P2	0.226762	0.0541106	10	10
2020-09-02	P1P2	0.559798	0.102146	8	8	P1P2	0.0428229	0.0878791	8	8	P1P2	0.270933	0.0950125	8	8	P1P2	0.656461	0.0678134	8	8	P1P2	0.0981724	-0.202859	8	8	P1P2	0.147616	-0.0511774	8	8	P1P2	0.487223	0.0495924	9	9	P1P2	0.431265	0.0823798	9	9	P1P2	0.682494	0.0937514	9	9
2020-09-03	P1P2	0.175497	-0.0194845	10	10	P1P2	0.551293	-0.0246816	10	10	P1P2	0.377414	-0.0639221	10	10	P1P2	0.659325	-0.107662	10	10	P1P2	0.651936	-0.0659181	10	10	P1P2	0.528867	-0.0697587	10	10	P1P2	0.325577	-0.153739	10	10	P1P2	0.323669	-0.074335	10	10	P1P2	0.207828	-0.102888	10	10
2020-09-04	P2	0.0695055	0.0513554	10	10	P2	0.705646	0.0165763	10	10	P2	0.159612	0.0364071	10	10	P2	0.484711	0.080184	10	10	P2	0.575632	0.0568694	10	10	P2	0.388116	0.109229	10	10	P2	0.0739144	0.124125	10	10	P2	0.475679	0.0312029	10	10	P2	0.102798	0.0819893	10	10
2020-09-05	P2	0.0983764	-0.010981	10	10	P1	0.703561	0.0175161	10	10	P2	0.255395	-0.00352463	10	10	P1	0.229324	-0.0531816	10	10	P1	0.0448377	-0.236908	10	10	P1	0.0201931	-0.14528	10	10	P1	0.0381438	-0.0300542	10	10	P1	0.150888	-0.0832674	10	10	P1	0.00916162	-0.0562084	10	10
2020-09-06	P1P2	0.624338	0.0445501	10	10	P1P2	0.276178	-0.0236908	10	10	P1P2	0.771943	0.0175327	10	10	P1P2	0.128661	0.195656	10	10	P1P2	0.380001	0.113212	10	10	P1P2	0.0508229	0.12056	10	10	P1P2	0.0673678	0.0582883	10	10	P1P2	0.772252	-0.00992369	10	10	P1P2	0.34127	0.0459169	10	10
2020-09-07	P1P2	0.106669	0.100312	9	9	P1P2	0.284872	0.0537847	10	10	P1P2	0.188519	0.0622318	9	9	P1P2	0.22698	0.178045	10	10	P1P2	0.209846	-0.0745374	10	10	P1P2	0.0797996	0.155795	10	10	P1P2	0.00913781	0.113752	9	9	P1P2	0.00753346	0.0364709	10	10	P1P2	0.00482686	0.0795708	9	9
2020-09-08	P1P2	0.962462	0.0123015	10	10	P1P2	0.323507	0.0287726	10	10	P1P2	0.502733	0.0133814	10	10	P1P2	0.763974	-0.0516408	10	10	P1P2	0.634131	-0.0910624	10	10	P1P2	0.520517	0.0193719	10	10	P1P2	0.765207	-0.0200364	10	10	P1P2	0.626887	-0.0272843	10	10	P1P2	0.97198	-0.0166161	10	10
2020-09-09	P1P2	0.284023	0.0225822	9	9	P1P2	0.906369	-0.0396035	9	9	P1P2	0.696341	0.00617042	9	9	P1P2	0.286777	-0.106052	9	9	P1P2	0.427517	0.0889125	9	9	P1P2	0.789952	-0.0155068	9	9	P1P2	0.871146	-0.0346934	9	9	P1P2	0.721751	-0.0320188	10	10	P1P2	0.991702	0.0111402	9	9
SEPW1	P1P2	0.188216	-0.00616896	10	10	P1P2	0.768592	-0.0235088	10	10	P1P2	0.209279	-0.00157963	10	10	P1P2	0.0136584	-0.320317	10	10	P1P2	0.317355	0.0980943	10	10	P1P2	0.440549	-0.116231	10	10	P1P2	0.370121	-0.161301	10	10	P1P2	0.243689	0.0337801	10	10	P1P2	0.665227	-0.0776518	10	10
SERAC1	P1P2	0.105743	0.0891548	10	10	P1P2	0.00253226	0.139216	10	10	P1P2	0.00220823	0.103788	10	10	P1P2	0.833742	-0.19551	10	10	P1P2	0.0567589	-0.312064	10	10	P1P2	0.235377	-0.187427	10	10	P1P2	0.0270797	-0.00485904	10	10	P1P2	0.0198444	0.132465	10	10	P1P2	0.00681385	0.0842536	10	10
SERBP1	P1P2	0.815345	-0.0190501	10	10	P1P2	0.886605	-0.0416264	10	10	P1P2	0.9186	-0.0304187	10	10	P1P2	0.0509789	-0.197256	10	10	P1P2	0.145758	-0.18785	10	10	P1P2	0.0261006	-0.153798	10	10	P1P2	0.392266	-0.122118	10	10	P1P2	0.180685	-0.120247	10	10	P1P2	0.319589	-0.119724	10	10
SERF1A	ENST00000317633.9	0.954273	0.02363	10	10	ENST00000317633.9	0.450441	0.0347081	10	10	ENST00000317633.9	0.606637	0.0280606	10	10	ENST00000317633.9	0.227493	-0.049701	10	10	ENST00000317633.9	0.596795	-0.116624	10	10	ENST00000317633.9	0.431945	-0.102149	10	10	ENST00000317633.9	0.455245	-0.0284357	10	10	ENST00000317633.9	0.576172	-0.0338631	10	10	ENST00000317633.9	0.907782	-0.0734271	10	10
SERF1B	ENST00000380751.5	0.359446	0.0310036	10	10	ENST00000380751.5	0.916792	0.0347081	10	10	ENST00000380751.5	0.474741	0.0280606	10	10	ENST00000380751.5	0.119042	-0.142826	10	10	ENST00000380751.5	0.117269	-0.254563	10	10	ENST00000380751.5	0.0508229	-0.102149	10	10	ENST00000380751.5	0.811075	0.0109547	10	10	ENST00000380751.5	0.53008	-0.108324	10	10	ENST00000380751.5	0.505108	-0.0734271	10	10
SERF2	P1	0.00030846	-0.115247	9	9	P1	6.75604e-05	-0.147191	10	10	P1	2.39534e-05	-0.11558	9	9	P1	0.00224282	-0.287851	9	9	P1	0.0109476	-0.44398	9	9	P1	0.000924002	-0.319718	9	9	P1	4.38014e-06	-0.248541	9	9	P1	6.72267e-05	-0.299895	9	9	P1	2.2169e-06	-0.259329	9	9
SERGEF	P1P2	0.0847672	0.066186	10	10	P1P2	0.0366742	0.0653921	10	10	P1P2	0.0187006	0.0550865	10	10	P1P2	0.12556	0.0795795	10	10	P1P2	0.34479	-0.155647	10	10	P1P2	0.180416	-0.0647466	10	10	P1P2	0.334135	0.0323582	10	10	P1P2	0.168717	0.0297939	10	10	P1P2	0.192199	0.0383751	10	10
SERHL2	P1P2	0.570504	0.00540037	10	10	P1P2	0.893612	-0.00345365	10	10	P1P2	0.697357	-0.000346634	10	10	P1P2	0.394919	-0.0971532	10	10	P1P2	0.114187	-0.0614926	10	10	P1P2	0.0669069	-0.110231	10	10	P1P2	0.87081	-0.0277872	10	10	P1P2	0.129694	-0.0338725	10	10	P1P2	0.606821	-0.0613078	10	10
SERINC1	P1P2	0.669048	0.00994885	10	10	P1P2	0.816764	-0.0294632	10	10	P1P2	0.793319	-0.0164157	10	10	P1P2	0.856818	-0.0977293	10	10	P1P2	0.926119	0.0769064	10	10	P1P2	0.757901	0.034871	10	10	P1P2	0.477439	-0.038865	10	10	P1P2	0.825113	-0.0168072	10	10	P1P2	0.522063	-0.0208222	10	10
SERINC2	P1P2	0.360071	-0.0112858	10	10	P1P2	0.248272	0.0252269	10	10	P1P2	0.182414	-0.00124621	10	10	P1P2	0.869044	0.137017	10	10	P1P2	0.048981	-0.172692	10	10	P1P2	0.281892	-0.000414066	10	10	P1P2	0.345415	0.070253	10	10	P1P2	0.624906	0.018152	10	10	P1P2	0.682253	0.0109607	10	10
SERINC3	P1P2	0.754341	-0.036514	10	10	P1P2	0.904723	0.0169954	10	10	P1P2	0.930247	-0.0125428	10	10	P1P2	0.489167	-0.238958	10	10	P1P2	0.593516	-0.0382411	10	10	P1P2	0.307275	-0.138169	10	10	P1P2	0.107637	-0.0412981	10	10	P1P2	0.733026	0.0475151	10	10	P1P2	0.262731	-0.0307704	10	10
SERINC4	P1P2	0.968754	-0.126758	10	10	P1P2	0.25481	-0.0328518	10	10	P1P2	0.545406	-0.0540425	10	10	P1P2	0.983572	-0.0579291	10	10	P1P2	0.716215	-0.0414539	10	10	P1P2	0.978725	-0.0710837	10	10	P1P2	0.384417	-0.0760158	10	10	P1P2	0.367525	-0.0856471	10	10	P1P2	0.335838	-0.0861956	10	10
SERINC5	P1P2	0.220006	0.00825862	10	10	P1P2	0.557828	-0.0233264	10	10	P1P2	0.176499	-0.0178665	10	10	P1P2	0.914004	-0.109492	10	10	P1P2	0.622481	0.199998	10	10	P1P2	0.899821	0.0859873	10	10	P1P2	0.691762	0.0334677	10	10	P1P2	0.421593	0.0252721	10	10	P1P2	0.364661	0.0155284	10	10
SERP1	P1P2	0.479188	-0.0257119	10	10	P1P2	0.326996	-0.0356797	10	10	P1P2	0.292912	-0.02582	10	10	P1P2	0.752364	-0.107162	10	10	P1P2	0.934818	-0.0671212	10	10	P1P2	0.885451	-0.0714527	10	10	P1P2	0.181122	-0.0770982	10	10	P1P2	0.138212	-0.0457084	10	10	P1P2	0.062953	-0.0285585	10	10
SERP2	P1P2	0.656083	0.0217324	10	10	P1P2	0.769834	-0.0228024	10	10	P1P2	0.844246	0.0168425	10	10	P1P2	0.166855	0.312884	10	10	P1P2	0.0928864	0.0584063	10	10	P1P2	0.0808299	0.160517	10	10	P1P2	0.318603	0.19634	10	10	P1P2	0.336904	0.0170107	10	10	P1P2	0.200479	0.108661	10	10
SERPINA1	P2	0.0361996	-0.0559535	10	10	P1	0.338014	0.00625485	9	9	P2	0.0952102	-0.0606532	10	10	P2	0.459075	0.0271183	10	10	P1	0.165057	-0.130965	9	9	P1	0.374702	-0.0751738	9	9	P2	0.114092	-0.0419248	10	10	P1	0.210539	-0.146093	10	10	P2	0.112333	-0.0847874	10	10
SERPINA10	P1P2	0.848689	-0.0291492	10	10	P1P2	0.701917	0.014678	10	10	P1P2	0.539061	0.00482327	10	10	P1P2	0.175945	0.165174	10	10	P1P2	0.713014	0.158475	10	10	P1P2	0.239756	0.101751	10	10	P1P2	0.0747105	0.0213358	10	10	P1P2	0.60452	0.0486662	10	10	P1P2	0.0909084	0.0157712	10	10
SERPINA11	P1P2	0.937911	0.0242191	10	10	P1P2	0.310924	-0.020755	10	10	P1P2	0.371779	-0.0190934	10	10	P1P2	0.963727	-0.0427044	10	10	P1P2	0.333211	0.0788178	10	10	P1P2	0.468767	0.0687537	10	10	P1P2	0.732979	-0.0226142	10	10	P1P2	0.138565	0.0782026	10	10	P1P2	0.433241	0.0373954	10	10
SERPINA12	P1P2	0.57101	0.00180788	10	10	P1P2	0.0812836	-0.0380299	10	10	P1P2	0.501018	-0.0137975	10	10	P1P2	0.296671	-0.234468	10	10	P1P2	0.531099	-0.00137268	10	10	P1P2	0.820041	-0.0401003	10	10	P1P2	0.605138	-0.0438179	10	10	P1P2	0.482445	-0.0672251	10	10	P1P2	0.467495	-0.0696843	10	10
SERPINA3	P1	0.537592	-0.0216071	10	10	P2	0.646669	-0.033483	10	10	P1	0.627073	-0.0200454	10	10	P2	0.188168	0.153863	10	10	P1	0.293562	0.221454	10	10	P1	0.646444	0.0475898	10	10	P1	0.327336	-0.0528712	10	10	P1	0.698512	0.0894738	10	10	P1	0.788013	-0.0213378	10	10
SERPINA4	P1P2	0.902088	0.0585371	10	10	P1P2	0.764305	0.0715691	10	10	P1P2	0.964553	0.0514607	10	10	P1P2	0.834783	0.111302	10	10	P1P2	0.597616	-0.049409	10	10	P1P2	0.497579	0.0166796	10	10	P1P2	0.56288	0.120116	10	10	P1P2	0.491115	0.0562966	10	10	P1P2	0.44723	0.0755048	10	10
SERPINA5	P1	0.60997	0.0105135	10	10	P1	0.0740526	0.0569479	10	10	P1	0.305872	0.0108209	10	10	P1	0.38269	-0.0739741	10	10	P2	0.079099	0.196352	10	10	P2	0.0943488	0.161152	10	10	P1	0.639913	-0.0906891	10	10	P1	0.0455214	0.0963192	10	10	P1	0.519734	0.0199586	10	10
SERPINA6	P1P2	0.567675	-0.0158399	10	10	P1P2	0.143034	-0.0351927	10	10	P1P2	0.208736	-0.0263794	10	10	P1P2	0.652369	0.155154	10	10	P1P2	0.340502	-0.148253	10	10	P1P2	0.748849	0.0254807	10	10	P1P2	0.313508	-0.0187837	10	10	P1P2	0.336608	-0.0788177	10	10	P1P2	0.228028	-0.0504199	10	10
SERPINA7	P1P2	0.848223	-0.021335	10	10	P1P2	0.564966	-0.0107506	9	9	P1P2	0.522496	-0.00885698	9	9	P1P2	0.940722	-0.133961	10	10	P1P2	0.792928	-0.0102368	10	10	P1P2	0.833504	-0.105128	10	10	P1P2	0.576807	-0.045319	10	10	P1P2	0.89431	0.00650014	9	9	P1P2	0.984662	-0.0173802	9	9
SERPINA9	P1P2	0.139408	0.0534195	9	9	P1P2	0.166933	0.0892658	10	10	P1P2	0.0280367	0.056836	9	9	P1P2	0.526769	0.0539892	9	9	P1P2	0.777465	0.161022	10	10	P1P2	0.443969	0.13066	9	9	P1P2	0.101745	0.0994768	9	9	P1P2	0.2198	0.163867	10	10	P1P2	0.0187864	0.110209	9	9
SERPINB1	P1P2	0.436003	-0.0497505	9	9	P1P2	0.534733	-0.0619087	10	10	P1P2	0.385266	-0.0676572	9	9	P1P2	0.848918	-0.101452	10	10	P1P2	0.870302	0.0511477	10	10	P1P2	0.814255	-0.0914044	10	10	P1P2	0.545432	-0.0610689	9	9	P1P2	0.475406	-0.0823044	10	10	P1P2	0.884487	-0.036749	9	9
SERPINB10	P1P2	0.0199878	-0.0746306	10	10	P1P2	0.670731	-0.0512926	10	10	P1P2	0.138395	-0.0849025	10	10	P1P2	0.841264	-0.153975	10	10	P1P2	0.189683	0.216447	10	10	P1P2	0.838856	0.0864693	10	10	P1P2	0.129333	-0.166424	10	10	P1P2	0.67523	-0.011716	10	10	P1P2	0.619204	-0.114848	10	10
SERPINB11	P1P2	0.728468	0.0226219	9	9	P1P2	0.348742	0.05406	10	10	P1P2	0.551199	0.0175723	9	9	P1P2	0.985463	0.073754	10	10	P1P2	0.760512	0.0691012	10	10	P1P2	0.619087	0.0338477	10	10	P1P2	0.819992	0.034419	9	9	P1P2	0.654909	0.0716637	10	10	P1P2	0.643625	0.0348319	9	9
SERPINB12	ENST00000269491.1	0.147483	0.0284125	9	9	ENST00000269491.1	0.412799	-0.0171237	9	9	ENST00000269491.1	0.727139	0.000218292	9	9	ENST00000269491.1	0.850857	-0.13548	9	9	ENST00000269491.1	0.897528	-0.029726	9	9	ENST00000269491.1	0.816678	-0.0763635	9	9	ENST00000269491.1	0.590783	0.0518048	9	9	ENST00000269491.1	0.574655	-0.0461724	9	9	ENST00000269491.1	0.647244	-0.0400938	9	9
SERPINB13	P1P2	0.879604	0.0394963	10	10	P1P2	0.998821	-0.0260592	10	10	P1P2	0.944291	0.0233868	10	10	P1P2	0.786099	-0.0160699	10	10	P1P2	0.518664	0.107766	10	10	P1P2	0.516849	0.0642962	10	10	P1P2	0.448987	0.0241567	10	10	P1P2	0.540938	0.0118108	10	10	P1P2	0.378582	0.0199035	10	10
SERPINB2	P2	0.436929	-0.0504082	9	9	P1	0.094479	0.0360175	9	9	P1	0.15217	0.0140036	8	8	P2	0.89798	0.00679594	9	9	P2	0.00669244	0.219916	10	10	P1	0.283661	-0.145799	8	8	P2	0.112064	-0.109885	10	10	P2	0.118953	0.093172	10	10	P1	0.620087	-0.118671	9	9
SERPINB3	P1P2	0.308259	0.0294499	9	9	P1P2	0.361582	-0.0150312	10	10	P1P2	0.492789	0.00407398	9	9	P1P2	0.40037	-0.120053	9	9	P1P2	0.337663	-0.150222	10	10	P1P2	0.0950099	-0.0736902	9	9	P1P2	0.977495	0.0148066	9	9	P1P2	0.602262	0.0297626	10	10	P1P2	0.706704	-0.0568142	9	9
SERPINB4	P1P2	0.673501	-0.050156	10	10	P1P2	0.47119	-0.0212022	10	10	P1P2	0.447807	-0.0503285	10	10	P1P2	0.585154	-0.0609632	10	10	P1P2	0.322681	-0.0152574	10	10	P1P2	0.883569	-0.0740605	10	10	P1P2	0.153509	-0.0148498	10	10	P1P2	0.97158	-0.01999	10	10	P1P2	0.200059	-0.0273509	10	10
SERPINB5	P1P2	0.977305	0.00926431	10	10	P1P2	0.554952	0.0448685	10	10	P1P2	0.645005	0.00872932	10	10	P1P2	0.362363	0.0558845	10	10	P1P2	0.97027	0.0998197	10	10	P1P2	0.647943	0.0819399	10	10	P1P2	0.645238	0.0736541	10	10	P1P2	0.265407	-0.02252	10	10	P1P2	0.315824	0.022796	10	10
SERPINB6	P1P2	0.439086	-0.00200079	10	10	P1P2	0.632195	0.00737429	10	10	P1P2	0.501399	-0.0314358	10	10	P1P2	0.447831	-0.104517	10	10	P1P2	0.268494	0.115836	10	10	P1P2	0.867131	0.0500939	10	10	P1P2	0.195443	-0.0522406	10	10	P1P2	0.544549	0.0265883	10	10	P1P2	0.599321	-0.0512989	10	10
SERPINB7	P2	0.280692	0.0468254	10	10	P2	0.576748	0.0112618	10	10	P2	0.224537	0.019319	10	10	P2	0.423071	0.00903729	10	10	P1	0.957657	0.0736609	10	10	P2	0.625826	-0.053529	10	10	P2	0.557375	0.0633445	10	10	P2	0.580601	0.00684109	10	10	P2	0.645151	0.0501861	10	10
SERPINB8	P1P2	0.986929	0.0251731	10	10	P1P2	0.457746	0.0454274	10	10	P1P2	0.873152	0.0237082	10	10	P1P2	0.730538	0.206132	10	10	P1P2	0.748937	-0.0638896	10	10	P1P2	0.464753	0.0594693	10	10	P1P2	0.610649	0.0440441	10	10	P1P2	0.184843	0.0652889	10	10	P1P2	0.361821	0.0815981	10	10
SERPINB9	P1P2	0.794023	-0.00932311	10	10	P1P2	0.682512	0.00965354	10	10	P1P2	0.654913	0.0126358	10	10	P1P2	0.704743	-0.138971	10	10	P1P2	0.947292	-0.0816279	10	10	P1P2	0.90218	-0.0917083	10	10	P1P2	0.825168	0.024137	10	10	P1P2	0.934998	0.0115594	10	10	P1P2	0.766929	0.000428013	10	10
SERPINC1	P1P2	0.755586	0.0194365	10	10	P1P2	0.282483	-0.0775492	10	10	P1P2	0.43873	-0.0267073	10	10	P1P2	0.607443	-0.102738	10	10	P1P2	0.366585	0.156936	10	10	P1P2	0.595961	0.114262	10	10	P1P2	0.829801	0.0247966	10	10	P1P2	0.959727	-0.0789897	10	10	P1P2	0.734503	-0.0119103	10	10
SERPIND1	P1P2	0.247377	0.0847702	9	9	P1P2	0.530322	-0.0184265	9	9	P1P2	0.207187	0.0220978	9	9	P1P2	0.748505	0.105102	9	9	P1P2	0.321461	0.176611	9	9	P1P2	0.595515	0.190887	9	9	P1P2	0.327923	0.206523	10	10	P1P2	0.81504	-0.00630547	10	10	P1P2	0.409422	0.0790299	10	10
SERPINE1	P1P2	0.097681	-0.0221383	10	10	P1P2	0.840489	0.0267901	10	10	P1P2	0.356282	-0.0236335	10	10	P1P2	0.0165123	0.229871	10	10	P1P2	0.335506	-0.146838	10	10	P1P2	0.321898	0.108941	10	10	P1P2	0.528692	0.0396519	10	10	P1P2	0.537048	-0.0360899	10	10	P1P2	0.867641	-0.0126232	10	10
SERPINE2	P1P2	0.06168	0.0722836	10	10	P1P2	0.914916	0.0328427	10	10	P1P2	0.201991	0.0572325	10	10	P1P2	0.86054	-0.0654522	10	10	P1P2	0.715442	0.104664	10	10	P1P2	0.787313	0.010619	10	10	P1P2	0.0471937	0.0754114	10	10	P1P2	0.316433	0.0927196	10	10	P1P2	0.0773529	0.0703319	10	10
SERPINE3	P1P2	0.126085	0.0389447	8	8	P1P2	0.496189	0.00465745	10	10	P1P2	0.2148	0.0423289	8	8	P1P2	0.634521	-0.0533133	9	9	P1P2	0.455415	0.106652	10	10	P1P2	0.604032	-0.048356	9	9	P1P2	0.332185	0.0323522	8	8	P1P2	0.067439	0.0759572	10	10	P1P2	0.177947	0.0483432	8	8
SERPINF1	P1P2	0.420983	0.0338493	10	10	P1P2	0.193562	0.0232599	10	10	P1P2	0.314719	0.03402	10	10	P1P2	0.324363	-0.234325	10	10	P1P2	0.60245	-0.07297	10	10	P1P2	0.111755	-0.16705	10	10	P1P2	0.960519	-0.0863856	10	10	P1P2	0.510214	0.0241289	10	10	P1P2	0.708985	-0.0420194	10	10
SERPINF2	P1P2	0.339128	-0.0516395	10	10	P1P2	0.907182	-0.0312271	10	10	P1P2	0.442811	-0.042373	10	10	P1P2	0.0869281	-0.272733	10	10	P1P2	0.212005	0.0741039	10	10	P1P2	0.52013	0.046506	10	10	P1P2	0.0658898	-0.149919	10	10	P1P2	0.450643	0.0169346	10	10	P1P2	0.475039	-0.0614242	10	10
SERPING1	P1P2	0.119504	-0.00293403	10	10	P1P2	0.906714	-0.0129549	10	10	P1P2	0.287589	-0.00163007	10	10	P1P2	0.576023	0.0510912	10	10	P1P2	0.984071	0.0378531	10	10	P1P2	0.803404	0.0448401	10	10	P1P2	0.393418	-0.0157127	10	10	P1P2	0.822134	0.022951	10	10	P1P2	0.472271	0.0167597	10	10
SERPINH1	P1P2	0.25176	-0.0800161	10	10	P1P2	0.278925	-0.0698088	10	10	P1P2	0.234041	-0.0701177	10	10	P1P2	0.304626	0.237537	10	10	P1P2	0.89493	-0.0978885	10	10	P1P2	0.58097	0.0670306	10	10	P1P2	0.857835	0.0208412	10	10	P1P2	0.141331	-0.0909003	10	10	P1P2	0.396978	-0.0806216	10	10
SERPINI1	P1P2	0.794712	-0.0172503	10	10	P1P2	0.293478	0.0296158	10	10	P1P2	0.429936	-0.0213871	10	10	P1P2	0.383903	-0.0766931	10	10	P1P2	0.150401	-0.195981	10	10	P1P2	0.10342	-0.172495	10	10	P1P2	0.690227	-0.0448994	10	10	P1P2	0.69242	-0.0367294	10	10	P1P2	0.534182	-0.0802358	10	10
SERPINI2	P1P2	0.978329	0.0081522	9	9	P1P2	0.689466	-0.0237031	10	10	P1P2	0.853572	-0.0126095	9	9	P1P2	0.340545	-0.0169776	9	9	P1P2	0.976993	0.14409	10	10	P1P2	0.986717	0.0475618	9	9	P1P2	0.993998	-0.0668941	9	9	P1P2	0.602672	0.0595727	10	10	P1P2	0.906674	-0.0205261	9	9
SERTAD1	P1P2	0.515038	0.0247387	10	10	P1P2	0.578363	-0.0150988	10	10	P1P2	0.859498	0.0223288	10	10	P1P2	0.04957	-0.134153	10	10	P1P2	0.62583	-0.00466405	10	10	P1P2	0.1129	-0.123255	10	10	P1P2	0.483543	-0.0292627	10	10	P1P2	0.346773	-0.0765004	10	10	P1P2	0.274238	-0.0332618	10	10
SERTAD2	P1P2	0.54015	0.0589513	10	10	P1P2	0.258466	0.048877	10	10	P1P2	0.454277	0.0535179	10	10	P1P2	0.0823066	-0.0489464	10	10	P1P2	0.0856208	-0.265277	10	10	P1P2	0.0518196	-0.203047	10	10	P1P2	0.789365	0.0311355	10	10	P1P2	0.793398	-0.00378925	10	10	P1P2	0.720586	0.0126017	10	10
SERTAD3	P1P2	0.473655	0.0542542	10	10	P1P2	0.991629	0.0503142	10	10	P1P2	0.711578	0.0301533	10	10	P1P2	0.804841	-0.126231	10	10	P1P2	0.73118	-0.102917	10	10	P1P2	0.834667	-0.0405965	10	10	P1P2	0.438373	0.0260639	10	10	P1P2	0.469598	0.0299384	10	10	P1P2	0.44723	0.0517584	10	10
SERTAD4	P1P2	0.95368	-0.0201904	10	10	P1P2	0.300873	0.0210314	10	10	P1P2	0.497786	0.00440383	10	10	P1P2	0.844162	0.122675	10	10	P1P2	0.663166	-0.0448625	10	10	P1P2	0.586494	0.0863242	10	10	P1P2	0.720037	-0.0405985	10	10	P1P2	0.684723	0.028631	10	10	P1P2	0.737433	-0.00924065	10	10
SERTM1	P1P2	0.794482	-0.0412988	10	10	P1P2	0.673642	0.0172115	10	10	P1P2	0.958829	0.00731005	10	10	P1P2	0.898598	-0.134866	9	9	P1P2	0.267982	-0.228419	10	10	P1P2	0.481665	-0.0420322	9	9	P1P2	0.563491	-0.0148659	9	9	P1P2	0.196618	-0.0616834	10	10	P1P2	0.504665	-0.0239109	9	9
SESN1	ENST00000436639.2	0.416014	-0.0123949	10	10	ENST00000436639.2	0.531529	0.038238	10	10	ENST00000436639.2	0.687862	0.00753347	10	10	ENST00000436639.2	0.995154	-0.0579699	10	10	ENST00000436639.2	0.898674	0.0432989	10	10	ENST00000436639.2	0.876987	-0.131429	10	10	ENST00000436639.2	0.332501	-0.0303638	10	10	ENST00000436639.2	0.419809	0.0559133	10	10	ENST00000436639.2	0.633397	0.042266	10	10
SESN2	P1P2	0.416185	0.0803191	10	10	P1P2	0.00325917	0.13786	10	10	P1P2	0.012267	0.088203	10	10	P1P2	0.414631	0.0681392	10	10	P1P2	0.206214	0.171402	10	10	P1P2	0.192634	0.168778	10	10	P1P2	0.10132	0.0391056	10	10	P1P2	0.000385007	0.231075	10	10	P1P2	0.000417488	0.126012	10	10
SESN3	P1P2	0.00512358	-0.0300066	10	10	P1P2	0.0604544	-0.0864776	10	10	P1P2	0.00654916	-0.0462309	10	10	P1P2	0.191773	-0.151775	10	10	P1P2	0.937118	-0.075207	9	9	P1P2	0.842636	-0.0596897	9	9	P1P2	0.202406	-0.169628	10	10	P1P2	0.148565	-0.10852	9	9	P1P2	0.137717	-0.127512	9	9
SESTD1	P1P2	0.136077	0.0680044	9	9	P1P2	0.893297	0.0156306	9	9	P1P2	0.363885	0.0257834	9	9	P1P2	0.550802	0.106462	9	9	P1P2	0.257202	-0.208023	9	9	P1P2	0.580582	-0.0588707	9	9	P1P2	0.238639	0.0297923	10	10	P1P2	0.448173	-0.0852374	10	10	P1P2	0.971503	0.02976	10	10
SET	P1P2	0.426801	-0.0984563	8	8	P1P2	0.426381	-0.0707861	8	8	P1P2	0.776594	-0.116016	7	7	P1P2	0.39091	0.150908	8	8	P1P2	0.165493	-0.119397	8	8	P1P2	0.674971	0.0434284	7	7	P1P2	0.948701	-0.137573	8	8	P1P2	0.01291	-0.134186	7	7	P1P2	0.0910445	-0.174644	6	6
SETBP1	P1P2	0.231356	0.00990528	10	10	P1P2	0.579981	-0.0354271	10	10	P1P2	0.589392	-0.00558645	10	10	P1P2	0.386741	-0.1397	10	10	P1P2	0.398241	-0.0879002	10	10	P1P2	0.383383	-0.153634	10	10	P1P2	0.839317	0.0160921	10	10	P1P2	0.172577	-0.0954244	10	10	P1P2	0.687965	-0.0244094	10	10
SETD1A	P1P2	0.021176	-0.131619	10	10	P1P2	0.00820839	-0.121098	10	10	P1P2	0.00447144	-0.119131	10	10	P1P2	0.169553	-0.120818	10	10	P1P2	0.203783	-0.300462	10	10	P1P2	0.169245	-0.347827	10	10	P1P2	0.00122446	-0.203735	10	10	P1P2	0.00167929	-0.279973	10	10	P1P2	8.42287e-05	-0.215302	10	10
SETD1B	P1P2	0.137319	-0.00610435	9	9	P1P2	0.602551	0.0208969	8	8	P1P2	0.534165	0.00350164	8	8	P1P2	0.498118	0.0383422	9	9	P1P2	0.847845	-0.228936	7	7	P1P2	0.742006	-0.189156	7	7	P1P2	0.107953	-0.0545691	9	9	P1P2	0.779564	-0.061612	7	7	P1P2	0.588147	-0.0473747	7	7
SETD2	P1P2	0.26404	-0.0260948	10	10	P1P2	0.00757235	-0.0694948	10	10	P1P2	0.0239222	-0.0315939	10	10	P1P2	0.417008	0.0848469	10	10	P1P2	0.822367	-0.0393969	10	10	P1P2	0.505355	0.0490276	10	10	P1P2	0.595522	-0.024941	10	10	P1P2	0.00350624	-0.0702066	10	10	P1P2	0.0310551	-0.0639126	10	10
SETD3	P1P2	0.191436	-0.0422934	10	10	P1P2	0.524861	0.0524122	10	10	P1P2	0.326825	0.00430462	10	10	P1P2	0.503703	-0.218825	10	10	P1P2	0.331367	-0.14638	10	10	P1P2	0.123996	-0.206747	10	10	P1P2	0.879948	-0.105175	10	10	P1P2	0.292589	-0.0326444	10	10	P1P2	0.900204	-0.0712984	10	10
SETD4	P1P2	0.859205	0.00712342	10	10	P1P2	0.341193	0.0183787	10	10	P1P2	0.82276	0.00871444	10	10	P1P2	0.844857	-0.0845398	10	10	P1P2	0.432703	0.00800008	10	10	P1P2	0.624771	-0.0173509	10	10	P1P2	0.982566	0.0135723	10	10	P1P2	0.202395	0.0299597	10	10	P1P2	0.472087	0.0132927	10	10
SETD5	P1P2	0.102758	0.11094	10	10	P1P2	0.000728692	0.0896667	10	10	P1P2	0.00246848	0.083723	10	10	P1P2	0.963255	0.0902559	10	10	P1P2	0.87741	0.0827171	10	10	P1P2	0.796267	-0.0299791	10	10	P1P2	0.0238201	0.132639	10	10	P1P2	0.0115045	0.151915	10	10	P1P2	0.00451094	0.128462	10	10
SETD6	P1P2	0.000608424	0.0788376	10	10	P1P2	0.769947	0.0112009	10	10	P1P2	0.0352518	0.0515012	10	10	P1P2	0.0757865	-0.0316185	10	10	P1P2	0.000850288	0.24855	10	10	P1P2	0.39636	0.198257	10	10	P1P2	0.231431	0.109638	10	10	P1P2	0.00502116	0.0832122	10	10	P1P2	0.0279763	0.11729	10	10
SETD7	P1P2	0.0307909	-0.0681334	10	10	P1P2	0.0517575	-0.106126	10	10	P1P2	0.00606259	-0.0774397	10	10	P1P2	0.149699	0.0554458	10	10	P1P2	0.944113	0.0914049	10	10	P1P2	0.468035	0.0587196	10	10	P1P2	0.28521	-0.0466099	10	10	P1P2	0.0793885	-0.149843	10	10	P1P2	0.0528615	-0.109426	10	10
SETD8	P2	0.0249531	-0.0610928	10	10	P2	0.758225	0.0140425	10	10	P2	0.168959	-0.0175005	10	10	P1	0.296739	-0.330702	10	10	P1	0.509603	0.126948	10	10	P2	0.702584	0.0364396	10	10	P2	0.215713	-0.0921779	10	10	P2	0.955857	-0.0186506	10	10	P2	0.266958	-0.0257851	10	10
SETD9	P1P2	0.363993	-0.0116578	10	10	P1P2	0.39854	0.0413243	10	10	P1P2	0.819036	0.00669196	10	10	P1P2	0.23523	-0.186799	10	10	P1P2	0.479518	-0.149043	10	10	P1P2	0.301523	-0.195708	10	10	P1P2	0.161234	-0.116563	10	10	P1P2	0.913016	0.00825872	10	10	P1P2	0.247139	-0.0640713	10	10
SETDB1	P1P2	0.000506812	-0.125715	10	10	P1P2	0.000659492	-0.129447	10	10	P1P2	2.10125e-05	-0.115201	10	10	P1P2	0.767139	-0.0909941	10	10	P1P2	0.0676218	0.35138	10	10	P1P2	0.631537	0.130193	10	10	P1P2	7.40072e-05	-0.186518	10	10	P1P2	0.0214827	-0.107217	10	10	P1P2	0.000166992	-0.131329	10	10
SETDB2	P1P2	0.998693	0.0223131	10	10	P1P2	0.696992	-0.0247848	10	10	P1P2	0.442099	0.00525946	10	10	P1P2	0.806561	0.0691745	10	10	P1P2	0.117408	0.066938	10	10	P1P2	0.203007	0.0491067	10	10	P1P2	0.635454	0.0208851	10	10	P1P2	0.374294	0.0155805	10	10	P1P2	0.487322	0.0166075	10	10
SETMAR	P1P2	0.222876	0.0517681	10	10	P1P2	0.543423	-0.0433629	10	10	P1P2	0.760064	0.0149297	10	10	P1P2	0.869861	0.00334123	10	10	P1P2	0.99233	0.0507598	10	10	P1P2	0.846082	0.0100165	10	10	P1P2	0.293738	0.0480854	10	10	P1P2	0.593778	-0.0271706	10	10	P1P2	0.707206	0.0220913	10	10
SETX	P1P2	0.711964	0.0264856	10	10	P1P2	0.310995	0.0465514	10	10	P1P2	0.754146	0.0161128	10	10	P1P2	0.0251536	0.315009	10	10	P1P2	0.461511	-0.101804	10	10	P1P2	0.408583	0.207974	10	10	P1P2	0.0962499	0.126146	10	10	P1P2	0.875993	0.0400181	10	10	P1P2	0.161764	0.0772997	10	10
SEZ6	P2	0.0354148	0.0379488	7	7	P2	0.486794	0.0161462	8	8	P2	0.116876	0.0613235	7	7	P1	0.0779049	-0.330637	9	9	P2	0.0778549	-0.094477	8	8	P2	0.111695	-0.126513	8	8	P1	0.122477	-0.194582	9	9	P2	0.745069	-0.0900337	9	9	P1	0.483176	-0.0756105	9	9
SEZ6L	P1P2	0.225628	0.00044801	9	9	P1P2	0.996147	-0.0601412	9	9	P1P2	0.256448	-0.0237608	9	9	P1P2	0.814486	-0.061828	10	10	P1P2	0.914823	0.104127	9	9	P1P2	0.804501	0.109766	9	9	P1P2	0.516154	0.0487852	9	9	P1P2	0.503151	-0.0426656	9	9	P1P2	0.873303	0.0143429	9	9
SEZ6L2	P1P2	0.94667	0.0741492	9	9	P1P2	0.167978	0.158877	10	10	P1P2	0.743781	0.09896	9	9	P1P2	0.610569	-0.266691	9	9	P1P2	0.159279	-0.439285	10	10	P1P2	0.0465625	-0.257071	9	9	P1P2	0.295778	0.062333	8	8	P1P2	0.412215	0.0483782	10	10	P1P2	0.991865	0.0644356	8	8
SF1	P1P2	0.09868	-0.0267219	10	10	P1P2	0.0142939	-0.059925	10	10	P1P2	0.0219464	-0.0369919	10	10	P1P2	0.128885	-0.235406	10	10	P1P2	0.142872	-0.118454	10	10	P1P2	0.0403249	-0.114851	10	10	P1P2	0.0197494	-0.16683	10	10	P1P2	0.0004017	-0.160464	10	10	P1P2	0.00230991	-0.16037	10	10
SF3A1	P2	0.134281	0.0442264	10	10	P1	0.0508243	-0.199662	9	9	P1	0.238652	-0.176361	9	9	P1	0.125999	-0.40456	10	10	P1	0.0108697	-0.498447	9	9	P1	0.0183381	-0.375802	9	9	P1	5.98841e-05	-0.208878	10	10	P1	2.49629e-05	-0.328166	10	10	P1	1.28934e-05	-0.246286	10	10
SF3A2	P1	0.00113606	-0.246325	10	10	P1	4.31768e-07	-0.267258	9	9	P1	1.0207e-06	-0.225157	9	9	P1	0.220546	0.412501	8	8	P1	0.686548	-0.064527	7	7	P1	0.494846	0.0796983	7	7	P1	0.0147137	-0.247098	8	8	P1	1.35987e-05	-0.353275	8	8	P1	0.000358443	-0.29218	8	8
SF3A3	P1P2	0.00868472	-0.137349	9	9	P1P2	0.00065133	-0.168567	10	10	P1P2	0.0035052	-0.138196	9	9	P1P2	0.866858	0.0398731	8	8	P1P2	0.718647	0.12683	10	10	P1P2	0.937187	0.119781	8	8	P1P2	0.0210083	-0.206917	9	9	P1P2	0.00603717	-0.233964	10	10	P1P2	0.0259794	-0.212799	9	9
SF3B1	P1P2	0.000242296	-0.214537	9	9	P1P2	0.00277945	-0.191021	9	9	P1P2	0.000194327	-0.182219	9	9	P1P2	0.256532	-0.170454	8	8	P1P2	0.00113507	-0.49901	9	9	P1P2	0.00548836	-0.306334	8	8	P1P2	1.32953e-05	-0.22076	8	8	P1P2	1.01263e-06	-0.344489	9	9	P1P2	3.48308e-06	-0.267961	8	8
SF3B14	P1P2	0.164786	-0.115385	10	10	P1P2	0.433249	-0.0864145	10	10	P1P2	0.260051	-0.097004	10	10	P1P2	0.27022	-0.0570732	10	10	P1P2	0.242722	-0.296678	10	10	P1P2	0.059264	-0.160296	10	10	P1P2	0.0925605	-0.198578	10	10	P1P2	0.214861	-0.204868	10	10	P1P2	0.0464749	-0.179757	10	10
SF3B2	P1P2	2.95905e-05	-0.166699	8	8	P1P2	2.14714e-05	-0.210684	8	8	P1P2	6.57783e-06	-0.181488	8	8	P1P2	0.0170058	-0.380176	7	7	P1P2	0.0486098	-0.218273	8	8	P1P2	0.00402037	-0.353091	7	7	P1P2	5.08295e-06	-0.265267	8	8	P1P2	2.59007e-06	-0.373117	9	9	P1P2	1.50007e-06	-0.314685	8	8
SF3B3	P1P2	0.00112137	-0.249997	8	8	P1P2	0.00329105	-0.207766	8	8	P1P2	0.00337957	-0.228882	8	8	P1P2	0.226024	-0.0414079	8	8	P1P2	0.0863195	-0.407074	8	8	P1P2	0.248868	-0.0435721	8	8	P1P2	9.06673e-05	-0.279138	8	8	P1P2	1.07939e-06	-0.309384	10	10	P1P2	2.64826e-05	-0.278901	8	8
SF3B4	P1P2	6.0164e-05	-0.209633	6	6	P1P2	7.15817e-06	-0.19759	7	7	P1P2	0.000131832	-0.203611	5	5	P1P2	0.386722	-0.116705	5	5	P1P2	0.262654	-0.270676	5	5	P1P2	0.0777923	-0.19369	4	4	P1P2	6.20967e-06	-0.301936	7	7	P1P2	6.64989e-06	-0.402793	7	7	P1P2	2.33394e-05	-0.323139	6	6
SF3B5	P1P2	0.0099687	-0.185936	8	8	P1P2	0.00189697	-0.165926	8	8	P1P2	0.0049939	-0.173768	8	8	P1P2	0.227065	-0.488037	9	9	P1P2	0.000308074	-0.480533	6	6	P1P2	0.0224606	-0.394632	6	6	P1P2	0.000249145	-0.347197	9	9	P1P2	7.08167e-06	-0.391896	7	7	P1P2	0.000768765	-0.369546	6	6
SFI1	P1P2	0.721873	-0.0293848	9	9	P1P2	0.335819	0.0349123	9	9	P1P2	0.641228	0.0265622	9	9	P1P2	0.430045	0.121913	9	9	P1P2	0.0828487	-0.118925	9	9	P1P2	0.096512	-0.0183217	9	9	P1P2	0.743969	-0.0440135	9	9	P1P2	0.403726	0.0194868	9	9	P1P2	0.766085	-0.0225779	9	9
SFMBT1	P1P2	0.521152	0.0519283	9	9	P1P2	0.0799358	0.107187	9	9	P1P2	0.133653	0.0480415	9	9	P1P2	0.256692	-0.17313	9	9	P1P2	0.569297	-0.101083	9	9	P1P2	0.311494	-0.0775611	9	9	P1P2	0.927077	0.0455975	9	9	P1P2	0.0932177	0.0962299	9	9	P1P2	0.151055	0.0299661	9	9
SFMBT2	P1	0.497275	4.56911e-06	9	9	P1	0.201989	-0.0220007	9	9	P1	0.229109	-0.0126226	9	9	P1	0.723901	0.0359801	9	9	P2	0.304711	0.0782158	9	9	P1	0.256807	0.155708	9	9	P2	0.743495	-0.0356082	9	9	P2	0.535544	-0.110742	9	9	P2	0.501851	-0.0548789	9	9
SFN	P1P2	0.932818	-0.0139198	10	10	P1P2	0.111891	0.0701457	10	10	P1P2	0.173737	0.0278273	10	10	P1P2	0.564554	-0.0594819	10	10	P1P2	0.261457	-0.243757	10	10	P1P2	0.594309	-0.0726813	10	10	P1P2	0.879362	-0.0226458	10	10	P1P2	0.904497	0.0766612	10	10	P1P2	0.308952	0.0152268	10	10
SFPQ	P1P2	2.12403e-07	-0.261463	10	10	P1P2	7.48308e-06	-0.20123	10	10	P1P2	2.95651e-07	-0.214933	10	10	P1P2	0.740208	0.118475	7	7	P1P2	0.351338	-0.314439	8	8	P1P2	0.953123	-0.0376319	7	7	P1P2	0.000243387	-0.310022	7	7	P1P2	0.000349181	-0.369731	8	8	P1P2	6.24533e-05	-0.278216	7	7
SFR1	P1P2	0.0828217	-0.067382	10	10	P1P2	0.0169053	-0.0899043	10	10	P1P2	0.0225413	-0.10311	10	10	P1P2	0.138952	0.207463	10	10	P1P2	0.565885	0.0671501	10	10	P1P2	0.402695	0.18963	10	10	P1P2	0.461824	-0.0834546	10	10	P1P2	0.14157	-0.138727	10	10	P1P2	0.200059	-0.0999241	10	10
SFRP1	P1P2	0.211283	-0.0267704	10	10	P1P2	0.125776	0.0527015	8	8	P1P2	0.703431	0.0132647	8	8	P1P2	0.428493	-0.090166	10	10	P1P2	0.382059	-0.130534	8	8	P1P2	0.368374	-0.0680089	8	8	P1P2	0.100579	-0.0646684	10	10	P1P2	0.985083	-0.0271908	10	10	P1P2	0.230924	-0.0352102	10	10
SFRP2	P1P2	0.0410823	0.101587	10	10	P1P2	0.417037	0.0336275	10	10	P1P2	0.125653	0.0815041	10	10	P1P2	0.134268	-0.239693	10	10	P1P2	0.808358	0.145513	10	10	P1P2	0.35233	0.0406209	10	10	P1P2	0.37948	0.0319886	10	10	P1P2	0.134685	0.0144965	10	10	P1P2	0.0761079	0.00658816	10	10
SFRP4	P1P2	0.245893	-0.093288	10	10	P1P2	0.270035	0.0664856	10	10	P1P2	0.666406	-0.020074	10	10	P1P2	0.622545	0.0731427	10	10	P1P2	0.561789	0.0774293	10	10	P1P2	0.54676	-0.0340025	10	10	P1P2	0.0736027	-0.124417	10	10	P1P2	0.915468	0.0812083	10	10	P1P2	0.584241	-0.0394433	10	10
SFRP5	P1P2	0.0476205	-0.0937799	10	10	P1P2	0.00209758	-0.089432	10	10	P1P2	0.00325587	-0.0856414	10	10	P1P2	0.243033	0.284432	10	10	P1P2	0.410072	0.051097	10	10	P1P2	0.158777	0.078201	10	10	P1P2	0.340648	-0.0674969	10	10	P1P2	0.00485621	-0.101909	10	10	P1P2	0.0169937	-0.0747107	10	10
SFSWAP	P1P2	0.0110803	-0.126591	10	10	P1P2	0.0139285	-0.139074	10	10	P1P2	0.00735486	-0.131403	10	10	P1P2	0.503987	0.0804908	10	10	P1P2	0.417254	0.246859	10	10	P1P2	0.361036	0.173322	10	10	P1P2	0.0328463	-0.177086	10	10	P1P2	0.00781915	-0.142556	10	10	P1P2	0.00457903	-0.138476	10	10
SFT2D1	P1P2	0.306701	0.0366462	10	10	P1P2	0.529302	-0.0594029	10	10	P1P2	0.670545	-0.0263688	10	10	P1P2	0.888788	-0.0396022	10	10	P1P2	0.257831	0.248252	10	10	P1P2	0.492305	0.111619	10	10	P1P2	0.191269	0.0312628	10	10	P1P2	0.576976	0.0237251	10	10	P1P2	0.175157	0.0170783	10	10
SFT2D2	P1P2	0.849506	0.0296988	10	10	P1P2	0.788538	-0.0114657	10	10	P1P2	0.807426	0.0192327	10	10	P1P2	0.109733	-0.106037	10	10	P1P2	0.391176	-0.166436	10	10	P1P2	0.531209	-0.15654	10	10	P1P2	0.394573	0.054517	10	10	P1P2	0.298707	-0.0292517	10	10	P1P2	0.936503	-0.0104619	10	10
SFT2D3	P1P2	0.172432	-0.0900738	10	10	P1P2	0.49404	-0.0798402	10	10	P1P2	0.155653	-0.0756713	10	10	P1P2	0.524914	0.104698	10	10	P1P2	0.67577	0.0889085	10	10	P1P2	0.640464	0.113915	10	10	P1P2	0.219708	-0.0951318	10	10	P1P2	0.32302	-0.0279557	10	10	P1P2	0.134182	-0.0665966	10	10
SFTA2	P1P2	0.510626	0.0342498	10	10	P1P2	0.232474	0.0414618	10	10	P1P2	0.135003	0.0217752	10	10	P1P2	0.704674	-0.0767343	9	9	P1P2	0.15902	-0.184303	9	9	P1P2	0.0655922	-0.153959	8	8	P1P2	0.964	-0.0289828	9	9	P1P2	0.973381	-0.012992	9	9	P1P2	0.7272	-0.0283272	8	8
SFTA3	P1P2	0.496281	-0.00977876	10	10	P1P2	0.775602	-0.0125939	10	10	P1P2	0.521414	-0.0102494	10	10	P1P2	0.707495	0.104232	10	10	P1P2	0.506853	0.053004	10	10	P1P2	0.438785	0.0454305	10	10	P1P2	0.975807	0.0191828	10	10	P1P2	0.567362	-0.0423711	10	10	P1P2	0.917739	0.021832	10	10
SFTPA1	ENST00000372308.3,ENST00000398636.3,ENST00000428376.2	0.0259715	0.0672993	10	10	ENST00000372308.3,ENST00000398636.3,ENST00000428376.2	0.282615	0.0199588	10	10	ENST00000372308.3,ENST00000398636.3,ENST00000428376.2	0.0847267	0.0617635	10	10	ENST00000372308.3,ENST00000398636.3,ENST00000428376.2	0.233657	0.146802	10	10	ENST00000372308.3,ENST00000398636.3,ENST00000428376.2	0.210492	0.208145	10	10	ENST00000372308.3,ENST00000398636.3,ENST00000428376.2	0.0912802	0.141929	10	10	ENST00000372308.3,ENST00000398636.3,ENST00000428376.2	0.00814312	0.137213	10	10	ENST00000372308.3,ENST00000398636.3,ENST00000428376.2	0.0851487	0.106063	10	10	ENST00000372308.3,ENST00000398636.3,ENST00000428376.2	0.00695623	0.109553	10	10
SFTPA2	P1P2	0.0255532	0.0578535	9	9	P1P2	0.874713	0.0208475	10	10	P1P2	0.193444	0.0549282	9	9	P1P2	0.218531	-0.00842716	9	9	P1P2	0.964375	-0.0409242	10	10	P1P2	0.704583	0.0639585	9	9	P1P2	0.381014	0.0307848	10	10	P1P2	0.803631	-0.0230072	10	10	P1P2	0.417961	-0.00395754	10	10
SFTPB	P2	0.200971	-0.0325108	10	10	P1	0.0595295	-0.0765284	10	10	P2	0.495134	-0.0135502	10	10	P2	0.656646	0.0882803	10	10	P2	0.0821251	-0.166228	10	10	P2	0.419311	0.00514468	10	10	P2	0.396972	-0.0307547	10	10	P1	0.26604	-0.0641065	10	10	P2	0.119186	-0.0105474	10	10
SFTPC	P1P2	0.7716	-0.0314904	10	10	P1P2	0.435682	0.010091	10	10	P1P2	0.929534	-0.0215037	10	10	P1P2	0.171448	-0.337566	10	10	P1P2	0.0419837	-0.347746	10	10	P1P2	0.00397397	-0.23706	10	10	P1P2	0.383443	-0.20092	10	10	P1P2	0.664825	-0.175376	10	10	P1P2	0.523813	-0.163871	10	10
SFTPD	P1P2	0.66589	0.0264432	9	9	P1P2	0.418395	0.0205086	10	10	P1P2	0.314821	0.0125082	9	9	P1P2	0.488363	-0.0279288	9	9	P1P2	0.790421	-0.00171672	10	10	P1P2	0.893052	0.0480296	9	9	P1P2	0.862507	-0.0125375	10	10	P1P2	0.443079	0.0456681	10	10	P1P2	0.660672	0.0606171	10	10
SFXN1	P1P2	5.97975e-05	-0.109735	10	10	P1P2	5.01853e-05	-0.131153	10	10	P1P2	1.95463e-05	-0.116811	10	10	P1P2	0.171819	0.074966	10	10	P1P2	0.0264671	0.273814	10	10	P1P2	0.0140988	0.0501254	10	10	P1P2	0.000332324	-0.157806	10	10	P1P2	0.00100023	-0.135454	10	10	P1P2	3.42663e-05	-0.135356	10	10
SFXN2	P1P2	0.168761	-0.0270892	10	10	P1P2	0.922774	0.0227863	10	10	P1P2	0.173076	-0.00441355	10	10	P1P2	0.712569	-0.0991931	10	10	P1P2	0.516271	0.242155	10	10	P1P2	0.940976	0.134983	10	10	P1P2	0.0348435	-0.084044	10	10	P1P2	0.837284	0.0621656	10	10	P1P2	0.290428	-0.0174043	10	10
SFXN3	P2	0.715155	-0.00230345	8	8	P2	0.101626	0.0516689	9	9	P2	0.710148	0.0144212	8	8	P1	0.602893	0.0422919	10	10	P1	0.58678	0.120818	10	10	P2	0.679788	-0.0283919	9	9	P2	0.702311	0.0239365	8	8	P2	0.138211	0.0409044	9	9	P2	0.370189	0.0242696	8	8
SFXN4	P1P2	0.201864	0.111536	10	10	P1P2	0.538825	-0.0113645	10	10	P1P2	0.6978	0.0756738	10	10	P1P2	0.0279172	-0.290783	10	10	P1P2	0.0899341	-0.242439	10	10	P1P2	0.0119663	-0.231984	10	10	P1P2	0.803477	-0.0243943	10	10	P1P2	0.0631433	-0.0616165	10	10	P1P2	0.176301	-0.0315004	10	10
SFXN5	P1P2	0.935542	0.064758	10	10	P1P2	0.516038	-0.0365119	10	10	P1P2	0.757786	0.0066293	10	10	P1P2	0.556969	0.19952	10	10	P1P2	0.702236	0.0823044	10	10	P1P2	0.534733	0.0759319	10	10	P1P2	0.501158	0.0426271	10	10	P1P2	0.830619	-0.0364457	10	10	P1P2	0.425561	-0.00107449	10	10
SGCA	P1	0.831224	-0.055829	10	10	P2	0.752609	-0.0226293	10	10	P2	0.882119	-0.0321358	10	10	P1	0.928118	0.0728583	10	10	P1	0.385483	0.106611	10	10	P2	0.509363	0.0540676	10	10	P1	0.954597	-0.0557337	10	10	P2	0.306718	0.0464393	10	10	P2	0.68313	-0.00215003	10	10
SGCB	P1P2	0.309033	0.0416713	10	10	P1P2	0.631565	-0.0494468	10	10	P1P2	0.487596	0.024482	10	10	P1P2	0.0651667	-0.243764	10	10	P1P2	0.635185	-0.0223748	10	10	P1P2	0.0988317	-0.141907	10	10	P1P2	0.723042	-0.0159823	10	10	P1P2	0.934412	-0.0326129	10	10	P1P2	0.699663	-0.0306436	10	10
SGCD	P1P2	0.345182	-0.0230105	10	10	P1P2	0.237248	-0.0149026	10	10	P1P2	0.834889	-0.00990431	10	10	P1P2	0.435873	0.0365157	10	10	P1P2	0.938935	-0.0359956	10	10	P1P2	0.506117	-0.0418211	10	10	P1P2	0.206756	-0.0566138	10	10	P1P2	0.490929	-0.0185998	10	10	P1P2	0.665444	-0.0691627	10	10
SGCE	P1P2	0.0292118	0.133094	10	10	P1P2	0.0588732	0.0624054	10	10	P1P2	0.0158047	0.09055	10	10	P1P2	0.231974	-0.252444	10	10	P1P2	0.00281867	-0.223981	9	9	P1P2	0.0146077	-0.16523	9	9	P1P2	0.376986	0.107856	10	10	P1P2	0.629545	-0.085342	9	9	P1P2	0.981143	0.0538436	9	9
SGCG	P1P2	0.427771	-0.0158819	8	8	P1P2	0.137386	-0.0155329	9	9	P1P2	0.306813	-0.0125863	8	8	P1P2	0.62975	-0.0210723	8	8	P1P2	0.335834	0.0682209	8	8	P1P2	0.698238	0.0494438	8	8	P1P2	0.101745	-0.0891437	9	9	P1P2	0.907336	0.00466416	8	8	P1P2	0.420905	-0.0165094	8	8
SGCZ	P1P2	0.850323	0.127676	10	10	P1P2	0.129853	0.0599347	10	10	P1P2	0.464081	0.109149	10	10	P1P2	0.407214	-0.0584734	10	10	P1P2	0.466746	-0.0875522	10	10	P1P2	0.615101	-0.107937	10	10	P1P2	0.805202	0.085611	10	10	P1P2	0.421933	0.0639281	10	10	P1P2	0.526933	0.0695748	10	10
SGIP1	P1P2	0.661905	-0.00890745	10	10	P1P2	0.950629	0.031134	10	10	P1P2	0.694924	0.0275314	10	10	P1P2	0.080674	0.113616	10	10	P1P2	0.539473	-0.121479	10	10	P1P2	0.759488	-0.00393142	10	10	P1P2	0.307128	0.0891498	10	10	P1P2	0.351699	-0.0392659	10	10	P1P2	0.700992	0.0178575	10	10
SGK1	P1	0.182869	0.0745582	9	9	P1	0.0412218	0.0558614	9	9	P1	0.0275889	0.0513125	9	9	P2	0.744841	-0.0845226	10	10	P1	0.126871	0.215623	9	9	P2	0.461303	-0.023094	10	10	P2	0.239707	0.00317081	10	10	P1	0.0176583	0.0065121	10	10	P1	0.00598286	0.0765871	9	9
SGK2	P1P2	0.287252	-0.0743705	10	10	P1P2	0.193816	0.00183056	10	10	P1P2	0.151256	-0.0197053	10	10	P1P2	0.601036	0.218345	10	10	P1P2	0.580484	0.13903	10	10	P1P2	0.370671	0.175004	10	10	P1P2	0.459655	-0.0146342	10	10	P1P2	0.958085	0.012971	10	10	P1P2	0.70454	0.007799	10	10
SGK223	P1P2	0.514078	-0.00889645	10	10	P1P2	0.0965699	-0.0196318	10	10	P1P2	0.205826	-0.0395076	10	10	P1P2	0.900856	-0.132727	10	10	P1P2	0.127979	0.171235	10	10	P1P2	0.43949	0.026406	10	10	P1P2	0.169387	-0.0230744	10	10	P1P2	0.873557	0.016617	10	10	P1P2	0.359465	-0.0536489	10	10
SGK3	ENST00000345714.4	0.138237	0.0929562	10	10	ENST00000345714.4	0.0561935	-0.028555	10	10	ENST00000396596.1,ENST00000522398.1	0.342299	0.00981654	9	9	ENST00000521198.2	0.156124	-0.0244045	10	10	ENST00000345714.4	0.152722	-0.000830402	10	10	ENST00000345714.4	0.119262	0.156712	10	10	ENST00000521198.2	0.0529835	-0.120342	10	10	ENST00000521198.2	0.321149	-0.0516574	10	10	ENST00000345714.4	0.386892	0.0954674	10	10
SGK494	P1P2	0.0586306	-0.0330538	9	9	P1P2	0.00480122	-0.0817543	9	9	P1P2	0.00920384	-0.0948085	9	9	P1P2	0.945093	-0.0505693	9	9	P1P2	0.0148569	0.395202	9	9	P1P2	0.0297983	0.201707	9	9	P1P2	0.0544095	-0.0356435	9	9	P1P2	0.624263	-0.0724327	9	9	P1P2	0.0638273	-0.0634497	9	9
SGMS1	P1P2	0.90787	0.000443354	10	10	P1P2	0.0166822	-0.140636	10	10	P1P2	0.128637	-0.0841694	10	10	P1P2	0.801289	0.0422256	10	10	P1P2	0.777125	0.116351	10	10	P1P2	0.78823	0.0734837	10	10	P1P2	0.443662	-0.0126739	10	10	P1P2	0.0114084	-0.152927	10	10	P1P2	0.610378	-0.140498	10	10
SGMS2	P1P2	0.360071	0.0277872	10	10	P1P2	0.268561	0.0485609	10	10	P1P2	0.199149	0.0476953	10	10	P1P2	0.591484	-0.0471595	10	10	P1P2	0.106793	-0.33998	10	10	P1P2	0.126492	-0.20845	10	10	P1P2	0.50457	0.0642301	10	10	P1P2	0.751498	-0.0327367	10	10	P1P2	0.94007	0.039897	10	10
SGOL1	P1P2	0.00199979	-0.217617	8	8	P1P2	0.00017011	-0.191519	7	7	P1P2	0.000881991	-0.204568	7	7	P1P2	0.563292	-0.142184	7	7	P1P2	0.888639	0.0168324	6	6	P1P2	0.973749	0.0139473	6	6	P1P2	5.66806e-05	-0.318123	7	7	P1P2	0.000140767	-0.297129	7	7	P1P2	0.000153901	-0.304179	6	6
SGOL2	P1P2	0.00535014	-0.0734655	10	10	P1P2	0.0843746	-0.126678	10	10	P1P2	0.00975002	-0.0931269	10	10	P1P2	0.200851	0.151282	10	10	P1P2	0.119147	0.29798	9	9	P1P2	0.0826509	0.152413	9	9	P1P2	0.509042	-0.0732713	10	10	P1P2	0.497526	-0.0749917	9	9	P1P2	0.407552	-0.0898436	9	9
SGPL1	P1P2	0.633537	0.0403003	10	10	P1P2	0.925591	0.0330279	10	10	P1P2	0.778132	0.0352292	10	10	P1P2	0.0892464	-0.211832	10	10	P1P2	0.255598	-0.231113	10	10	P1P2	0.0677991	-0.186862	10	10	P1P2	0.685522	-0.0500132	10	10	P1P2	0.60011	-0.0539924	10	10	P1P2	0.411292	-0.0698802	10	10
SGPP1	P1P2	0.675786	0.00915907	10	10	P1P2	0.853567	0.0218976	10	10	P1P2	0.796551	0.00544122	10	10	P1P2	0.815981	0.0132092	10	10	P1P2	0.777465	-0.0667757	10	10	P1P2	0.821432	-0.0179292	10	10	P1P2	0.998458	-0.0161957	10	10	P1P2	0.56179	-0.0242733	10	10	P1P2	0.867876	-0.0324034	10	10
SGPP2	P1P2	0.193836	-0.000147911	9	9	P1P2	0.373593	0.127406	8	8	P1P2	0.639514	0.0805752	8	8	P1P2	0.884576	-0.0831961	10	10	P1P2	0.363433	-0.0853205	8	8	P1P2	0.642881	-0.126821	8	8	P1P2	0.118729	0.00183722	9	9	P1P2	0.91722	-0.00704332	10	10	P1P2	0.29703	0.0132779	9	9
SGSH	P1P2	0.00814377	0.0978619	10	10	P1P2	0.0151794	0.121655	10	10	P1P2	0.00414678	0.108206	10	10	P1P2	0.0252694	-0.20334	10	10	P1P2	0.0352427	-0.110369	10	10	P1P2	0.00765585	-0.221658	10	10	P1P2	0.260199	0.085668	10	10	P1P2	0.0382984	0.0782399	10	10	P1P2	0.0808234	0.0814517	10	10
SGSM1	P1P2	0.81442	-0.00851997	10	10	P1P2	0.685225	-0.00671325	10	10	P1P2	0.670981	-0.00532921	10	10	P1P2	0.558761	0.0966766	10	10	P1P2	0.733963	-0.0778704	10	10	P1P2	0.422923	0.038349	10	10	P1P2	0.742961	0.0407609	10	10	P1P2	0.686022	-0.0417237	10	10	P1P2	0.826674	0.0258528	10	10
SGSM2	P1P2	0.553031	-0.0154251	10	10	P1P2	0.249242	0.0189652	10	10	P1P2	0.778591	-0.0082542	10	10	P1P2	0.488702	0.0725323	10	10	P1P2	0.600288	-0.0730752	10	10	P1P2	0.724139	0.0705634	10	10	P1P2	0.752309	0.0437447	10	10	P1P2	0.775747	0.0331257	10	10	P1P2	0.923673	0.0289451	10	10
SGSM3	P1P2	0.592864	-0.0497811	10	10	P1P2	0.957103	-0.0254436	10	10	P1P2	0.673164	-0.0195441	10	10	P1P2	0.854841	0.0356291	10	10	P1P2	0.339754	-0.140087	10	10	P1P2	0.677991	0.0368258	10	10	P1P2	0.587102	-0.0329033	10	10	P1P2	0.964538	0.0236266	10	10	P1P2	0.670884	-0.0240689	10	10
SGTA	P1P2	0.970298	0.0777353	10	10	P1P2	0.112192	-0.0207311	10	10	P1P2	0.346691	-0.00839526	10	10	P1P2	0.0476425	-0.231321	10	10	P1P2	0.0542133	-0.0934065	10	10	P1P2	0.00651216	-0.178849	10	10	P1P2	0.109536	-0.0839006	10	10	P1P2	0.0254716	-0.128534	10	10	P1P2	0.0257538	-0.0999509	10	10
SGTB	P1P2	0.0727704	0.0310517	10	10	P1P2	0.971355	0.0122091	10	10	P1P2	0.272666	0.0324256	10	10	P1P2	0.00467944	-0.205003	10	10	P1P2	0.243439	-0.158806	10	10	P1P2	0.01217	-0.17996	10	10	P1P2	0.616287	-0.0325578	10	10	P1P2	0.265976	-0.0038928	10	10	P1P2	0.310946	-0.0190097	10	10
SH2B1	P1P2	0.337213	0.0339001	9	9	P1P2	0.0306882	0.0979826	9	9	P1P2	0.0145715	0.0564016	9	9	P1P2	0.657054	0.0592227	9	9	P1P2	0.217645	-0.0983992	9	9	P1P2	0.572861	-0.0510089	9	9	P1P2	0.117255	0.0488452	9	9	P1P2	0.162739	0.0422412	10	10	P1P2	0.014834	0.0579898	9	9
SH2B2	P1P2	0.27098	0.0719936	10	10	P1P2	0.891159	-0.0296801	10	10	P1P2	0.622624	0.0210037	10	10	P1P2	0.879316	0.0234774	10	10	P1P2	0.694464	0.0411006	10	10	P1P2	0.872995	-0.033912	10	10	P1P2	0.180589	0.0925867	10	10	P1P2	0.765615	-0.059929	10	10	P1P2	0.698335	-0.00263011	10	10
SH2B3	P1P2	0.0672925	0.0731765	10	10	P1P2	0.942276	-0.00352198	10	10	P1P2	0.214316	0.0479583	10	10	P1P2	0.480945	0.067337	9	9	P1P2	0.702784	-0.222019	10	10	P1P2	0.424586	0.0253604	9	9	P1P2	0.0141317	0.119635	9	9	P1P2	0.556146	0.00649729	10	10	P1P2	0.161264	0.0731956	9	9
SH2D1A	P1P2	0.793032	0.00827746	9	9	P1P2	0.0480511	0.0948723	10	10	P1P2	0.148205	0.062326	9	9	P1P2	0.76275	-0.0024694	9	9	P1P2	0.071905	-0.00369605	9	9	P1P2	0.240576	-0.034622	9	9	P1P2	0.400627	0.00711479	10	10	P1P2	0.159824	0.114307	9	9	P1P2	0.420703	0.0449667	9	9
SH2D1B	P1P2	0.98182	0.0340168	10	10	P1P2	0.246822	0.0780494	10	10	P1P2	0.457351	0.0372164	10	10	P1P2	0.207181	-0.087327	10	10	P1P2	0.48616	0.12124	10	10	P1P2	0.985618	-0.081371	10	10	P1P2	0.758749	-0.0643986	10	10	P1P2	0.0260978	0.0982123	10	10	P1P2	0.41556	0.0314578	10	10
SH2D2A	P1	0.0593733	0.0854563	10	10	P1	0.222794	0.0325234	10	10	P1	0.0326324	0.0467837	10	10	P2	0.0138776	-0.313752	9	9	P2	0.11473	0.376606	10	10	P2	0.212148	-0.0696754	9	9	P1	0.0767688	0.112934	10	10	P1	0.0164307	0.0863992	10	10	P1	0.0112602	0.0884228	10	10
SH2D3A	P1P2	0.593791	-0.0869375	10	10	P1P2	0.0878893	-0.0519606	10	10	P1P2	0.168589	-0.0759068	10	10	P1P2	0.756078	-0.0580494	10	10	P1P2	0.469376	0.148863	10	10	P1P2	0.513579	0.042588	10	10	P1P2	0.676693	-0.140624	10	10	P1P2	0.276817	-0.00869945	10	10	P1P2	0.294402	-0.0664878	10	10
SH2D3C	P1	0.324437	0.0679977	10	10	P2	0.411826	-0.0419349	8	8	P2	0.222929	-0.0327672	7	7	P2	0.348679	0.0307053	8	8	P1	0.450074	-0.26468	10	10	P1	0.242147	-0.0356718	10	10	P2	0.211192	-0.0640076	7	7	P1	0.399493	-0.074956	10	10	P2	0.232815	-0.0605953	7	7
SH2D4A	P1P2	0.0204899	0.061249	9	9	P1P2	0.818829	-0.0128846	8	8	P1P2	0.0916806	0.0438748	8	8	P1P2	0.78715	-0.0545415	9	9	P1P2	0.955024	0.0576812	8	8	P1P2	0.862305	-0.0248371	8	8	P1P2	0.049121	0.126151	8	8	P1P2	0.454323	0.0814788	9	9	P1P2	0.107718	0.0682152	8	8
SH2D4B	P1P2	0.236768	0.0314057	8	8	P1P2	0.0182219	0.0699771	8	8	P1P2	0.0433554	0.036744	8	8	P1P2	0.0332776	-0.28515	9	9	P1P2	0.53357	-0.220641	9	9	P1P2	0.119375	-0.300978	9	9	P1P2	0.758292	-0.00378645	8	8	P1P2	0.00956293	0.0728277	8	8	P1P2	0.0942505	0.0146561	8	8
SH2D5	P1P2	0.925691	0.0654959	9	9	P1P2	0.665891	0.0497418	10	10	P1P2	0.563489	0.0891252	9	9	P1P2	0.838138	-0.224541	10	10	P1P2	0.735634	0.0838094	10	10	P1P2	0.861508	-0.105976	10	10	P1P2	0.700776	0.143045	9	9	P1P2	0.912432	0.0422873	10	10	P1P2	0.782979	0.0909484	9	9
SH2D6	P1P2	0.813495	0.0197064	10	10	P1P2	0.734726	0.0209674	10	10	P1P2	0.668583	0.0118286	10	10	P1P2	0.512057	-0.0882546	10	10	P1P2	0.525393	0.0377198	10	10	P1P2	0.782732	0.0360429	10	10	P1P2	0.95507	-0.0568974	10	10	P1P2	0.693941	0.0544111	10	10	P1P2	0.972219	0.0233377	10	10
SH2D7	P1P2	0.668289	0.0920689	10	10	P1P2	0.0824253	0.094575	10	10	P1P2	0.306862	0.0799875	10	10	P1P2	0.395249	-0.104491	10	10	P1P2	0.484772	-0.1343	10	10	P1P2	0.301523	-0.119395	10	10	P1P2	0.0785695	0.121558	10	10	P1P2	0.0119608	0.0780441	10	10	P1P2	0.0122478	0.0913203	10	10
SH3BGR	P1	0.0254481	0.166312	10	10	P1	0.0361458	0.139815	10	10	P1	0.0214497	0.146099	10	10	P1	0.011848	-0.316187	10	10	P1	0.00682801	-0.240819	10	10	P1	0.00116016	-0.24808	10	10	P2	0.117453	0.0980705	8	8	P1	0.28983	0.051861	10	10	P1	0.32529	0.116672	10	10
SH3BGRL	P1P2	0.241735	0.120468	10	10	P1P2	0.387083	0.0753664	10	10	P1P2	0.295391	0.0933058	10	10	P1P2	0.682108	-0.0965007	10	10	P1P2	0.244037	-0.119481	10	10	P1P2	0.317407	-0.0992785	10	10	P1P2	0.363647	0.0927197	10	10	P1P2	0.481528	-0.0513234	10	10	P1P2	0.313092	0.0291706	10	10
SH3BGRL2	P1P2	0.24757	0.0229586	9	9	P1P2	0.918353	0.0122528	9	9	P1P2	0.552253	-0.000932323	9	9	P1P2	0.7668	-0.0353299	10	10	P1P2	0.199431	-0.16938	9	9	P1P2	0.361167	-0.18583	9	9	P1P2	0.34899	0.0399281	9	9	P1P2	0.242737	-0.0351608	10	10	P1P2	0.667755	0.0107496	9	9
SH3BGRL3	P1P2	0.897428	0.00744766	9	9	P1P2	0.0507874	0.0587801	9	9	P1P2	0.341178	0.0415671	9	9	P1P2	0.635968	-0.0282846	9	9	P1P2	0.687149	0.0317344	9	9	P1P2	0.474843	-0.00179661	9	9	P1P2	0.703798	-0.0365006	9	9	P1P2	0.119695	0.0721131	9	9	P1P2	0.505672	0.0162515	9	9
SH3BP1	P1P2	0.105177	0.054451	9	9	P1P2	0.181831	-0.0398663	8	8	P1P2	0.642868	0.00123041	8	8	P1P2	0.401981	-0.0315593	8	8	P1P2	0.415983	0.231155	8	8	P1P2	0.841404	0.0744515	8	8	P1P2	0.210203	0.0438862	8	8	P1P2	0.715897	-0.0177171	9	9	P1P2	0.464798	0.0122456	8	8
SH3BP2	P2	0.235857	0.0406286	10	10	P2	0.221618	-0.0680177	10	10	P1	0.678235	0.0254012	9	9	P1	0.336054	0.00335774	9	9	P1	0.555309	-0.0290963	9	9	P1	0.403581	-0.0361727	9	9	P2	0.0697846	0.0403179	10	10	P2	0.213341	-0.0372065	10	10	P1	0.375682	-0.0270888	9	9
SH3BP4	P1P2	0.67187	0.0787342	10	10	P1P2	0.770173	0.0162471	10	10	P1P2	0.411803	0.0173608	10	10	P1P2	0.61711	0.0502835	10	10	P1P2	0.518951	-0.0364863	10	10	P1P2	0.91848	0.0387362	10	10	P1P2	0.258191	0.0378634	10	10	P1P2	0.833606	-0.0305818	10	10	P1P2	0.350293	0.0181721	10	10
SH3BP5	P2	0.196754	-0.0263291	10	10	P2	0.445578	-0.00315173	10	10	P1	0.241174	0.0294816	10	10	P2	0.0168423	0.179785	10	10	P2	0.565985	-0.0635295	10	10	P2	0.291596	0.0522931	10	10	P1	0.252662	0.052782	10	10	P2	0.767863	0.0234701	10	10	P1	0.298412	-0.0156911	10	10
SH3BP5L	P1P2	0.427806	0.0128284	10	10	P1P2	0.100639	0.0585192	10	10	P1P2	0.161306	0.0231167	10	10	P1P2	0.564854	0.00516132	10	10	P1P2	0.734743	0.074057	10	10	P1P2	0.598028	0.0812672	10	10	P1P2	0.122711	0.0203753	10	10	P1P2	0.0242673	0.0610211	10	10	P1P2	0.0158672	0.0543952	10	10
SH3D19	P1	0.436836	-0.0480248	9	9	P2	0.417631	-0.0497063	10	10	P1	0.25198	-0.045839	9	9	P1	0.333784	0.107957	9	9	P1	0.0377456	0.328165	10	10	P1	0.0209038	0.229921	9	9	P2	0.427904	-0.0210078	10	10	P1	0.206132	0.0906258	9	9	P1	0.188472	0.0127788	9	9
SH3D21	P1P2	0.20293	0.0164687	9	9	P1P2	0.114074	-0.0501843	10	10	P1P2	0.779115	-0.0239446	9	9	P1P2	0.801633	0.0920934	10	10	P1P2	0.188537	0.204525	10	10	P1P2	0.141003	0.186403	10	10	P1P2	0.566246	0.0229168	9	9	P1P2	0.730921	0.0106713	10	10	P1P2	0.605266	0.01683	9	9
SH3GL1	P1P2	0.485968	0.0332821	10	10	P1P2	0.0168781	0.0210468	10	10	P1P2	0.0682202	0.0182349	10	10	P1P2	0.408305	0.042196	10	10	P1P2	0.449365	-0.126176	10	10	P1P2	0.930076	0.0034538	10	10	P1P2	0.194828	0.0869341	10	10	P1P2	0.162429	0.036944	10	10	P1P2	0.0983999	0.0734819	10	10
SH3GL2	P1P2	0.827144	-0.0292819	8	8	P1P2	0.128075	0.046147	9	9	P1P2	0.58551	0.00956106	8	8	P1P2	0.623878	0.0810056	8	8	P1P2	0.0516587	-0.143919	9	9	P1P2	0.401725	-0.0357557	8	8	P1P2	0.2518	-0.223782	10	10	P1P2	0.332405	-0.0104858	10	10	P1P2	0.208584	-0.103454	10	10
SH3GL3	P1P2	0.392601	0.019965	10	10	P1P2	0.110697	0.0993156	10	10	P1P2	0.0798208	0.0628377	10	10	P1P2	0.0866282	-0.0989063	10	10	P1P2	0.696103	0.10515	10	10	P1P2	0.30446	-0.0437362	10	10	P1P2	0.759655	-0.0256662	10	10	P1P2	0.0104948	0.0840825	10	10	P1P2	0.143267	0.0438688	10	10
SH3GLB1	P1P2	0.939689	-0.0197296	10	10	P1P2	0.251679	-0.0365405	10	10	P1P2	0.324321	-0.0199153	10	10	P1P2	0.0126375	-0.200638	10	10	P1P2	0.455594	-0.12416	10	10	P1P2	0.0812971	-0.208852	10	10	P1P2	0.0238201	-0.0921137	10	10	P1P2	0.103072	-0.0852418	10	10	P1P2	0.0173563	-0.103799	10	10
SH3GLB2	P1P2	0.073531	-0.0980671	9	9	P1P2	0.553171	-0.166257	10	10	P1P2	0.276676	-0.108064	9	9	P1P2	0.790997	-0.0682486	9	9	P1P2	0.00434686	0.372623	10	10	P1P2	0.0709386	0.188118	9	9	P1P2	0.024173	-0.187192	10	10	P1P2	0.722192	-0.0326301	10	10	P1P2	0.440646	-0.14485	10	10
SH3KBP1	P1P2	0.176783	-0.0443259	10	10	P1P2	0.755977	-0.0356573	10	10	P1P2	0.511355	-0.0376908	10	10	P1P2	0.832124	-0.0854925	10	10	P1P2	0.245837	-0.185552	10	10	P1P2	0.404876	-0.119655	10	10	P1P2	0.51776	-0.156655	10	10	P1P2	0.86892	-0.128443	10	10	P1P2	0.428519	-0.102386	10	10
SH3PXD2A	ENST00000355946.2	0.53093	-0.0414858	10	10	ENST00000355946.2	0.724091	0.0437055	8	8	ENST00000355946.2	0.983846	0.0394096	8	8	ENST00000355946.2	0.294549	0.0720293	9	9	ENST00000355946.2	0.416362	-0.416258	8	8	ENST00000355946.2	0.20029	-0.102798	8	8	ENST00000355946.2	0.465106	-0.0408127	9	9	ENST00000355946.2	0.940286	-0.0711219	8	8	ENST00000355946.2	0.853722	-0.0494722	8	8
SH3PXD2B	P1P2	0.95902	-0.0184036	10	10	P1P2	0.956396	0.00368837	10	10	P1P2	0.964792	-0.0202276	10	10	P1P2	0.478529	-0.188236	10	10	P1P2	0.254425	-0.1498	10	10	P1P2	0.269039	-0.164895	10	10	P1P2	0.471012	-0.128272	10	10	P1P2	0.711194	-0.0669486	10	10	P1P2	0.529278	-0.0768906	10	10
SH3RF1	P1P2	0.41125	-0.036154	10	10	P1P2	0.763178	-0.0191052	10	10	P1P2	0.606847	-0.020708	10	10	P1P2	0.901677	0.0548995	10	10	P1P2	0.204943	-0.130587	10	10	P1P2	0.141003	-0.0340062	10	10	P1P2	0.339219	-0.0412234	10	10	P1P2	0.218145	-0.0833281	10	10	P1P2	0.224929	-0.0510834	10	10
SH3RF2	P1P2	0.363521	0.0759512	10	10	P1P2	0.710043	-0.0247589	10	10	P1P2	0.505407	0.0104718	10	10	P1P2	0.265613	-0.179266	10	10	P1P2	0.629817	0.0548889	10	10	P1P2	0.842817	-0.0589236	10	10	P1P2	0.666502	-0.0313919	10	10	P1P2	0.616073	-0.0145964	10	10	P1P2	0.360721	-0.0771503	10	10
SH3RF3	P1P2	0.749706	0.0154692	10	10	P1P2	0.907182	-0.039245	10	10	P1P2	0.806962	-0.0249477	10	10	P1P2	0.974947	0.0403694	10	10	P1P2	0.421256	0.115365	10	10	P1P2	0.402695	-0.0375363	10	10	P1P2	0.715703	0.0140039	10	10	P1P2	0.770676	-0.0139993	10	10	P1P2	0.480601	0.00103298	10	10
SH3TC1	P1P2	0.599102	-0.068479	9	9	P1P2	0.768422	0.0734414	9	9	P1P2	0.728421	0.0326885	8	8	P1P2	0.587193	-0.133766	10	10	P1P2	1	-0.224423	10	10	P1P2	0.834667	-0.272936	10	10	P1P2	0.125929	-0.115477	9	9	P1P2	0.340621	-0.0947178	9	9	P1P2	0.934323	-0.0682432	8	8
SH3TC2	P1P2	0.537081	-0.0444312	9	9	P1P2	0.464576	0.021889	10	10	P1P2	0.654609	-0.00601666	9	9	P1P2	0.262966	0.0603905	9	9	P1P2	0.199813	-0.118716	9	9	P1P2	0.384919	-7.62526e-05	8	8	P1P2	0.650046	-0.110763	10	10	P1P2	0.652425	-0.0166143	9	9	P1P2	0.442478	-0.0273894	9	9
SH3YL1	P1P2	0.730249	-0.0250621	10	10	P1P2	0.117151	0.004326	10	10	P1P2	0.38621	-0.0381698	10	10	P1P2	0.416583	0.0606413	10	10	P1P2	0.815584	0.161929	10	10	P1P2	0.483707	0.0623553	10	10	P1P2	0.574677	0.00799033	10	10	P1P2	0.190365	0.0357587	10	10	P1P2	0.235141	0.0213327	10	10
SHANK1	P1P2	0.806799	0.00502429	10	10	P1P2	0.472373	-0.0172522	10	10	P1P2	0.499686	-0.00442768	10	10	P1P2	0.104316	-0.112393	10	10	P1P2	0.419465	-0.0491293	10	10	P1P2	0.103294	-0.139279	10	10	P1P2	0.360437	-0.0598786	10	10	P1P2	0.955387	-0.0269209	10	10	P1P2	0.571778	-0.0471548	10	10
SHANK2	ENST00000338508.4	0.997623	0.0220909	10	10	ENST00000338508.4	0.181639	-0.00827271	10	10	ENST00000338508.4	0.570341	0.00392728	10	10	ENST00000338508.4	0.368168	0.074027	10	10	ENST00000338508.4	0.506096	0.0861296	10	10	ENST00000338508.4	0.187796	0.0309063	10	10	ENST00000338508.4	0.587921	0.0427773	10	10	ENST00000338508.4	0.658208	0.0308207	10	10	ENST00000338508.4	0.971265	0.0236351	10	10
SHANK3	P1P2	0.672848	-0.0842881	10	10	P1P2	0.316603	-0.119236	10	10	P1P2	0.4382	-0.0959241	10	10	P1P2	0.57835	-0.131226	10	10	P1P2	0.255846	0.153227	10	10	P1P2	0.923684	0.0369375	10	10	P1P2	0.331834	-0.150162	10	10	P1P2	0.558618	-0.0956894	10	10	P1P2	0.344007	-0.126531	10	10
SHARPIN	P1P2	0.67633	-0.00512181	10	10	P1P2	0.526789	0.02927	10	10	P1P2	0.945482	0.0244836	10	10	P1P2	0.0774627	-0.0779405	10	10	P1P2	0.837241	0.0715094	10	10	P1P2	0.403533	-0.0540301	10	10	P1P2	0.117955	-0.0467152	10	10	P1P2	0.310215	0.029042	10	10	P1P2	0.908255	-0.0347393	10	10
SHB	P1P2	0.636723	-0.0657613	10	10	P1P2	0.512892	0.0315509	10	10	P1P2	0.419001	0.00804844	10	10	P1P2	0.0458911	-0.421586	10	10	P1P2	0.996814	0.297705	10	10	P1P2	0.108176	-0.0797767	10	10	P1P2	0.0603647	-0.261316	10	10	P1P2	0.642732	0.0180162	10	10	P1P2	0.206536	-0.095852	10	10
SHBG	P1P2	0.806683	0.0201613	10	10	P1P2	0.438297	-0.00205314	10	10	P1P2	0.566283	0.00671801	10	10	P1P2	0.380916	0.129356	10	10	P1P2	0.773047	-0.0213361	10	10	P1P2	0.513003	0.00772783	10	10	P1P2	0.203778	0.0404189	10	10	P1P2	0.261698	-0.046545	10	10	P1P2	0.301339	0.00524308	10	10
SHC1	P2	0.506138	-0.0230953	10	10	P1	0.104685	0.0382361	10	10	P2	0.260558	-0.0211207	10	10	P1	0.28597	-0.156089	10	10	P1	0.472379	-0.244281	10	10	P1	0.10437	-0.167597	10	10	P2	0.127949	-0.159833	10	10	P1	0.233946	-0.0273525	10	10	P2	0.126141	-0.147179	10	10
SHC2	P1P2	0.164108	0.0242193	10	10	P1P2	0.995284	0.0337469	10	10	P1P2	0.329192	0.0251302	10	10	P1P2	0.638547	0.0236851	10	10	P1P2	0.573616	-0.0313133	10	10	P1P2	0.478698	0.054034	10	10	P1P2	0.100056	0.108301	10	10	P1P2	0.486216	0.0232241	10	10	P1P2	0.125402	0.0716333	10	10
SHC3	P1P2	0.514748	0.0341912	9	9	P1P2	0.678128	-0.0189307	9	9	P1P2	0.779115	-0.00640489	9	9	P1P2	0.220055	-0.183806	9	9	P1P2	0.398428	-0.0364504	9	9	P1P2	0.139174	-0.110982	9	9	P1P2	0.587865	-0.0278996	9	9	P1P2	0.17604	-0.0199827	9	9	P1P2	0.355315	-0.0339061	9	9
SHC4	ENST00000332408.4	0.164859	0.0209056	7	7	ENST00000332408.4	0.49522	0.00504188	8	8	ENST00000332408.4	0.133791	0.0291415	7	7	ENST00000332408.4	0.84035	-0.0374463	8	8	ENST00000332408.4	0.496545	-0.0703265	8	8	ENST00000332408.4	0.857332	-0.0704015	8	8	ENST00000332408.4	0.883974	0.0756202	7	7	ENST00000332408.4	0.460269	-0.0590768	8	8	ENST00000332408.4	0.594814	0.0420813	7	7
SHCBP1	P1P2	0.151067	0.13054	10	10	P1P2	0.0077918	0.0854658	10	10	P1P2	0.0188213	0.0921508	10	10	P1P2	0.908601	-0.102308	10	10	P1P2	0.148232	-0.277654	10	10	P1P2	0.316398	-0.21086	10	10	P1P2	0.0787717	0.0912633	10	10	P1P2	0.0441865	0.0460209	10	10	P1P2	0.104831	0.127697	10	10
SHCBP1L	P1P2	0.543702	-0.0471362	10	10	P1P2	0.693498	-0.0457168	10	10	P1P2	0.731071	-0.0487932	10	10	P1P2	0.856469	0.128876	10	10	P1P2	0.967323	-0.0174474	10	10	P1P2	0.833039	0.0245023	10	10	P1P2	0.782849	0.00994902	10	10	P1P2	0.432388	-0.0692727	10	10	P1P2	0.730004	-0.0296618	10	10
SHD	P1P2	0.894191	-0.038989	10	10	P1P2	0.993515	-0.0226792	10	10	P1P2	0.682144	0.0111756	10	10	P1P2	0.403535	0.170785	10	10	P1P2	0.0477371	-0.0534555	10	10	P1P2	0.273582	0.125298	10	10	P1P2	0.953649	0.0644006	10	10	P1P2	0.122941	-0.0368715	10	10	P1P2	0.368787	0.0269333	10	10
SHE	P1P2	0.353851	0.0148042	10	10	P1P2	0.861921	-0.0966216	10	10	P1P2	0.588979	-0.0610881	10	10	P1P2	0.664912	-0.0227495	10	10	P1P2	0.277946	0.139259	10	10	P1P2	0.616778	0.0833883	10	10	P1P2	0.622053	0.0142411	10	10	P1P2	0.983556	-0.0686144	10	10	P1P2	0.712547	-0.0423393	10	10
SHF	P2	0.0112033	-0.0899175	9	9	P2	0.160376	-0.0284429	9	9	P2	0.0104606	-0.0616481	9	9	P1	0.026575	-0.0909032	10	10	P1	0.34396	0.192399	10	10	P1	0.415205	-0.0347581	10	10	P2	0.0759508	-0.161816	9	9	P1	0.142216	0.0357603	9	9	P2	0.0456785	-0.124111	9	9
SHFM1	P1P2	9.61863e-06	-0.270782	10	10	P1P2	5.01657e-05	-0.242476	9	9	P1P2	3.93106e-05	-0.237567	9	9	P1P2	0.525749	-0.225639	9	9	P1P2	0.00553319	-0.472881	7	7	P1P2	0.0703707	-0.427548	7	7	P1P2	2.59779e-06	-0.41948	9	9	P1P2	3.94378e-06	-0.39196	8	8	P1P2	1.94851e-05	-0.375695	7	7
SHH	P1	0.217107	0.0298185	10	10	P2	0.5673	-0.0327375	10	10	P1	0.383917	-0.00713377	10	10	P1	0.203681	0.0166163	10	10	P2	0.53013	-0.289282	10	10	P1	0.697507	0.0398445	10	10	P1	0.494184	0.0319472	10	10	P2	0.364014	0.0170731	10	10	P1	0.574423	0.0211895	10	10
SHISA2	P1P2	0.285892	-0.00953023	8	8	P1P2	0.549689	0.0626122	9	9	P1P2	0.386505	0.0340245	8	8	P1P2	0.00669095	0.237225	9	9	P1P2	0.484769	-0.127431	9	9	P1P2	0.112529	0.0943848	9	9	P1P2	0.437036	0.067486	8	8	P1P2	0.625531	-0.0780153	10	10	P1P2	0.17827	0.0711362	8	8
SHISA3	P1P2	0.940992	-0.0525982	10	10	P1P2	0.986206	0.0422241	10	10	P1P2	0.878813	-0.000710344	10	10	P1P2	0.0991535	-0.0746707	9	9	P1P2	0.820526	-0.153574	10	10	P1P2	0.243865	-0.110269	9	9	P1P2	0.706359	-0.0417496	9	9	P1P2	0.8911	-0.0456188	10	10	P1P2	0.974859	0.0335773	9	9
SHISA4	P1P2	0.0689354	0.0674646	10	10	P1P2	0.964522	0.150142	10	10	P1P2	0.348073	0.125506	10	10	P1P2	0.142547	-0.138944	10	10	P1P2	0.453363	-0.067723	10	10	P1P2	0.183146	-0.0905613	10	10	P1P2	0.665745	0.0717341	10	10	P1P2	0.639886	0.115151	10	10	P1P2	0.753271	0.0567216	10	10
SHISA5	P1P2	0.159596	-0.0431199	10	10	P1P2	0.767576	0.0317032	10	10	P1P2	0.413681	-0.0225406	10	10	P1P2	0.53999	0.105999	10	10	P1P2	0.639514	-0.0898133	10	10	P1P2	0.788459	-0.0454218	10	10	P1P2	0.0944786	-0.115142	10	10	P1P2	0.289093	-0.0407094	10	10	P1P2	0.480601	-0.0673597	10	10
SHISA6	P1P2	0.285435	-0.075557	10	10	P1P2	0.437424	-0.00557864	10	10	P1P2	0.341046	-0.046007	10	10	P1P2	0.372758	0.340422	10	10	P1P2	0.793042	-0.178425	10	10	P1P2	0.803173	0.108949	10	10	P1P2	0.277772	0.0120702	10	10	P1P2	0.847649	-0.111313	10	10	P1P2	0.372943	-0.0477194	10	10
SHISA7	P1P2	0.07488	-0.0817364	9	9	P1P2	0.850902	0.00602698	10	10	P1P2	0.105153	-0.0621718	9	9	P1P2	0.557467	-0.1062	10	10	P1P2	0.90828	-0.187538	10	10	P1P2	0.549738	-0.218862	10	10	P1P2	0.19014	-0.0504224	9	9	P1P2	0.385478	-0.0637844	10	10	P1P2	0.382342	-0.0746685	9	9
SHISA8	P1P2	0.0708897	-0.0796514	10	10	P1P2	0.511275	0.0660099	10	10	P1P2	0.91955	-0.0238682	10	10	P1P2	0.223918	0.14715	10	10	P1P2	0.174524	-0.0751979	10	10	P1P2	0.753145	-0.000230846	10	10	P1P2	0.20772	-0.0563124	10	10	P1P2	0.66825	0.033576	10	10	P1P2	0.670884	-0.0246907	10	10
SHISA9	P1P2	0.291455	0.0336124	10	10	P1P2	0.636344	-0.0241128	9	9	P1P2	0.436939	0.00365682	9	9	P1P2	0.301635	-0.0703305	10	10	P1P2	0.0586883	0.281829	10	10	P1P2	0.414693	0.0970987	10	10	P1P2	0.853985	-0.0110536	10	10	P1P2	0.0914458	0.0864557	9	9	P1P2	0.127889	0.0510529	9	9
SHKBP1	P1P2	0.688133	-0.00186446	10	10	P1P2	0.810342	0.0120263	10	10	P1P2	0.950486	0.00997062	10	10	P1P2	0.512534	0.014979	10	10	P1P2	0.181478	-0.0781586	10	10	P1P2	0.474454	-0.0994104	10	10	P1P2	0.960163	-0.0357112	10	10	P1P2	0.524118	-0.0332327	10	10	P1P2	0.595172	-0.0278616	10	10
SHMT1	P1P2	0.934358	-0.0216225	10	10	P1P2	0.686638	-0.0207419	10	10	P1P2	0.82672	-0.0227339	10	10	P1P2	0.550819	-0.0750666	10	10	P1P2	0.851594	-0.0128396	10	10	P1P2	0.935288	0.0105873	10	10	P1P2	0.312296	0.0221054	10	10	P1P2	0.92435	0.044087	10	10	P1P2	0.914893	0.00924771	10	10
SHMT2	P1P2	0.369846	0.0554295	10	10	P1P2	0.901309	0.0425088	9	9	P1P2	0.424391	0.0556408	9	9	P1P2	0.0821031	-0.119976	9	9	P1P2	0.232054	0.0976342	9	9	P1P2	0.98371	-0.0984296	9	9	P1P2	0.312471	-0.0453031	9	9	P1P2	0.485019	-0.0346193	10	10	P1P2	0.760798	0.0330782	9	9
SHOC2	P1P2	0.00460964	-0.109015	10	10	P1P2	0.000125628	-0.11741	10	10	P1P2	0.00060295	-0.113063	10	10	P1P2	0.0827255	-0.0818427	10	10	P1P2	0.857628	-0.273862	10	10	P1P2	0.326725	-0.183028	10	10	P1P2	0.000226017	-0.191461	10	10	P1P2	2.21753e-05	-0.238473	10	10	P1P2	1.18928e-05	-0.212488	10	10
SHOX	P1P2	0.859907	0.0247866	10	10	P1P2	0.784901	-0.0453056	10	10	P1P2	0.764626	-0.0158283	10	10	P1P2	0.895229	-0.0655227	10	10	P1P2	0.385078	0.0115251	10	10	P1P2	0.574251	-0.0269988	10	10	P1P2	0.713706	-0.0166287	10	10	P1P2	0.452413	-0.0252998	10	10	P1P2	0.911336	-0.0464625	10	10
SHOX2	P1P2	0.971604	-0.019005	10	10	P1P2	0.465208	-0.021423	10	10	P1P2	0.533145	-0.00933714	10	10	P1P2	0.748207	0.0458718	10	10	P1P2	0.92236	0.144379	10	10	P1P2	0.753145	0.0754065	10	10	P1P2	0.78422	-0.0369939	10	10	P1P2	0.957851	-0.0363549	10	10	P1P2	0.772871	0.021254	10	10
SHPK	P1P2	0.362892	-0.0209982	10	10	P1P2	0.648262	0.0154976	10	10	P1P2	0.961214	-0.000100838	10	10	P1P2	0.637912	-0.133269	10	10	P1P2	0.373216	-0.286324	10	10	P1P2	0.242747	-0.214244	10	10	P1P2	0.186763	-0.101143	10	10	P1P2	0.547878	-0.060642	10	10	P1P2	0.127778	-0.0415316	10	10
SHPRH	P1P2	0.886187	0.00316347	10	10	P1P2	0.999882	0.0709289	10	10	P1P2	0.95716	0.0206484	10	10	P1P2	0.157861	-0.0120797	10	10	P1P2	0.315926	-0.0716994	10	10	P1P2	0.0900868	-0.0267879	10	10	P1P2	0.321642	-0.0365081	10	10	P1P2	0.810243	-0.0391269	10	10	P1P2	0.32632	-0.024821	10	10
SHQ1	P1P2	0.300193	0.0374164	10	10	P1P2	0.698851	0.030081	10	10	P1P2	0.442811	0.0293484	10	10	P1P2	0.702874	-0.024404	10	10	P1P2	0.134515	-0.0941046	10	10	P1P2	0.146639	-0.0429484	10	10	P1P2	0.352914	0.0402701	10	10	P1P2	0.522393	-0.0332639	10	10	P1P2	0.871641	0.0235947	10	10
SHROOM1	P1P2	0.978374	0.0310174	10	10	P1P2	0.376307	0.00956599	10	10	P1P2	0.923352	0.0269187	10	10	P1P2	0.524914	0.0439729	10	10	P1P2	0.550477	0.0510855	10	10	P1P2	0.934577	0.0264486	10	10	P1P2	0.701325	0.0410885	10	10	P1P2	0.616591	0.0121215	10	10	P1P2	0.76214	0.0295547	10	10
SHROOM2	P1P2	0.544097	0.0134111	10	10	P1P2	0.563702	0.0273339	10	10	P1P2	0.383101	0.00876378	10	10	P1P2	0.517794	-0.0407939	10	10	P1P2	0.641842	-0.102193	10	10	P1P2	0.496069	-0.110254	10	10	P1P2	0.998933	0.0209781	10	10	P1P2	0.958202	0.0164333	10	10	P1P2	0.785254	-0.0282248	10	10
SHROOM3	ENST00000296043.6	0.897925	0.0219205	9	9	ENST00000296043.6	0.896885	-0.00255964	10	10	ENST00000296043.6	0.786142	0.00506699	9	9	ENST00000296043.6	0.00689642	-0.234946	10	10	ENST00000296043.6	0.175654	-0.0593035	10	10	ENST00000296043.6	0.011383	-0.164188	10	10	ENST00000296043.6	0.265299	-0.046848	9	9	ENST00000296043.6	0.145805	0.0110321	10	10	ENST00000296043.6	0.111356	-0.0091878	9	9
SHROOM4	P1P2	0.894074	0.116577	10	10	P1P2	0.765996	0.112985	10	10	P1P2	0.868675	0.109154	10	10	P1P2	0.336433	-0.201791	10	10	P1P2	0.822482	-0.15723	10	10	P1P2	0.575064	-0.131176	10	10	P1P2	0.657232	0.0969093	10	10	P1P2	0.177967	0.0755307	10	10	P1P2	0.547436	0.0408696	10	10
SI	P1P2	0.105042	-0.11124	9	9	P1P2	0.252191	-0.0750908	9	9	P1P2	0.104074	-0.0931656	9	9	P1P2	0.082765	0.283408	9	9	P1P2	0.253553	0.176435	9	9	P1P2	0.0835442	0.267545	9	9	P1P2	0.77223	-0.0332231	9	9	P1P2	0.830287	-0.0418353	9	9	P1P2	0.651098	-0.0534199	9	9
SIAE	P1P2	0.0395149	0.106247	10	10	P1P2	0.332717	0.093806	10	10	P1P2	0.0602973	0.0903503	10	10	P1P2	0.141181	-0.0611222	10	10	P1P2	0.105418	-0.42645	10	10	P1P2	0.0812971	-0.281638	10	10	P1P2	0.357634	0.144261	10	10	P1P2	0.848341	-0.0473825	10	10	P1P2	0.570356	0.02571	10	10
SIAH1	P1P2	0.333737	0.00760734	10	10	P1P2	0.503137	0.0210586	10	10	P1P2	0.860438	-0.000412951	10	10	P1P2	0.552998	-0.0310493	10	10	P1P2	0.455326	-0.0623654	10	10	P1P2	0.702363	-0.0222922	10	10	P1P2	0.680176	0.0014542	10	10	P1P2	0.535205	0.0563626	10	10	P1P2	0.906834	-0.0259048	10	10
SIAH2	P1P2	0.902088	0.0184443	10	10	P1P2	0.872501	0.0200303	10	10	P1P2	0.790091	0.0310078	10	10	P1P2	0.238637	0.0575603	10	10	P1P2	0.710479	-0.0504613	10	10	P1P2	0.303059	0.0319646	10	10	P1P2	0.324116	-0.0203243	10	10	P1P2	0.683966	0.0143788	10	10	P1P2	0.491454	0.00186599	10	10
SIAH3	P1P2	0.105839	0.0651174	10	10	P1P2	0.866685	0.023458	10	10	P1P2	0.441211	0.0343501	10	10	P1P2	0.746411	-0.0487218	10	10	P1P2	0.609164	-0.110602	10	10	P1P2	0.894634	-0.0611456	10	10	P1P2	0.0679038	0.0500246	10	10	P1P2	0.467701	-0.00478831	10	10	P1P2	0.283796	0.0136568	10	10
SIDT1	P1P2	0.325755	0.0332419	10	10	P1P2	0.932638	0.0204853	10	10	P1P2	0.464264	0.054031	10	10	P1P2	0.403952	-0.0944885	10	10	P1P2	0.375044	0.16571	10	10	P1P2	0.600513	-0.0550204	10	10	P1P2	0.792113	-0.0288145	10	10	P1P2	0.318571	0.0556919	10	10	P1P2	0.627449	0.0527849	10	10
SIDT2	P1P2	0.0306815	-0.134966	9	9	P1P2	0.305764	-0.075379	9	9	P1P2	0.178847	-0.135337	9	9	P1P2	0.0462093	-0.423473	9	9	P1P2	0.31234	0.0111611	9	9	P1P2	0.0571724	-0.0990272	9	9	P1P2	0.000167384	-0.273882	9	9	P1P2	0.00911525	-0.108798	9	9	P1P2	8.54302e-05	-0.19134	9	9
SIGIRR	P2	0.310523	-0.0100545	10	10	P1	0.455869	0.0477984	10	10	P1	0.282465	0.0317969	10	10	P1	0.227778	-0.119634	10	10	P1	0.125881	-0.29642	10	10	P1	0.088906	-0.219237	10	10	P2	0.463726	-0.0665837	10	10	P1	0.603904	-0.0810584	10	10	P2	0.387713	-0.0203941	10	10
SIGLEC1	P1P2	0.440055	0.0739289	10	10	P1P2	0.372176	0.060214	10	10	P1P2	0.562844	0.0581396	10	10	P1P2	0.168635	-0.153439	10	10	P1P2	0.796578	-0.0401578	10	10	P1P2	0.276991	-0.110824	10	10	P1P2	0.656157	0.0829303	10	10	P1P2	0.353606	0.0682349	10	10	P1P2	0.954111	0.0797439	10	10
SIGLEC10	P1P2	0.839831	-0.0282309	10	10	P1P2	0.923053	-0.0695183	9	9	P1P2	0.604432	-0.0338391	9	9	P1P2	0.875812	0.240156	10	10	P1P2	0.0657305	0.288509	9	9	P1P2	0.371836	0.116835	9	9	P1P2	0.328291	-0.00016092	10	10	P1P2	0.357284	-0.0161406	10	10	P1P2	0.570559	-0.01729	10	10
SIGLEC11	P1P2	0.465148	-0.103661	10	10	P1P2	0.882988	0.0168483	10	10	P1P2	0.567296	-0.0440387	10	10	P1P2	0.252425	0.0702023	10	10	P1P2	0.869837	-0.0251955	10	10	P1P2	0.652662	-0.0280501	10	10	P1P2	0.580976	-0.0523104	10	10	P1P2	0.827636	-0.0452651	10	10	P1P2	0.625966	-0.0776548	10	10
SIGLEC12	P1P2	0.902897	-0.0209183	9	9	P1P2	0.807741	0.0512409	9	9	P1P2	0.864722	0.0277113	9	9	P1P2	0.865818	-0.0829455	9	9	P1P2	0.350744	-0.088688	9	9	P1P2	0.441915	-0.1007	9	9	P1P2	0.654451	-0.0249233	9	9	P1P2	0.572961	-0.0235498	10	10	P1P2	0.624541	0.0369593	9	9
SIGLEC14	P1P2	0.59703	-0.0391161	9	9	P1P2	0.152232	0.0709095	9	9	P1P2	0.695175	0.013243	9	9	P1P2	0.955664	-0.008952	9	9	P1P2	0.651721	-0.0352989	9	9	P1P2	0.797945	-0.120446	9	9	P1P2	0.930813	-0.0919246	9	9	P1P2	0.185958	0.0337777	9	9	P1P2	0.400629	-0.0201201	9	9
SIGLEC15	P2	0.0181303	-0.0939414	9	9	P1	0.236369	0.036039	10	10	P2	0.403426	-0.0401845	8	8	P1	0.030572	-0.257743	10	10	P1	0.0179241	0.123249	10	10	P1	0.335621	0.00595419	10	10	P2	0.507784	-0.0701972	9	9	P1	0.028921	0.0475496	10	10	P1	0.36831	0.0278358	10	10
SIGLEC5	P1P2	0.0521713	0.146658	10	10	P1P2	0.1848	0.086658	10	10	P1P2	0.0423221	0.103738	10	10	P1P2	0.0892186	-0.173902	10	10	P1P2	0.285682	-0.115175	10	10	P1P2	0.0711857	-0.163233	10	10	P1P2	0.475782	0.187907	10	10	P1P2	0.500897	0.0510376	10	10	P1P2	0.0850671	0.0458511	10	10
SIGLEC6	P1P2	0.233418	0.117351	9	9	P1P2	0.0275618	0.0576422	9	9	P1P2	0.0127226	0.0856035	9	9	P1P2	0.145709	-0.036742	9	9	P1P2	0.0699083	-0.316223	9	9	P1P2	0.0120688	-0.164152	9	9	P1P2	0.531667	0.0892778	9	9	P1P2	0.262011	0.0581076	10	10	P1P2	0.288357	0.0408267	9	9
SIGLEC7	P1P2	0.842749	-0.0505656	8	8	P1P2	0.219184	-0.0613501	9	9	P1P2	0.561806	-0.0458191	8	8	P1P2	0.377704	0.23247	10	10	P1P2	0.897034	0.0531999	9	9	P1P2	0.334715	0.0920356	9	9	P1P2	0.752732	-0.0175185	8	8	P1P2	0.268942	-0.0576931	9	9	P1P2	0.841676	-0.0404747	8	8
SIGLEC8	P1P2	0.667747	-0.00654691	10	10	P1P2	0.033177	0.013937	9	9	P1P2	0.161562	0.0213832	9	9	P1P2	0.253779	0.110128	10	10	P1P2	0.523851	-0.064296	10	10	P1P2	0.91446	0.0997505	10	10	P1P2	0.990749	0.107424	10	10	P1P2	0.153021	0.0246756	9	9	P1P2	0.453793	0.0770153	9	9
SIGLEC9	P1P2	0.254114	-0.0659171	9	9	P1P2	0.711914	-0.0583483	10	10	P1P2	0.387341	-0.0150433	9	9	P1P2	0.761917	0.316861	9	9	P1P2	0.257769	0.0496014	10	10	P1P2	0.597694	0.167915	9	9	P1P2	0.966998	-0.0012768	9	9	P1P2	0.486862	-0.0734302	10	10	P1P2	0.892455	0.0171999	9	9
SIGLECL1	P1P2	0.303961	-0.0434652	10	10	P1P2	0.714339	-0.0189667	10	10	P1P2	0.508281	-0.0329501	10	10	P1P2	0.80725	-0.01838	10	10	P1P2	0.285415	0.186232	10	10	P1P2	0.392555	-0.00328554	10	10	P1P2	0.0948602	-0.121001	10	10	P1P2	0.307067	-0.0372024	10	10	P1P2	0.541284	-0.0518896	10	10
SIGMAR1	P1P2	0.905038	-0.000465802	10	10	P1P2	0.125895	-0.129537	10	10	P1P2	0.417968	-0.0619374	10	10	P1P2	0.2741	-0.0796469	10	10	P1P2	0.83402	-0.0451331	9	9	P1P2	0.683936	-0.00800566	9	9	P1P2	0.855501	-0.0521303	10	10	P1P2	0.43063	-0.0997805	9	9	P1P2	0.725532	-0.0130859	9	9
SIK1	P1P2	0.970892	-0.0211294	10	10	P1P2	0.250215	0.0667205	10	10	P1P2	0.785255	0.0325501	10	10	P1P2	0.503231	-0.00900245	10	10	P1P2	0.651936	-0.0466716	10	10	P1P2	0.504404	-0.027837	10	10	P1P2	0.606488	0.0265088	10	10	P1P2	0.282844	0.0271565	10	10	P1P2	0.767614	0.0187663	10	10
SIK2	P1P2	0.731033	0.0200618	10	10	P1P2	0.546368	0.0489362	9	9	P1P2	0.549514	0.0245008	9	9	P1P2	0.382529	-0.0583605	10	10	P1P2	0.234439	0.0511568	9	9	P1P2	0.577788	0.0739156	9	9	P1P2	0.83328	0.0164098	10	10	P1P2	0.250907	0.0407485	10	10	P1P2	0.556228	-0.0114831	10	10
SIK3	P1P2	0.419866	0.0360463	10	10	P1P2	0.0558706	0.068543	10	10	P1P2	0.168774	0.066829	10	10	P1P2	0.236401	-0.196416	10	10	P1P2	0.105195	-0.148186	10	10	P1P2	0.0965993	-0.169687	10	10	P1P2	0.943589	-0.0262172	10	10	P1P2	0.456408	0.039217	10	10	P1P2	0.659373	-0.00243249	10	10
SIKE1	P1P2	0.0767534	0.0311041	10	10	P1P2	0.442324	-0.0306753	10	10	P1P2	0.320079	0.0351823	10	10	P1P2	0.33191	0.298386	10	10	P1P2	0.129692	0.23877	10	10	P1P2	0.0289265	0.0938987	10	10	P1P2	0.00496262	0.140088	10	10	P1P2	0.429631	0.131499	10	10	P1P2	0.0121241	0.116244	10	10
SIL1	P1P2	0.272669	-0.0376073	10	10	P1P2	0.594429	-0.0636243	10	10	P1P2	0.272797	-0.0312999	10	10	P1P2	0.537251	0.0528974	10	10	P1P2	0.764119	-0.07117	10	10	P1P2	0.882863	0.0257732	10	10	P1P2	0.77134	-0.0713083	10	10	P1P2	0.394733	-0.055406	10	10	P1P2	0.45153	-0.0888898	10	10
SIM1	P1P2	0.341617	-0.016391	10	10	P1P2	0.654117	-0.0232219	10	10	P1P2	0.334261	-0.0114209	10	10	P1P2	0.266504	0.0521633	10	10	P1P2	0.652255	0.0583339	10	10	P1P2	0.705902	0.0174575	10	10	P1P2	0.117676	-0.0856441	10	10	P1P2	0.88889	-0.0124831	10	10	P1P2	0.127404	-0.0125521	10	10
SIM2	P1P2	0.858503	-0.0346265	10	10	P1P2	0.193714	-0.110324	10	10	P1P2	0.407723	-0.0675931	10	10	P1P2	0.479173	-0.0212994	10	10	P1P2	0.381849	-0.114652	10	10	P1P2	0.247709	-0.0489279	10	10	P1P2	0.29142	-0.0519425	10	10	P1P2	0.618043	-0.169033	10	10	P1P2	0.642151	-0.0861995	10	10
SIMC1	P1P2	0.0806537	0.0187071	10	10	P1P2	0.768592	-0.074016	10	10	P1P2	0.196025	-0.0452781	10	10	P1P2	0.351385	-0.0857641	10	10	P1P2	0.802291	0.00978311	10	10	P1P2	0.526141	-0.0348686	10	10	P1P2	0.30467	0.00937127	10	10	P1P2	0.940502	-0.0779895	10	10	P1P2	0.244464	-0.0341215	10	10
SIN3A	P2	0.0882678	0.0277924	10	10	P2	0.175202	-0.0503982	10	10	P1	0.140657	0.034045	9	9	P2	0.840454	0.0341573	10	10	P1	0.210175	-0.220328	9	9	P1	0.27544	-0.0400356	9	9	P2	0.272281	0.0731345	10	10	P2	0.0596124	-0.0822566	10	10	P2	0.475224	-0.0201728	10	10
SIN3B	P1P2	0.0640819	-0.0645751	10	10	P1P2	0.0304986	-0.111932	10	10	P1P2	0.00723086	-0.0520129	10	10	P1P2	0.351231	-0.166785	10	10	P1P2	0.0964187	-0.437518	10	10	P1P2	0.0752456	-0.321921	10	10	P1P2	0.00650847	-0.180113	10	10	P1P2	0.000842906	-0.239761	10	10	P1P2	0.00038305	-0.198504	10	10
SIPA1	P1	0.478356	0.0508524	10	10	P2	0.397071	0.0262982	9	9	P2	0.535504	0.0227445	9	9	P2	0.639537	0.0935395	9	9	P1	0.187396	0.123709	10	10	P1	0.237382	0.0567642	10	10	P1	0.212043	0.0426228	10	10	P2	0.168528	0.0236437	9	9	P1	0.136371	0.0175492	10	10
SIPA1L1	ENST00000381232.3,ENST00000555818.1	0.231472	-0.0630895	10	10	ENST00000381232.3,ENST00000555818.1	0.936516	-0.0115406	10	10	ENST00000381232.3,ENST00000555818.1	0.288132	-0.0103835	10	10	ENST00000381232.3,ENST00000555818.1	0.132239	0.0384909	10	10	ENST00000358550.2	0.235522	-0.00858504	10	10	ENST00000381232.3,ENST00000555818.1	0.550136	0.0519177	10	10	ENST00000358550.2	0.515741	0.072066	10	10	ENST00000358550.2	0.373978	0.0523429	10	10	ENST00000358550.2	0.341118	0.0497026	10	10
SIPA1L2	P1P2	0.443503	-0.0371956	10	10	P1P2	0.5673	-0.0435059	10	10	P1P2	0.256773	-0.0181341	10	10	P1P2	0.878498	0.171382	10	10	P1P2	0.257582	0.0653039	10	10	P1P2	0.504974	0.178776	10	10	P1P2	0.757053	-0.0180723	10	10	P1P2	0.984261	0.0251	10	10	P1P2	0.789624	-0.0060643	10	10
SIPA1L3	P1P2	0.294165	0.0693142	9	9	P1P2	0.351215	0.0307754	8	8	P1P2	0.0646635	0.0395765	8	8	P1P2	0.475519	0.00312004	9	9	P1P2	0.853908	0.114641	9	9	P1P2	0.983209	0.0531615	9	9	P1P2	0.249628	0.0163429	9	9	P1P2	0.519213	0.0269099	8	8	P1P2	0.150804	0.0533137	8	8
SIRPA	P1P2	0.373354	-0.0321831	10	10	P1P2	0.539606	-0.0624377	10	10	P1P2	0.802099	-0.0406906	10	10	P1P2	0.534713	-0.154673	10	10	P1P2	0.190232	-0.16913	10	10	P1P2	0.254352	-0.128476	10	10	P1P2	0.669748	-0.14159	10	10	P1P2	0.121624	-0.14654	10	10	P1P2	0.830868	-0.13508	10	10
SIRPB1	P1P2	0.512254	0.0545483	10	10	P1P2	0.20436	0.100425	10	10	P1P2	0.111739	0.0470121	10	10	P1P2	0.158428	-0.236904	10	10	P1P2	0.0130179	-0.266583	10	10	P1P2	0.00207725	-0.164723	10	10	P1P2	0.663154	-0.0541864	10	10	P1P2	0.307485	0.00366531	10	10	P1P2	0.447945	-0.00341102	10	10
SIRPB2	P1P2	0.0182706	-0.0686357	10	10	P1P2	0.0506999	-0.0440778	10	10	P1P2	0.0046815	-0.0428073	10	10	P1P2	0.0574969	0.224108	10	10	P1P2	0.439587	-0.223073	10	10	P1P2	0.356355	-0.113119	10	10	P1P2	0.786848	-0.0459742	10	10	P1P2	0.0176794	-0.137594	10	10	P1P2	0.100673	-0.113949	10	10
SIRPD	P1P2	0.258162	-0.0125085	10	10	P1P2	0.94357	0.00510361	10	10	P1P2	0.679511	-0.027521	10	10	P1P2	0.223186	0.0429153	10	10	P1P2	0.604203	0.0255583	10	10	P1P2	0.317984	0.0394703	10	10	P1P2	0.723154	0.033103	10	10	P1P2	0.837744	0.0076369	10	10	P1P2	0.946969	0.0172931	10	10
SIRPG	P1P2	0.879134	-0.00862928	10	10	P1P2	0.169258	0.0179582	10	10	P1P2	0.571358	-0.00504712	10	10	P1P2	0.787808	-0.103366	10	10	P1P2	0.260892	0.23066	10	10	P1P2	0.918243	0.0964538	10	10	P1P2	0.71537	0.032232	10	10	P1P2	0.0225752	0.0475272	10	10	P1P2	0.546243	0.0561255	10	10
SIRT1	P1P2	0.463602	0.0221773	10	10	P1P2	0.828607	-0.0153387	10	10	P1P2	0.574617	0.0169233	10	10	P1P2	0.948268	-0.0153359	10	10	P1P2	0.851826	-0.100603	10	10	P1P2	0.833736	-0.121459	10	10	P1P2	0.449432	0.0467805	10	10	P1P2	0.293062	-0.0736658	10	10	P1P2	0.231623	-0.0175364	10	10
SIRT2	P1P2	0.407276	-0.0570381	10	10	P1P2	0.447962	0.0160323	10	10	P1P2	0.744843	-0.0131191	10	10	P1P2	0.168177	0.140623	10	10	P1P2	0.679341	0.0725796	10	10	P1P2	0.338319	0.140263	10	10	P1P2	0.943115	-0.0349896	10	10	P1P2	0.1869	0.0184184	10	10	P1P2	0.542868	0.0323691	10	10
SIRT3	P1P2	0.0922289	0.123326	10	10	P1P2	0.0159378	0.107248	10	10	P1P2	0.0340972	0.115287	10	10	P1P2	0.0224198	-0.22854	10	10	P1P2	0.00235459	-0.26825	10	10	P1P2	0.00199967	-0.248395	10	10	P1P2	0.629424	0.0294278	10	10	P1P2	0.475224	0.00379517	10	10	P1P2	0.507977	0.0166115	10	10
SIRT4	P1P2	0.584547	-0.012074	10	10	P1P2	0.352173	-0.0343581	10	10	P1P2	0.344854	-0.0165021	10	10	P1P2	0.576528	0.036874	10	10	P1P2	0.975695	-0.0736261	10	10	P1P2	0.646872	-0.0219934	10	10	P1P2	0.323387	-0.0174203	10	10	P1P2	0.362692	-0.0988151	10	10	P1P2	0.271102	-0.0771323	10	10
SIRT5	P1P2	0.681258	0.0976812	8	8	P1P2	0.711364	-0.0247247	10	10	P1P2	0.524525	0.059978	8	8	P1P2	0.13679	-0.199161	10	10	P1P2	0.122336	-0.165781	10	10	P1P2	0.102916	-0.227499	10	10	P1P2	0.757027	0.0322763	8	8	P1P2	0.321868	-0.108473	10	10	P1P2	0.95934	-0.0336962	8	8
SIRT6	P1P2	0.145015	-0.0636068	10	10	P1P2	0.131471	-0.0445626	10	10	P1P2	0.0703758	-0.0495317	10	10	P1P2	0.939543	0.0844144	10	10	P1P2	0.370839	-0.27582	10	10	P1P2	0.31096	-0.0415593	10	10	P1P2	0.152228	-0.0399055	10	10	P1P2	0.056418	-0.135901	10	10	P1P2	0.0223885	-0.0900383	10	10
SIRT7	P1P2	0.00597682	-0.171499	9	9	P1P2	0.0136332	-0.206549	10	10	P1P2	0.0087563	-0.186831	9	9	P1P2	0.383613	-0.184473	9	9	P1P2	0.236531	0.0434192	9	9	P1P2	0.487161	-0.166324	9	9	P1P2	0.0179597	-0.357176	9	9	P1P2	0.0505923	-0.213581	9	9	P1P2	0.0198121	-0.285378	9	9
SIT1	P1P2	0.080535	0.0156742	8	8	P1P2	0.00344025	0.152761	9	9	P1P2	0.697727	0.0321217	8	8	P1P2	0.0808465	0.113829	9	9	P1P2	0.199813	-0.439129	9	9	P1P2	0.243483	-0.297754	9	9	P1P2	0.0382707	-0.0133385	8	8	P1P2	0.0356575	0.081008	9	9	P1P2	0.290547	0.0125126	8	8
SIVA1	P1P2	0.605595	0.0257944	10	10	P1P2	0.734392	-0.00776919	10	10	P1P2	0.758014	-0.0108311	10	10	P1P2	0.951924	0.1474	10	10	P1P2	0.768636	0.120876	10	10	P1P2	0.956634	0.106975	10	10	P1P2	0.903569	0.103696	10	10	P1P2	0.316504	0.0284526	10	10	P1P2	0.753725	0.0819216	10	10
SIX1	P1P2	0.690656	-0.00462413	10	10	P1P2	0.910567	-0.019441	9	9	P1P2	0.639648	0.0226946	9	9	P1P2	0.374349	0.235205	10	10	P1P2	0.477586	-0.134774	9	9	P1P2	0.56774	0.0358253	9	9	P1P2	0.241016	0.114427	10	10	P1P2	0.692854	0.0128048	10	10	P1P2	0.177355	0.0639414	10	10
SIX2	P1P2	0.160837	-0.0447438	10	10	P1P2	0.539606	-0.0131714	10	10	P1P2	0.24286	-0.0417034	10	10	P1P2	0.362988	-0.116025	10	10	P1P2	0.669618	0.0203343	10	10	P1P2	0.409259	-0.00520215	10	10	P1P2	0.0576125	-0.0899549	10	10	P1P2	0.453299	0.0108573	10	10	P1P2	0.110453	-0.0715318	10	10
SIX3	P1P2	0.536217	-0.0302073	10	10	P1P2	0.733391	0.0262361	10	10	P1P2	0.876218	-0.0285454	10	10	P1P2	0.542147	0.03743	10	10	P1P2	0.839437	-0.0550514	10	10	P1P2	0.764711	-0.02649	10	10	P1P2	0.188256	-0.0332534	10	10	P1P2	0.51638	0.0144006	10	10	P1P2	0.827372	-0.0347307	10	10
SIX4	P1P2	0.00531828	0.0827541	10	10	P1P2	0.00298129	0.0879553	10	10	P1P2	0.000236108	0.0610265	10	10	P1P2	0.764652	-0.00179923	10	10	P1P2	0.695447	-0.120113	10	10	P1P2	0.855658	0.0173828	10	10	P1P2	0.00306563	0.132523	10	10	P1P2	0.00811099	0.0933317	10	10	P1P2	0.000536548	0.0864277	10	10
SIX5	P1P2	0.172526	-0.0296739	10	10	P1P2	0.336566	-0.0151705	10	10	P1P2	0.11843	-0.0158203	10	10	P1P2	0.814371	-0.0320332	10	10	P1P2	0.208452	0.0631669	10	10	P1P2	0.256594	0.0397108	10	10	P1P2	0.167915	-0.0248067	10	10	P1P2	0.835904	0.0128645	10	10	P1P2	0.480787	-0.0260859	10	10
SIX6	P1P2	0.623811	0.0182869	10	10	P1P2	0.471827	0.01549	10	10	P1P2	0.498546	0.0146597	10	10	P1P2	0.744393	0.0553375	10	10	P1P2	0.30835	-0.123891	10	10	P1P2	0.588135	-0.0272368	10	10	P1P2	0.584648	0.0323768	10	10	P1P2	0.885285	-0.0262781	10	10	P1P2	0.612894	0.0028638	10	10
SKA1	P1P2	6.61072e-06	-0.151289	10	10	P1P2	1.75126e-05	-0.19529	10	10	P1P2	9.00481e-07	-0.160017	10	10	P1P2	0.0706873	-0.194985	9	9	P1P2	0.80252	-0.19504	10	10	P1P2	0.230409	-0.184855	9	9	P1P2	7.8765e-06	-0.293269	9	9	P1P2	4.08754e-06	-0.23938	10	10	P1P2	1.88821e-06	-0.257219	9	9
SKA2	P1P2	0.0539273	-0.222565	10	10	P1P2	0.00468478	-0.067218	10	10	P1P2	0.0112194	-0.187183	10	10	P1P2	0.839064	-0.110096	10	10	P1P2	0.224387	-0.101247	10	10	P1P2	0.686298	0.0667073	10	10	P1P2	0.0191921	-0.242839	10	10	P1P2	0.0041161	-0.184353	10	10	P1P2	0.0193037	-0.199974	10	10
SKA3	P1P2	0.0115169	-0.224027	8	8	P1P2	0.000966547	-0.184078	8	8	P1P2	0.0694534	-0.168827	6	6	P1P2	0.245188	0.159068	7	7	P1P2	0.00197506	-0.444667	7	7	P1P2	0.00448728	-0.236388	6	6	P1P2	0.0043041	-0.245658	8	8	P1P2	2.81342e-06	-0.405784	9	9	P1P2	6.78195e-05	-0.289738	8	8
SKAP1	P1P2	0.8187	-0.0582369	10	10	P1P2	0.104148	0.0060875	10	10	P1P2	0.226484	-0.0267007	10	10	P1P2	0.169185	-0.322225	10	10	P1P2	0.270932	-0.168172	10	10	P1P2	0.0519993	-0.245199	10	10	P1P2	0.0433744	-0.112785	10	10	P1P2	0.855036	0.0105636	10	10	P1P2	0.158121	-0.0307735	10	10
SKAP2	P1P2	0.964598	-0.0239242	10	10	P1P2	0.765207	0.0184574	10	10	P1P2	0.828119	-0.0146746	10	10	P1P2	0.984281	-0.066271	10	10	P1P2	0.312017	-0.167791	10	10	P1P2	0.442848	-0.0687971	10	10	P1P2	0.841874	-0.0308762	10	10	P1P2	0.595715	-0.0670555	10	10	P1P2	0.729105	-0.0354746	10	10
SKI	ENST00000378536.4	0.824029	-0.0152801	10	10	ENST00000378536.4	0.788311	-0.0131278	10	10	ENST00000378536.4	0.979348	0.013716	10	10	ENST00000378536.4	0.341446	0.0417543	10	10	ENST00000378536.4	0.856931	-0.0811104	10	10	ENST00000378536.4	0.593897	-0.0827803	10	10	ENST00000378536.4	0.669098	0.0228851	10	10	ENST00000378536.4	0.59878	-0.0747834	10	10	ENST00000378536.4	0.59083	-0.00712477	10	10
SKIDA1	P2	0.363128	0.0116273	10	10	P1	0.19708	-0.0176022	10	10	P2	0.214095	-0.0369013	10	10	P1	0.550423	0.0242733	10	10	P1	0.514743	0.0651691	10	10	P1	0.398187	0.0316247	10	10	P2	0.494936	0.0435813	10	10	P2	0.231641	0.010444	10	10	P2	0.225272	0.0219503	10	10
SKIL	P1P2	0.059494	-0.0311629	10	10	P1P2	0.0119947	-0.119217	10	10	P1P2	0.0107767	-0.090941	10	10	P1P2	0.128735	-0.305622	10	10	P1P2	0.640572	0.135508	10	10	P1P2	0.763802	-0.109382	10	10	P1P2	0.0600604	-0.223592	10	10	P1P2	0.00743161	-0.110349	10	10	P1P2	0.00800167	-0.146288	10	10
SKIV2L	P1P2	0.512158	0.0398769	10	10	P1P2	0.401353	-0.0398066	10	10	P1P2	0.98651	0.0263874	10	10	P1P2	0.0518652	-0.347628	10	10	P1P2	0.70509	0.065392	10	10	P1P2	0.327755	-0.121064	10	10	P1P2	0.345263	-0.151775	10	10	P1P2	0.232331	-0.0469529	10	10	P1P2	0.85308	-0.110736	10	10
SKIV2L2	P1P2	0.0745462	-0.0876121	10	10	P1P2	0.0758152	-0.101671	10	10	P1P2	0.0555531	-0.0946416	10	10	P1P2	0.353686	-0.295317	10	10	P1P2	0.0294482	-0.354302	10	10	P1P2	0.0810373	-0.308194	10	10	P1P2	0.00481342	-0.292725	10	10	P1P2	0.0121873	-0.278108	10	10	P1P2	0.00491082	-0.285417	10	10
SKOR1	P1P2	0.0145394	-0.0925392	9	9	P1P2	0.551392	-0.0317889	10	10	P1P2	0.182857	-0.0649941	9	9	P1P2	0.0417236	0.231931	9	9	P1P2	0.575531	0.0664797	10	10	P1P2	0.045399	0.153909	9	9	P1P2	0.192055	-0.0195953	9	9	P1P2	0.416424	0.012723	10	10	P1P2	0.93645	-0.0263924	9	9
SKOR2	ENST00000400404.1,ENST00000425639.1	0.139508	0.0888173	10	10	ENST00000400404.1,ENST00000425639.1	0.390988	0.0143033	10	10	ENST00000400404.1,ENST00000425639.1	0.0909557	0.045459	10	10	ENST00000400404.1,ENST00000425639.1	0.387066	-0.141496	10	10	ENST00000400404.1,ENST00000425639.1	0.0790485	-0.243222	10	10	ENST00000400404.1,ENST00000425639.1	0.0974994	-0.176662	10	10	ENST00000400404.1,ENST00000425639.1	0.224379	0.0441125	10	10	ENST00000400404.1,ENST00000425639.1	0.561393	-0.0691546	10	10	ENST00000400404.1,ENST00000425639.1	0.783186	0.0047239	10	10
SKP1	P1P2	0.23311	-0.0580409	9	9	P1P2	0.307238	-0.0254948	9	9	P1P2	0.217244	-0.0267432	9	9	P1P2	0.00414078	-0.393328	9	9	P1P2	0.921607	-0.0986021	8	8	P1P2	0.148344	-0.120347	7	7	P1P2	0.0286465	-0.214862	8	8	P1P2	0.4053	-0.0931137	9	9	P1P2	0.115944	-0.0791897	7	7
SKP2	P1P2	0.763637	0.060888	10	10	P1P2	0.529302	-0.136168	10	10	P1P2	0.674257	-0.0435149	10	10	P1P2	0.104	-0.237712	10	10	P1P2	0.0135966	-0.319694	10	10	P1P2	0.00318753	-0.206643	10	10	P1P2	0.517375	-0.169028	10	10	P1P2	0.00340492	-0.196206	10	10	P1P2	0.0507735	-0.182617	10	10
SLA	P1P2	0.0332228	0.126914	10	10	P1P2	0.343898	-0.0404221	10	10	P1P2	0.131522	0.081339	10	10	P1P2	0.279465	-0.143518	10	10	P1P2	0.359252	-0.0908902	10	10	P1P2	0.116116	-0.0434094	10	10	P1P2	0.21632	0.182857	10	10	P1P2	0.227872	-0.0222893	10	10	P1P2	0.445802	0.086865	10	10
SLA2	P1P2	0.0984371	-0.0782824	10	10	P1P2	0.848585	-0.0314448	10	10	P1P2	0.495134	-0.0373279	10	10	P1P2	0.367774	-0.0636092	10	10	P1P2	0.902538	-0.0386397	10	10	P1P2	0.566762	-0.042079	10	10	P1P2	0.226028	-0.0394024	10	10	P1P2	0.637151	0.0366425	10	10	P1P2	0.646868	-0.0458168	10	10
SLAIN1	ENST00000358679.3	0.000928928	0.176113	10	10	ENST00000358679.3	0.0111955	0.147839	10	10	ENST00000358679.3	0.00232576	0.155874	10	10	ENST00000358679.3	0.00500544	-0.32568	10	10	ENST00000358679.3	0.187544	-0.259263	10	10	ENST00000358679.3	0.00475747	-0.22066	10	10	ENST00000358679.3	0.0251039	0.0816175	10	10	ENST00000358679.3	0.00254853	0.11371	10	10	ENST00000358679.3	0.00658433	0.142088	10	10
SLAIN2	P1P2	0.920329	-0.0433398	9	9	P1P2	0.217959	0.00245195	9	9	P1P2	0.476815	-0.0107932	9	9	P1P2	0.615942	0.297967	9	9	P1P2	0.864439	0.0969344	9	9	P1P2	0.505254	0.179943	9	9	P1P2	0.397222	0.0121982	9	9	P1P2	0.101941	0.0516118	9	9	P1P2	0.135063	0.0526806	9	9
SLAMF1	P1P2	0.626553	-0.0491832	10	10	P1P2	0.777414	0.0025709	10	10	P1P2	0.779968	-0.0311714	10	10	P1P2	0.664374	0.0172969	10	10	P1P2	0.660164	-0.0584394	10	10	P1P2	0.90879	-0.0451639	10	10	P1P2	0.265267	0.0420357	10	10	P1P2	0.995184	-0.0441001	10	10	P1P2	0.524787	-0.0441403	10	10
SLAMF6	P1P2	0.475956	-0.0996076	10	10	P1P2	0.588712	-0.100458	10	10	P1P2	0.511163	-0.0847821	10	10	P1P2	0.273191	0.0736573	10	10	P1P2	0.538399	0.0216527	10	10	P1P2	0.193654	0.0181069	10	10	P1P2	0.89639	-0.0867823	10	10	P1P2	0.559212	-0.154029	10	10	P1P2	0.814586	-0.101407	10	10
SLAMF7	P1P2	0.174601	0.042316	9	9	P1P2	0.209464	-0.0785741	10	10	P1P2	0.0991317	-0.0371333	9	9	P1P2	0.324113	-0.115577	9	9	P1P2	0.042569	0.265784	10	10	P1P2	0.089306	0.121092	9	9	P1P2	0.43635	-0.0239681	8	8	P1P2	0.812298	-0.0530637	10	10	P1P2	0.746611	0.0258524	8	8
SLAMF8	P1P2	0.694613	-0.023001	10	10	P1P2	0.24628	0.0921052	10	10	P1P2	0.460073	0.0250311	10	10	P1P2	0.125926	0.196801	10	10	P1P2	0.85171	0.0794095	10	10	P1P2	0.504594	0.196962	10	10	P1P2	0.351914	0.0196036	10	10	P1P2	0.186998	0.127444	10	10	P1P2	0.214264	0.0959622	10	10
SLAMF9	P1P2	0.392601	0.0414721	10	10	P1P2	0.591771	-0.0140534	10	10	P1P2	0.481984	-0.00125614	10	10	P1P2	0.853098	0.104102	10	10	P1P2	0.778712	0.162239	10	10	P1P2	0.959246	0.194084	10	10	P1P2	0.241972	0.0712035	10	10	P1P2	0.523064	0.0325094	10	10	P1P2	0.200795	0.0425491	10	10
SLBP	P1P2	0.710189	0.00669971	10	10	P1P2	0.589119	-0.0691368	10	10	P1P2	0.634945	-0.047162	10	10	P1P2	0.755852	-0.229211	10	10	P1P2	0.637929	0.0582337	10	10	P1P2	0.67494	-0.118867	10	10	P1P2	0.901214	-0.123959	10	10	P1P2	0.989311	-0.0920479	10	10	P1P2	0.93579	-0.0756636	10	10
SLC10A1	P1P2	0.673897	-0.0417239	9	9	P1P2	0.931099	-0.0539216	9	9	P1P2	0.773313	-0.0241915	9	9	P1P2	0.434347	-0.112474	9	9	P1P2	0.104641	0.209621	9	9	P1P2	0.159725	0.0566053	9	9	P1P2	0.948019	-0.0223349	9	9	P1P2	0.452826	0.0192836	9	9	P1P2	0.949994	0.034772	9	9
SLC10A2	P1P2	0.0215629	0.0408277	10	10	P1P2	0.107722	0.0293958	10	10	P1P2	0.0201301	0.0373658	10	10	P1P2	0.157817	0.0255578	10	10	P1P2	0.708608	-0.108752	10	10	P1P2	0.478698	-0.0904131	10	10	P1P2	0.414091	0.0486303	10	10	P1P2	0.706374	-0.0663633	10	10	P1P2	0.425214	0.00170943	10	10
SLC10A3	P1P2	0.445496	0.044942	9	9	P1P2	0.115611	0.0320745	7	7	P1P2	0.0977847	0.0682979	7	7	P1P2	0.439321	-0.356391	9	9	P1P2	0.316683	-0.130725	8	8	P1P2	0.282913	-0.257924	8	8	P1P2	0.90246	-0.0550298	9	9	P1P2	0.69469	0.0148614	8	8	P1P2	0.988664	-0.0473384	8	8
SLC10A4	P1P2	0.00123425	0.128792	8	8	P1P2	0.25101	0.0285765	8	8	P1P2	0.0108861	0.0898614	7	7	P1P2	0.845015	-0.106692	8	8	P1P2	0.0140082	-0.233053	9	9	P1P2	0.0344777	-0.142865	8	8	P1P2	0.000436845	0.189563	9	9	P1P2	0.587145	-0.0266391	8	8	P1P2	0.0288238	0.0965208	8	8
SLC10A5	P1P2	0.536413	-0.0237315	10	10	P1P2	0.196669	-0.0239858	10	10	P1P2	0.265022	-0.0208756	10	10	P1P2	0.772575	-0.193235	10	10	P1P2	0.154599	0.241197	10	10	P1P2	0.312528	-0.0420196	10	10	P1P2	0.201881	0.00445021	10	10	P1P2	0.751498	0.0110701	10	10	P1P2	0.468778	-0.0223202	10	10
SLC10A6	P1P2	0.433556	0.131149	10	10	P1P2	0.0808717	0.098669	10	10	P1P2	0.218654	0.114909	10	10	P1P2	0.810234	0.0634799	10	10	P1P2	0.231922	-0.000485388	10	10	P1P2	0.224394	-0.00790778	10	10	P1P2	0.197038	0.171876	10	10	P1P2	0.0168448	0.141066	10	10	P1P2	0.0979746	0.156471	10	10
SLC10A7	P1P2	0.601546	0.0664175	8	8	P1P2	1	-0.0394762	10	10	P1P2	0.482273	0.0589887	8	8	P1P2	0.298595	0.00627889	9	9	P1P2	0.124751	-0.0487773	10	10	P1P2	0.0474339	-0.0581322	9	9	P1P2	0.489288	0.085025	9	9	P1P2	0.0686615	-0.0248837	10	10	P1P2	0.338356	-0.0086941	9	9
SLC11A1	P1P2	0.878899	-0.0607409	10	10	P1P2	0.181011	-0.00187416	10	10	P1P2	0.508281	-0.00152544	10	10	P1P2	0.568564	0.160246	9	9	P1P2	0.137114	-0.0737235	10	10	P1P2	0.482644	0.126677	9	9	P1P2	0.160213	0.0887819	9	9	P1P2	0.169447	-0.122451	10	10	P1P2	0.0607316	0.0773058	9	9
SLC11A2	P2	0.567877	-0.00957389	10	10	P1	0.000252594	-0.117449	10	10	P1	0.019711	-0.0791887	9	9	P2	0.197172	-0.0637536	10	10	P2	0.441954	-0.162645	10	10	P2	0.124873	-0.0355721	10	10	P2	0.165408	-0.0812654	10	10	P1	5.49065e-05	-0.223581	9	9	P1	0.000796183	-0.135928	9	9
SLC12A1	P2	0.204987	0.0655639	10	10	P2	0.294497	0.0388881	10	10	P2	0.163918	0.0466502	10	10	P1	0.0116307	0.285052	10	10	P1	0.141746	-0.164287	10	10	P1	0.403198	0.0445964	10	10	P2	0.106665	0.0853785	10	10	P2	0.669322	-0.0257005	10	10	P2	0.225386	0.0544061	10	10
SLC12A2	P1P2	0.398149	0.0281476	10	10	P1P2	0.300597	0.0407708	10	10	P1P2	0.302071	0.0540041	10	10	P1P2	0.0136302	-0.143219	10	10	P1P2	0.694901	0.0407309	10	10	P1P2	0.208667	-0.0439782	10	10	P1P2	0.274364	-0.0185731	10	10	P1P2	0.133767	0.0734319	10	10	P1P2	0.891218	0.0523274	10	10
SLC12A3	P1P2	0.222029	0.0620459	10	10	P1P2	0.862966	-0.0163812	10	10	P1P2	0.545009	0.0208935	10	10	P1P2	0.273516	0.0501786	10	10	P1P2	0.173681	0.0822207	10	10	P1P2	0.0998711	0.110757	10	10	P1P2	0.0499923	0.0963272	10	10	P1P2	0.775521	0.0566066	10	10	P1P2	0.157154	0.0817501	10	10
SLC12A4	P2	0.20204	0.0334796	9	9	P1	0.0410846	0.0440576	10	10	P2	0.0362388	0.0407514	9	9	P2	0.702654	0.0150505	10	10	P2	0.876101	0.0307465	9	9	P2	0.430991	-0.122486	9	9	P1	0.13784	0.132734	10	10	P1	0.0404214	0.0467702	10	10	P1	0.0515572	0.104767	10	10
SLC12A5	P2	0.111115	0.0952374	10	10	P2	0.34935	0.0236125	10	10	P2	0.0456822	0.0525655	10	10	P2	0.836171	-0.115181	10	10	P2	0.734408	0.0565324	10	10	P2	0.849816	-0.0255115	10	10	P2	0.0883173	-0.0167811	10	10	P2	0.189767	0.0406662	10	10	P2	0.0700797	0.0748385	10	10
SLC12A6	P1	0.0622212	-0.0575202	10	10	P1	0.36713	0.0126148	10	10	P2	0.686106	0.0289688	9	9	P1	0.0367365	0.26523	10	10	P2	0.077415	0.221578	9	9	P1	0.0381122	0.255467	10	10	P2	0.107302	0.074557	9	9	P1	0.0834807	0.10982	10	10	P2	0.0469915	0.0742657	9	9
SLC12A7	P1P2	0.847963	-0.00605163	9	9	P1P2	0.183141	0.0261769	10	10	P1P2	0.425673	0.0226741	9	9	P1P2	0.341178	0.160705	9	9	P1P2	0.8126	-0.10347	10	10	P1P2	0.734659	-0.0848492	9	9	P1P2	0.906631	-0.0102	10	10	P1P2	0.516951	0.019056	10	10	P1P2	0.842075	-0.0238212	10	10
SLC12A8	ENST00000393469.4	0.280493	-0.0571955	10	10	ENST00000469902.1	0.771981	0.0230788	10	10	ENST00000393469.4	0.35162	-0.0227581	10	10	ENST00000469902.1	0.00620467	0.354386	10	10	ENST00000469902.1	0.0231171	0.215472	10	10	ENST00000469902.1	0.00156001	0.242997	10	10	ENST00000469902.1	0.303989	0.0437879	9	9	ENST00000469902.1	0.260012	0.104359	10	10	ENST00000469902.1	0.0770644	0.0437681	9	9
SLC12A9	P2	0.220735	-0.120373	10	10	P1	0.139993	-0.0448794	10	10	P1	0.11843	-0.0237312	10	10	P2	0.630524	0.0659398	10	10	P1	0.0124145	0.286132	10	10	P1	0.0678888	0.194914	10	10	P2	0.28521	-0.0618	10	10	P2	0.159091	-0.11704	10	10	P2	0.255539	-0.128646	10	10
SLC13A1	P1P2	0.653287	0.0186418	10	10	P1P2	0.084003	0.0725964	10	10	P1P2	0.12977	0.0240834	10	10	P1P2	0.622021	-0.0784223	10	10	P1P2	0.26303	-0.148679	10	10	P1P2	0.223372	-0.176521	10	10	P1P2	0.846412	-0.0168785	10	10	P1P2	0.880985	0.0401121	10	10	P1P2	0.991056	0.0251065	10	10
SLC13A2	P1P2	0.387836	0.056604	10	10	P1P2	0.986913	-0.0355691	10	10	P1P2	0.558611	0.00217012	10	10	P1P2	0.352457	0.23097	10	10	P1P2	0.800919	-0.00557783	10	10	P1P2	0.759035	0.0553732	10	10	P1P2	0.0607112	0.0940239	10	10	P1P2	0.567761	-0.0914964	10	10	P1P2	0.534379	0.0279307	10	10
SLC13A3	P1P2	0.26975	-0.044617	10	10	P1P2	0.798565	-0.0316532	10	10	P1P2	0.641787	-0.0373051	10	10	P1P2	0.0889957	0.156665	10	10	P1P2	0.32975	0.162455	10	10	P1P2	0.102602	0.150473	10	10	P1P2	0.985886	0.000778762	10	10	P1P2	0.479696	0.056472	10	10	P1P2	0.616045	0.00247533	10	10
SLC13A4	P1P2	0.205147	0.0433245	10	10	P1P2	0.724065	-0.0198533	10	10	P1P2	0.480121	-0.00651825	10	10	P1P2	0.470202	-0.0695224	10	10	P1P2	0.599671	-0.205185	10	10	P1P2	0.583217	-0.175852	10	10	P1P2	0.406317	0.0850869	10	10	P1P2	0.267688	-0.0681181	10	10	P1P2	0.932224	-0.0155557	10	10
SLC13A5	P1P2	0.688791	-0.0720205	10	10	P1P2	0.57897	0.0747157	10	10	P1P2	0.977916	0.0201251	10	10	P1P2	0.409902	0.0307845	10	10	P1P2	0.923534	-0.0723552	10	10	P1P2	0.731748	0.0362021	10	10	P1P2	0.737011	0.021146	10	10	P1P2	0.603288	0.0503534	10	10	P1P2	0.750775	0.018088	10	10
SLC14A1	P1P2	0.833316	0.0271577	10	10	P1P2	0.387245	0.0145125	10	10	P1P2	0.348842	0.00496979	10	10	P1P2	0.350467	0.0165389	10	10	P1P2	0.00803619	-0.311671	10	10	P1P2	0.0077514	-0.177319	10	10	P1P2	0.547928	-0.00970713	10	10	P1P2	0.0341111	-0.1041	10	10	P1P2	0.0885343	-0.0342115	10	10
SLC14A2	P1P2	0.728235	0.0729349	10	10	P1P2	0.398045	0.0171209	10	10	P1P2	0.992479	0.033601	10	10	P1P2	0.325309	0.258459	10	10	P1P2	0.132334	0.227027	10	10	P1P2	0.108176	0.211219	10	10	P1P2	0.205636	0.177682	10	10	P1P2	0.336608	0.0234042	10	10	P1P2	0.179671	0.110922	10	10
SLC15A1	P1P2	0.00162268	0.141828	9	9	P1P2	0.995048	0.0307645	10	10	P1P2	0.0216311	0.0891377	9	9	P1P2	0.943477	-0.0464766	9	9	P1P2	0.896334	-0.064574	10	10	P1P2	0.966425	-0.0951275	9	9	P1P2	0.0015437	0.202083	9	9	P1P2	0.679862	-0.0375597	10	10	P1P2	0.0127976	0.101106	9	9
SLC15A2	P1P2	0.136777	-0.0275307	10	10	P1P2	0.134445	-0.030463	10	10	P1P2	0.123962	-0.0640426	10	10	P1P2	0.0789161	0.147191	10	10	P1P2	0.879626	-0.125547	10	10	P1P2	0.497957	-0.0227786	10	10	P1P2	0.873034	-0.0317485	10	10	P1P2	0.162562	-0.121541	10	10	P1P2	0.428345	-0.0635206	10	10
SLC15A3	P1P2	0.149926	0.0393835	10	10	P1P2	0.317318	0.0144504	10	10	P1P2	0.151171	0.0317275	10	10	P1P2	0.816671	0.0338466	10	10	P1P2	0.747256	-0.0309958	10	10	P1P2	0.967558	0.0302725	10	10	P1P2	0.144713	0.0669258	10	10	P1P2	0.441331	0.00956305	10	10	P1P2	0.1548	0.0467065	10	10
SLC15A4	P1P2	0.539264	0.0181529	10	10	P1P2	0.982433	-0.0112287	10	10	P1P2	0.441211	-0.0224412	10	10	P1P2	0.233192	0.0629057	10	10	P1P2	0.390115	-0.0418675	10	10	P1P2	0.787313	-0.0349183	10	10	P1P2	0.23062	0.0524108	10	10	P1P2	0.640308	-0.0434163	10	10	P1P2	0.357588	0.00224641	10	10
SLC15A5	P1P2	0.135336	-0.0563018	9	9	P1P2	0.768898	0.0532508	9	9	P1P2	0.58607	-0.00423655	9	9	P1P2	0.326112	0.0178073	10	10	P1P2	0.99888	0.0278933	9	9	P1P2	0.668089	-2.68287e-05	9	9	P1P2	0.201401	-0.0765453	9	9	P1P2	0.599658	0.0518129	9	9	P1P2	0.726242	-0.015767	9	9
SLC16A1	P1	3.23313e-05	-0.160018	9	9	P1	1.08196e-05	-0.175128	10	10	P1	1.3246e-05	-0.14883	9	9	P1	0.334566	-0.151077	9	9	P1	0.248596	-0.325414	9	9	P1	0.152574	-0.117658	9	9	P1	1.06889e-05	-0.318417	10	10	P1	7.18523e-06	-0.258756	9	9	P1	1.79319e-06	-0.282409	9	9
SLC16A10	P1P2	0.0911235	0.0178698	9	9	P1P2	0.0779965	-0.0640652	9	9	P1P2	0.100562	-0.0230977	9	9	P1P2	0.773129	-0.25369	9	9	P1P2	0.845843	-0.153749	9	9	P1P2	0.255623	-0.0829027	9	9	P1P2	0.0173529	-0.00561033	9	9	P1P2	0.0879543	-0.128752	9	9	P1P2	0.0324942	-0.0504438	9	9
SLC16A11	P1P2	0.185382	0.0747181	10	10	P1P2	0.145062	-0.0640543	10	10	P1P2	0.91955	0.000434814	10	10	P1P2	0.93271	-0.0429252	10	10	P1P2	0.306248	-0.132775	10	10	P1P2	0.363705	-0.0646058	10	10	P1P2	0.153466	0.0954426	10	10	P1P2	0.850879	-0.0768533	10	10	P1P2	0.535756	-0.019914	10	10
SLC16A12	P1P2	0.4199	-0.0228615	9	9	P1P2	0.804048	-0.026013	10	10	P1P2	0.776938	-0.019615	9	9	P1P2	0.917178	-0.1833	10	10	P1P2	0.141585	-0.15422	10	10	P1P2	0.130915	-0.123215	10	10	P1P2	0.111538	-0.0544407	9	9	P1P2	0.422103	-0.150208	10	10	P1P2	0.275255	-0.0936088	9	9
SLC16A13	P1P2	0.861392	0.0339264	9	9	P1P2	0.615046	0.021242	9	9	P1P2	0.734731	0.00479074	9	9	P1P2	0.496633	-0.0378089	9	9	P1P2	0.703772	0.104956	10	10	P1P2	0.267228	0.058056	9	9	P1P2	0.21476	0.0223488	9	9	P1P2	0.384012	0.113565	9	9	P1P2	0.202948	0.0858831	9	9
SLC16A14	P1P2	0.556619	-0.151609	7	7	P1P2	0.713243	-0.0313752	9	9	P1P2	0.686481	-0.096296	7	7	P1P2	0.753007	0.00784253	9	9	P1P2	0.797581	-0.0915772	9	9	P1P2	0.402874	-0.0949677	9	9	P1P2	0.0668085	-0.080453	7	7	P1P2	0.348224	-0.0369848	9	9	P1P2	0.283093	-0.0715856	7	7
SLC16A2	P1P2	0.0834042	0.116844	10	10	P1P2	0.110136	0.0978642	10	10	P1P2	0.0399776	0.0873731	10	10	P1P2	0.0189014	-0.202106	10	10	P1P2	0.105704	-0.102447	10	10	P1P2	0.00782722	-0.152633	10	10	P1P2	0.846179	0.0754763	10	10	P1P2	0.193877	-0.035626	10	10	P1P2	0.417961	0.0335151	10	10
SLC16A3	P1P2	0.796896	-0.0430232	10	10	P1P2	0.181542	-0.0512573	10	10	P1P2	0.364929	-0.036592	10	10	P1P2	0.787808	0.105471	10	10	P1P2	0.771462	-0.0939923	10	10	P1P2	0.971834	-0.0262979	10	10	P1P2	0.869055	-0.0236959	10	10	P1P2	0.188478	-0.107507	10	10	P1P2	0.212286	-0.0676478	10	10
SLC16A4	P1P2	0.05903	0.0996951	9	9	P1P2	0.00219199	0.0937443	10	10	P1P2	0.00414956	0.0840388	9	9	P1P2	0.276725	-0.0898744	9	9	P1P2	0.109783	-0.00800782	10	10	P1P2	0.034594	-0.163873	9	9	P1P2	0.20676	0.103088	9	9	P1P2	0.0317213	0.12269	10	10	P1P2	0.0803333	0.0759699	9	9
SLC16A5	P1P2	0.112087	-0.0168577	10	10	P1P2	0.209732	-0.134009	10	10	P1P2	0.169423	-0.108417	10	10	P1P2	0.34077	0.17905	10	10	P1P2	0.0426143	0.327008	10	10	P1P2	0.00813721	0.14666	10	10	P1P2	0.544863	-0.0375202	10	10	P1P2	0.7307	-0.0889916	10	10	P1P2	0.59393	-0.0374874	10	10
SLC16A6	P1P2	0.0261613	-0.0897385	10	10	P1P2	0.153055	-0.0858584	10	10	P1P2	0.0177305	-0.0955666	10	10	P1P2	0.458446	-0.179252	10	10	P1P2	0.209631	0.105197	10	10	P1P2	0.696846	-0.00126718	10	10	P1P2	0.00969656	-0.19768	10	10	P1P2	0.235163	-0.0575022	10	10	P1P2	0.0322885	-0.156139	10	10
SLC16A7	P1P2	0.415843	-0.0745569	10	10	P1P2	0.77832	-0.0529154	10	10	P1P2	0.807426	-0.0339616	10	10	P1P2	0.131487	-0.24853	9	9	P1P2	0.0987521	-0.265878	10	10	P1P2	0.0685193	-0.201203	9	9	P1P2	0.782683	-0.0205881	9	9	P1P2	0.17925	-0.138229	10	10	P1P2	0.575038	-0.00721363	9	9
SLC16A8	P1P2	0.00703778	0.145749	10	10	P1P2	0.327726	0.0998572	10	10	P1P2	0.0297738	0.116334	10	10	P1P2	0.0253276	-0.265966	10	10	P1P2	0.269583	-0.288029	10	10	P1P2	0.0535294	-0.266434	10	10	P1P2	0.299655	0.102391	10	10	P1P2	0.727934	0.00472755	10	10	P1P2	0.570762	0.082101	10	10
SLC16A9	P1P2	0.390378	0.0718354	10	10	P1P2	0.899224	0.050987	10	10	P1P2	0.590424	0.0666954	10	10	P1P2	0.682434	0.165935	10	10	P1P2	0.762879	-0.104307	10	10	P1P2	0.881217	-0.0379535	10	10	P1P2	0.134828	0.0425662	10	10	P1P2	0.793739	-0.00634826	10	10	P1P2	0.362293	0.0326215	10	10
SLC17A1	P1P2	0.379704	0.0120275	10	10	P1P2	0.480517	0.0290705	10	10	P1P2	0.167251	0.067754	10	10	P1P2	0.559359	0.157939	10	10	P1P2	0.940582	0.053207	10	10	P1P2	0.440549	0.0521129	10	10	P1P2	0.825978	0.0110305	10	10	P1P2	0.669644	0.0273379	10	10	P1P2	0.259686	0.0930333	10	10
SLC17A2	P1P2	0.20836	0.0327011	10	10	P1P2	0.00149726	0.0770867	10	10	P1P2	0.0135017	0.0687496	10	10	P1P2	0.593737	-0.0273578	10	10	P1P2	0.517036	-0.0611498	10	10	P1P2	0.507071	-0.0334771	10	10	P1P2	0.226941	0.0567014	10	10	P1P2	0.00443321	0.0813222	10	10	P1P2	0.00507767	0.049834	10	10
SLC17A3	P1P2	0.539855	-0.0427142	10	10	P1P2	0.391805	0.0870515	10	10	P1P2	0.785945	0.0365113	10	10	P1P2	0.279007	-0.0799503	9	9	P1P2	0.758598	-0.0310911	10	10	P1P2	0.39707	-0.187905	9	9	P1P2	0.992998	-0.0133359	9	9	P1P2	0.265787	0.0428421	10	10	P1P2	0.591259	0.000290292	9	9
SLC17A4	P1P2	0.395411	-0.0243357	10	10	P1P2	0.467197	-0.0117756	10	10	P1P2	0.563855	-0.055161	10	10	P1P2	0.617527	0.0632056	10	10	P1P2	0.66263	0.08682	10	10	P1P2	0.648585	0.115848	10	10	P1P2	0.95969	-0.0459612	10	10	P1P2	0.705499	-0.0083439	10	10	P1P2	0.987478	-0.0414214	10	10
SLC17A5	P1P2	0.987998	0.0691721	10	10	P1P2	0.964522	-0.0183368	10	10	P1P2	0.950486	0.0185783	10	10	P1P2	0.476417	0.0871611	10	10	P1P2	0.20106	0.0687319	10	10	P1P2	0.151763	0.065308	10	10	P1P2	0.225458	0.0336717	10	10	P1P2	0.386284	0.0365909	10	10	P1P2	0.197968	0.0343452	10	10
SLC17A6	P1P2	0.976949	0.00410454	10	10	P1P2	0.00985311	-0.0757379	9	9	P1P2	0.0713822	-0.0469731	9	9	P1P2	0.817477	0.277042	10	10	P1P2	0.635181	0.0850127	9	9	P1P2	0.30375	0.176271	9	9	P1P2	0.513343	0.0433437	10	10	P1P2	0.0131861	-0.174864	10	10	P1P2	0.181423	-0.0620911	10	10
SLC17A7	P1P2	0.405845	-0.0548898	10	10	P1P2	0.947583	-0.00700413	9	9	P1P2	0.74092	0.009653	9	9	P1P2	0.552403	-0.0478343	10	10	P1P2	0.311743	-0.219282	9	9	P1P2	0.531907	-0.0807778	9	9	P1P2	0.0865553	-0.0541983	10	10	P1P2	0.121766	-0.0916603	10	10	P1P2	0.047503	-0.0718569	10	10
SLC17A8	P1P2	0.979087	-0.038324	10	10	P1P2	0.981608	-0.0291464	10	10	P1P2	0.897254	-0.0112458	10	10	P1P2	0.0641588	0.139743	10	10	P1P2	0.420573	0.0289179	10	10	P1P2	0.579745	0.135192	10	10	P1P2	0.443839	0.0385007	10	10	P1P2	0.60298	0.00676967	10	10	P1P2	0.818765	0.0190949	10	10
SLC17A9	P1P2	0.000567068	0.106076	10	10	P1P2	0.0710891	0.0994505	10	10	P1P2	0.000295951	0.0920324	10	10	P1P2	0.080059	-0.27506	10	10	P1P2	0.0619214	-0.338903	10	10	P1P2	0.0578731	-0.306981	10	10	P1P2	0.0130498	0.0310721	10	10	P1P2	0.614313	0.0187973	10	10	P1P2	0.0632924	0.0234174	10	10
SLC18A1	P1P2	0.495998	0.0146062	10	10	P1P2	0.00884958	0.0566096	10	10	P1P2	0.0457146	0.0401476	10	10	P1P2	0.335614	-0.210914	10	10	P1P2	0.656312	0.0386422	10	10	P1P2	0.526919	0.0355966	10	10	P1P2	0.693297	-0.0347668	10	10	P1P2	0.0131698	0.0894459	10	10	P1P2	0.152473	0.0175874	10	10
SLC18A2	P1P2	0.496941	-0.112506	10	10	P1P2	0.531044	-0.0639036	10	10	P1P2	0.350538	-0.0882048	10	10	P1P2	0.408977	-0.0248541	10	10	P1P2	0.181382	-0.219598	10	10	P1P2	0.184522	-0.0847142	10	10	P1P2	0.86461	-0.158692	10	10	P1P2	0.938862	-0.133915	10	10	P1P2	0.77768	-0.146303	10	10
SLC18A3	P1P2	0.148186	0.0778116	9	9	P1P2	0.743551	0.0383405	9	9	P1P2	0.0993904	0.0476356	9	9	P1P2	0.319309	-0.388864	9	9	P1P2	0.0311215	-0.345433	9	9	P1P2	0.0210259	-0.259512	9	9	P1P2	0.892292	-0.0714237	9	9	P1P2	0.051627	-0.0331372	9	9	P1P2	0.66982	-0.110717	9	9
SLC18B1	P1P2	0.818932	0.0251143	10	10	P1P2	0.947334	0.0117628	10	10	P1P2	0.715149	0.0105591	10	10	P1P2	0.180482	0.224667	10	10	P1P2	0.260955	0.0939817	10	10	P1P2	0.125828	0.197102	10	10	P1P2	0.109404	0.102393	10	10	P1P2	0.232158	0.0244057	10	10	P1P2	0.0414616	0.0234662	10	10
SLC19A1	P1P2	0.00201945	0.137728	10	10	P1P2	0.329848	0.0492902	10	10	P1P2	0.00408061	0.0852616	10	10	P1P2	0.00585887	-0.308023	10	10	P1P2	0.36533	-0.190951	10	10	P1P2	0.00841371	-0.200243	10	10	P1P2	0.167503	0.0647726	10	10	P1P2	0.952808	0.040417	10	10	P1P2	0.12408	0.0307185	10	10
SLC19A2	P1P2	0.31159	0.0118746	10	10	P1P2	0.388101	-0.0363755	9	9	P1P2	0.314973	0.00301771	9	9	P1P2	0.120593	-0.168297	10	10	P1P2	0.547392	0.162918	9	9	P1P2	0.961418	0.0572503	9	9	P1P2	0.858652	-0.0590388	10	10	P1P2	0.353674	0.00509671	9	9	P1P2	0.409518	0.0198565	9	9
SLC19A3	P1P2	0.672631	-0.00575991	10	10	P1P2	0.234266	0.0503538	9	9	P1P2	0.45235	0.036317	9	9	P1P2	0.342273	0.246805	10	10	P1P2	0.145963	-0.158701	10	10	P1P2	0.224394	0.0917826	10	10	P1P2	0.131525	0.111179	10	10	P1P2	0.939874	0.0791504	9	9	P1P2	0.374494	0.0703701	9	9
SLC1A1	P1P2	0.261754	0.0397596	10	10	P1P2	0.804048	0.001271	10	10	P1P2	0.484973	0.0444841	10	10	P1P2	0.544702	-0.0498326	10	10	P1P2	0.201477	-0.184545	10	10	P1P2	0.24083	-0.0755601	10	10	P1P2	0.482059	-0.0261235	10	10	P1P2	0.425003	-0.0763753	10	10	P1P2	0.930085	-0.0266217	10	10
SLC1A2	P1P2	0.921576	0.0043302	10	10	P1P2	0.207699	-0.0190404	10	10	P1P2	0.534523	0.00664078	10	10	P1P2	0.515782	0.0926006	10	10	P1P2	0.831353	0.0380904	10	10	P1P2	0.506689	0.0104416	10	10	P1P2	0.535914	0.0187187	10	10	P1P2	0.350558	0.0235312	10	10	P1P2	0.287844	0.00682025	10	10
SLC1A3	P1	0.0559616	0.0765312	10	10	P2	0.0983617	-0.115611	10	10	P1	0.120419	0.0254847	10	10	P1	0.160008	-0.124619	10	10	P2	0.0340017	0.511736	10	10	P2	0.312246	0.218099	9	9	P1	0.288034	0.0791102	10	10	P1	0.220243	0.0252523	10	10	P1	0.152302	0.0567471	10	10
SLC1A4	P1P2	0.533864	0.0282157	10	10	P1P2	0.489479	0.0728876	10	10	P1P2	0.568107	0.0649757	10	10	P1P2	0.909306	0.120239	10	10	P1P2	0.118905	0.102161	10	10	P1P2	0.10552	0.123144	10	10	P1P2	0.382956	0.0518191	10	10	P1P2	0.858618	-0.0430439	10	10	P1P2	0.54664	0.0298569	10	10
SLC1A5	P1	0.013991	-0.098848	10	10	P1	0.000158104	-0.140972	10	10	P1	0.000358563	-0.111861	10	10	P1	0.276578	-0.203011	10	10	P2	0.970152	0.0190871	10	10	P1	0.613007	-0.00879364	10	10	P1	0.0095223	-0.193696	10	10	P1	0.000344513	-0.14569	10	10	P1	4.21158e-05	-0.139608	10	10
SLC1A6	P1P2	0.082295	0.0764503	10	10	P1P2	0.258217	0.0199412	10	10	P1P2	0.0662517	0.0483431	10	10	P1P2	0.267782	-0.00922015	10	10	P1P2	0.832853	0.0319118	10	10	P1P2	0.60238	-0.0429372	10	10	P1P2	0.104902	0.0695771	10	10	P1P2	0.324897	0.0289335	10	10	P1P2	0.0991938	0.0481339	10	10
SLC1A7	P1P2	0.130451	0.0483323	10	10	P1P2	0.169396	0.0271903	10	10	P1P2	0.0524935	0.0628923	10	10	P1P2	0.998818	-0.0776196	10	10	P1P2	0.583831	-0.0861155	10	10	P1P2	0.802021	0.061717	10	10	P1P2	0.480948	0.166919	10	10	P1P2	0.114357	0.0440491	10	10	P1P2	0.0498602	0.0773622	10	10
SLC20A1	P1P2	0.90374	-0.0171549	10	10	P1P2	0.0517931	-0.0421288	10	10	P1P2	0.201991	-0.0332328	10	10	P1P2	0.678959	0.0802041	10	10	P1P2	0.307649	-0.19742	10	10	P1P2	0.560524	-0.0181099	10	10	P1P2	0.729289	0.0172861	10	10	P1P2	0.009187	-0.0920444	10	10	P1P2	0.078209	-0.0149072	10	10
SLC20A2	P1P2	0.00237689	0.114772	9	9	P1P2	6.12856e-05	0.149963	9	9	P1P2	0.000146861	0.121961	9	9	P1P2	0.0764672	-0.0545578	9	9	P1P2	0.00210873	-0.274216	9	9	P1P2	0.00236544	-0.184915	9	9	P1P2	0.052656	0.0280416	10	10	P1P2	0.0190632	0.151178	10	10	P1P2	0.00863968	0.101543	10	10
SLC22A1	P1P2	0.0287132	0.0399287	9	9	P1P2	0.329922	-0.0240163	10	10	P1P2	0.0166535	0.0160896	9	9	P1P2	0.0138059	-0.210035	10	10	P1P2	0.699824	-0.359768	10	10	P1P2	0.0591037	-0.297761	10	10	P1P2	0.725199	0.0259614	9	9	P1P2	0.534526	-0.0679551	10	10	P1P2	0.960538	-0.0510769	9	9
SLC22A10	P1P2	0.429109	-0.0243394	10	10	P1P2	0.950864	-0.0251716	10	10	P1P2	0.530004	-0.0247555	10	10	P1P2	0.307075	0.0482076	10	10	P1P2	0.141025	0.265516	10	10	P1P2	0.0879592	0.173733	10	10	P1P2	0.325577	0.0151819	10	10	P1P2	0.204225	0.0679679	10	10	P1P2	0.804392	0.0228961	10	10
SLC22A11	P1P2	0.676221	-0.0274439	10	10	P1P2	0.264364	-0.0190445	10	10	P1P2	0.40081	-0.0232442	10	10	P1P2	0.169922	-0.0666177	10	10	P1P2	0.167407	0.142939	10	10	P1P2	0.737584	0.07959	10	10	P1P2	0.142433	-0.0441365	10	10	P1P2	0.404039	0.0103525	10	10	P1P2	0.686425	0.0070058	10	10
SLC22A12	P1P2	0.940422	0.0319986	9	9	P1P2	0.251547	-0.019011	9	9	P1P2	0.752627	-0.0230391	9	9	P1P2	0.579416	-0.0143739	9	9	P1P2	0.837472	-0.148326	10	10	P1P2	0.896779	0.0330133	9	9	P1P2	0.833176	0.0190872	9	9	P1P2	0.346949	-0.019482	9	9	P1P2	0.76344	-0.0329779	9	9
SLC22A13	P1P2	0.702219	0.0310429	10	10	P1P2	0.839565	-0.0158152	10	10	P1P2	0.584242	-0.0141751	10	10	P1P2	0.648529	-0.0623191	10	10	P1P2	0.994926	-0.10863	10	10	P1P2	0.656103	-0.0390451	10	10	P1P2	0.839898	0.044243	10	10	P1P2	0.730368	-0.0299165	10	10	P1P2	0.657858	0.00550134	10	10
SLC22A14	P1P2	0.607677	0.0135593	10	10	P1P2	0.609661	-0.00969705	10	10	P1P2	0.424882	-0.00298212	10	10	P1P2	0.309043	-0.158271	10	10	P1P2	0.45783	-0.52197	10	10	P1P2	0.0961816	-0.169112	10	10	P1P2	0.622158	-0.0621747	10	10	P1P2	0.259763	-0.0722045	10	10	P1P2	0.23989	-0.0618555	10	10
SLC22A15	P1P2	0.617878	0.0195132	8	8	P1P2	0.118819	0.00568177	10	10	P1P2	0.265006	0.059602	8	8	P1P2	0.368041	0.274321	9	9	P1P2	0.090665	-0.0420455	10	10	P1P2	0.560525	0.151328	9	9	P1P2	0.0815477	0.134456	8	8	P1P2	0.595715	-0.0116401	10	10	P1P2	0.0759497	0.0983112	8	8
SLC22A16	P1P2	0.326269	0.0263548	10	10	P1P2	0.495909	-0.116127	10	10	P1P2	0.535705	-0.0475896	10	10	P1P2	0.939661	-0.0976046	10	10	P1P2	0.385888	0.0393401	10	10	P1P2	0.785938	-0.0392401	10	10	P1P2	0.537776	-0.055672	10	10	P1P2	0.994009	-0.117866	10	10	P1P2	0.884134	-0.0889846	10	10
SLC22A17	P1P2	0.464966	0.000807109	10	10	P1P2	0.323363	0.0209748	10	10	P1P2	0.960499	0.0208977	10	10	P1P2	0.186335	0.0301413	10	10	P1P2	0.566185	-0.046886	10	10	P1P2	0.798567	0.0357042	10	10	P1P2	0.991579	0.0178587	10	10	P1P2	0.569259	0.0240665	10	10	P1P2	0.84535	0.0336269	10	10
SLC22A18	P1	0.0658949	0.0757335	9	9	P1	0.189144	0.0485648	10	10	P1	0.0795152	0.0662728	9	9	P1	0.60587	-0.00111182	9	9	P1	0.0785449	-0.32535	10	10	P1	0.126778	-0.156817	9	9	P1	0.0422166	0.0403164	8	8	P1	0.604623	-0.0359843	10	10	P1	0.316782	0.0457711	8	8
SLC22A18AS	P1P2	0.562036	-0.00600337	10	10	P1P2	0.596682	0.0441589	10	10	P1P2	0.6258	0.04329	10	10	P1P2	0.954048	-0.0791327	10	10	P1P2	0.54192	0.0698128	10	10	P1P2	0.861508	-0.0108779	10	10	P1P2	0.86461	-0.0445728	10	10	P1P2	0.274095	0.0547775	10	10	P1P2	0.71701	9.94366e-05	10	10
SLC22A2	P1P2	0.751231	-0.0263263	9	9	P1P2	0.862618	-0.0137818	10	10	P1P2	0.884113	-0.015103	9	9	P1P2	0.815521	-0.0769528	10	10	P1P2	0.549786	0.156622	10	10	P1P2	0.723916	0.101128	10	10	P1P2	0.241095	0.0201344	9	9	P1P2	0.756642	-0.0289102	10	10	P1P2	0.454743	-0.0542735	9	9
SLC22A23	P1P2	0.198985	0.0637409	10	10	P1P2	0.150103	0.057653	10	10	P1P2	0.0989475	0.053282	10	10	P1P2	0.790773	-0.0576135	10	10	P1P2	0.44424	-0.0931075	10	10	P1P2	0.379817	-0.0376375	10	10	P1P2	0.369883	0.0968758	10	10	P1P2	0.646534	0.0601564	10	10	P1P2	0.263624	0.0568175	10	10
SLC22A24	P1P2	0.479342	0.0499157	9	9	P1P2	0.597297	0.0614998	10	10	P1P2	0.279331	0.0348787	9	9	P1P2	0.611554	0.0711081	9	9	P1P2	0.139475	-0.339525	10	10	P1P2	0.188437	-0.153014	9	9	P1P2	0.490343	-0.026503	10	10	P1P2	0.222356	-0.0416477	10	10	P1P2	0.692371	0.00252042	10	10
SLC22A25	ENST00000306494.6	0.250795	0.0944921	9	9	ENST00000306494.6	0.0839599	0.0451177	9	9	ENST00000306494.6	0.0767945	0.0624067	9	9	ENST00000306494.6	0.132007	-0.272331	9	9	ENST00000306494.6	0.633292	-0.185237	9	9	ENST00000306494.6	0.118261	-0.181273	9	9	ENST00000306494.6	0.83391	0.0438079	9	9	ENST00000306494.6	0.263204	0.0141733	9	9	ENST00000306494.6	0.643399	0.020286	9	9
SLC22A3	P1P2	0.587518	0.0159262	10	10	P1P2	0.770964	-0.00858978	10	10	P1P2	0.576046	0.0100885	10	10	P1P2	0.212457	-0.196584	10	10	P1P2	0.114969	-0.143608	10	10	P1P2	0.0402669	-0.113224	10	10	P1P2	0.95969	-0.0289708	10	10	P1P2	0.384753	-0.0433533	10	10	P1P2	0.698335	-0.056023	10	10
SLC22A31	P1P2	0.948342	0.0221338	10	10	P1P2	0.356935	-0.0119596	10	10	P1P2	0.64243	-0.0128675	10	10	P1P2	0.147119	0.226434	10	10	P1P2	0.424165	0.141312	10	10	P1P2	0.182558	0.135833	10	10	P1P2	0.0841256	0.0281835	10	10	P1P2	0.942142	0.0332573	10	10	P1P2	0.276739	0.0314924	10	10
SLC22A4	P1P2	0.237273	-0.0396213	10	10	P1P2	0.998703	-0.0108749	10	10	P1P2	0.46591	-0.0234914	10	10	P1P2	0.0114555	0.248192	10	10	P1P2	0.746808	-0.0227403	10	10	P1P2	0.146805	0.154037	10	10	P1P2	0.419721	0.0818064	10	10	P1P2	0.793852	-0.0308604	10	10	P1P2	0.857537	0.0569628	10	10
SLC22A5	P1P2	0.21967	-0.065657	10	10	P1P2	0.568101	-0.041517	10	10	P1P2	0.274502	-0.0395637	10	10	P1P2	0.780749	-0.0767506	10	10	P1P2	0.85937	0.0251179	10	10	P1P2	0.959721	-0.0225889	10	10	P1P2	0.174189	-0.0450842	10	10	P1P2	0.430148	0.00866094	10	10	P1P2	0.343702	-0.0510843	10	10
SLC22A6	P1P2	0.131515	0.0987864	10	10	P1P2	0.575034	0.0809417	10	10	P1P2	0.202096	0.075599	10	10	P1P2	0.541559	-0.0750233	10	10	P1P2	0.289234	0.107075	10	10	P1P2	0.338319	0.0560056	10	10	P1P2	0.0918135	0.0842678	10	10	P1P2	0.582821	0.0193637	10	10	P1P2	0.140107	0.0220621	10	10
SLC22A7	P1P2	0.771688	-0.0317363	9	9	P1P2	0.371869	0.0452045	9	9	P1P2	0.689821	-0.00951852	9	9	P1P2	0.349016	0.186411	10	10	P1P2	0.114707	-0.0169936	9	9	P1P2	0.593123	-0.0464627	9	9	P1P2	0.915877	-0.0305106	9	9	P1P2	0.489299	-0.0309458	9	9	P1P2	0.987177	0.0135157	9	9
SLC22A8	P1P2	0.597404	-0.046368	10	10	P1P2	0.529398	-0.0312064	10	10	P1P2	0.238899	-0.0211985	10	10	P1P2	0.269641	-0.342917	10	10	P1P2	0.00971623	0.157637	10	10	P1P2	0.753597	0.0379797	10	10	P1P2	0.0428376	-0.130639	10	10	P1P2	0.365338	0.0814897	10	10	P1P2	0.462199	-0.0882806	10	10
SLC22A9	P1P2	0.10402	0.0671102	10	10	P1P2	0.263922	0.105861	10	10	P1P2	0.0152176	0.0565328	10	10	P1P2	0.243811	-0.0802189	10	10	P1P2	0.256527	-0.192115	10	10	P1P2	0.0809335	-0.0467201	10	10	P1P2	0.413326	0.0266498	10	10	P1P2	0.475042	0.0584448	10	10	P1P2	0.272275	0.0349075	10	10
SLC23A1	P1P2	0.256099	0.0699521	10	10	P1P2	0.254317	0.0282808	10	10	P1P2	0.139674	0.0474301	10	10	P1P2	0.100947	-0.177044	10	10	P1P2	0.693918	0.089312	10	10	P1P2	0.288202	-0.122283	10	10	P1P2	0.723599	0.0544615	10	10	P1P2	0.316575	0.0363992	10	10	P1P2	0.661105	0.0564538	10	10
SLC23A2	P1P2	0.950796	0.0233595	9	9	P1P2	0.265596	-0.0828007	9	9	P1P2	0.350522	-0.0317295	8	8	P1P2	0.282307	0.151686	10	10	P1P2	0.796618	0.110107	9	9	P1P2	0.388546	0.164485	9	9	P1P2	0.472995	-0.0547224	9	9	P1P2	0.0270622	-0.00981248	10	10	P1P2	0.0361059	-0.0875494	9	9
SLC23A3	P1P2	0.158143	0.0243064	10	10	P1P2	0.93487	0.0181264	10	10	P1P2	0.302913	0.0131198	10	10	P1P2	0.634742	0.169265	10	10	P1P2	0.648528	-0.0777879	10	10	P1P2	0.743886	0.0805307	10	10	P1P2	0.307058	0.144893	10	10	P1P2	0.681913	0.0211898	10	10	P1P2	0.747149	0.0634439	10	10
SLC24A1	P2	0.0371914	-0.0894509	10	10	P1	0.138925	-0.0233449	10	10	P2	0.0503451	-0.081934	10	10	P1	0.310596	0.116385	10	10	P1	0.418869	0.0835211	10	10	P1	0.794887	0.0835585	10	10	P2	0.0557411	-0.108305	10	10	P2	0.0756062	-0.0750885	10	10	P2	0.0105961	-0.0703205	10	10
SLC24A2	P1P2	0.167795	0.0995155	10	10	P1P2	0.361349	0.0301929	10	10	P1P2	0.244676	0.0746832	10	10	P1P2	0.467384	-0.0807329	10	10	P1P2	0.573012	-0.0843929	10	10	P1P2	0.336968	-0.0931511	10	10	P1P2	0.461371	-0.0588126	10	10	P1P2	0.915935	0.0396012	10	10	P1P2	0.416245	0.0361454	10	10
SLC24A3	P1P2	0.275282	0.00232041	10	10	P1P2	0.711385	0.0188351	9	9	P1P2	0.0920409	-0.0364721	9	9	P1P2	0.0864921	-0.19844	10	10	P1P2	0.221627	0.0656951	9	9	P1P2	0.759641	0.0680866	9	9	P1P2	0.0274843	-0.116913	10	10	P1P2	0.124377	0.00424629	10	10	P1P2	0.237745	-0.0331536	10	10
SLC24A4	P1P2	0.0320781	0.0887678	9	9	P1P2	0.997141	-0.0202035	9	9	P1P2	0.141937	0.056918	9	9	P1P2	0.902146	-0.0453171	10	10	P1P2	0.115412	-0.184422	10	10	P1P2	0.284565	-0.190032	10	10	P1P2	0.0564459	0.142497	9	9	P1P2	0.36097	-0.048349	9	9	P1P2	0.237408	0.026436	9	9
SLC24A5	P1P2	0.732714	0.0888274	10	10	P1P2	0.413399	0.0285548	10	10	P1P2	0.520636	0.0557797	10	10	P1P2	0.773596	0.0618574	10	10	P1P2	0.831815	-0.0199255	10	10	P1P2	0.577708	-0.0040596	10	10	P1P2	0.217871	0.0820757	10	10	P1P2	0.694158	0.00635314	10	10	P1P2	0.341422	0.0678104	10	10
SLC25A1	P1P2	0.894309	0.045479	10	10	P1P2	0.930758	0.028103	10	10	P1P2	0.850575	0.036791	10	10	P1P2	0.846597	-0.0578819	10	10	P1P2	0.749946	-0.0415221	10	10	P1P2	0.741408	-0.070497	10	10	P1P2	0.58659	0.0138162	10	10	P1P2	0.902398	0.0111962	10	10	P1P2	0.464569	0.0120417	10	10
SLC25A10	P1P2	0.00172543	-0.210518	10	10	P1P2	0.00144919	-0.194931	10	10	P1P2	0.00116206	-0.202724	10	10	P1P2	0.620975	0.096127	10	10	P1P2	0.824093	-0.269918	10	10	P1P2	0.863147	-0.123674	10	10	P1P2	0.000956603	-0.281882	10	10	P1P2	0.000612099	-0.307351	10	10	P1P2	0.000326835	-0.282038	10	10
SLC25A11	P1P2	0.55094	-0.0812226	10	10	P1P2	0.154419	0.0284855	10	10	P1P2	0.904125	0.0264101	10	10	P1P2	0.94815	-0.0631753	10	10	P1P2	0.505623	0.102304	10	10	P1P2	0.495504	0.0313989	10	10	P1P2	0.833628	-0.109778	10	10	P1P2	0.126009	0.117977	10	10	P1P2	0.308809	-0.0490904	10	10
SLC25A12	P1P2	0.617818	-0.0206813	10	10	P1P2	0.673426	-0.0100804	10	10	P1P2	0.518502	0.00942729	10	10	P1P2	0.563853	0.0580298	10	10	P1P2	0.16573	0.185962	10	10	P1P2	0.243469	0.0671267	10	10	P1P2	0.92692	-0.0261545	10	10	P1P2	0.451616	0.0254174	10	10	P1P2	0.798845	0.0279344	10	10
SLC25A13	P1P2	0.529857	-0.013336	9	9	P1P2	0.433943	0.0167783	10	10	P1P2	0.199676	-0.0473429	9	9	P1P2	0.210453	-0.0552504	10	10	P1P2	0.470846	0.0838377	9	9	P1P2	0.858887	0.0731682	9	9	P1P2	0.392433	-0.0849285	9	9	P1P2	0.392891	-0.0453275	9	9	P1P2	0.234543	-0.0675422	9	9
SLC25A14	P1P2	0.999406	0.0290995	10	10	P1P2	0.651027	-0.0030024	10	10	P1P2	0.607683	0.0283601	10	10	P1P2	0.832701	0.157966	10	10	P1P2	0.49884	-0.0393565	10	10	P1P2	0.637482	0.107522	10	10	P1P2	0.57245	0.0593222	10	10	P1P2	0.461946	-0.0256319	10	10	P1P2	0.88201	-0.0126061	10	10
SLC25A15	P1P2	0.180244	0.0920042	10	10	P1P2	0.39615	-0.0122429	10	10	P1P2	0.545208	0.028922	10	10	P1P2	0.736561	-0.177169	10	10	P1P2	0.187544	0.248749	10	10	P1P2	0.611126	0.0821457	10	10	P1P2	0.157313	0.0317563	10	10	P1P2	0.409284	0.0198631	10	10	P1P2	0.175633	0.0311829	10	10
SLC25A16	P1P2	0.883247	0.00551238	10	10	P1P2	0.131812	-0.00972517	10	10	P1P2	0.581162	-0.0144904	10	10	P1P2	0.148114	0.209578	10	10	P1P2	0.00870363	0.257952	10	10	P1P2	0.00595388	0.188085	10	10	P1P2	0.15986	0.0992999	10	10	P1P2	0.605239	0.0941442	10	10	P1P2	0.0932751	0.0729338	10	10
SLC25A17	P1P2	0.629935	-0.0140069	10	10	P1P2	0.180193	-0.0290144	10	10	P1P2	0.614818	-0.0212051	10	10	P1P2	0.308133	-0.0313248	9	9	P1P2	0.52087	-0.125964	10	10	P1P2	0.414633	-0.191864	9	9	P1P2	0.951263	-0.00868108	9	9	P1P2	0.378743	-0.0857903	10	10	P1P2	0.417256	0.0206477	9	9
SLC25A18	P1P2	0.141635	-0.0915368	10	10	P1P2	0.936281	-0.0290051	10	10	P1P2	0.200619	-0.0284143	10	10	P1P2	0.272543	0.231577	10	10	P1P2	0.564185	-0.0836862	10	10	P1P2	0.43949	0.175118	10	10	P1P2	0.445167	-0.0196657	10	10	P1P2	0.954801	0.0121092	10	10	P1P2	0.746696	-0.0306674	10	10
SLC25A19	P1P2	0.237509	-0.0729865	10	10	P1P2	0.0680672	-0.107873	10	10	P1P2	0.101858	-0.101884	10	10	P1P2	0.572792	-0.0841345	10	10	P1P2	0.838396	0.0241229	10	10	P1P2	0.608413	-0.0200909	10	10	P1P2	0.0779404	-0.160666	10	10	P1P2	0.25617	-0.11217	10	10	P1P2	0.10024	-0.118758	10	10
SLC25A2	P1P2	0.132808	0.00521042	9	9	P1P2	0.108099	-0.0829482	9	9	P1P2	0.736634	-0.0292688	9	9	P1P2	0.991403	-0.107531	9	9	P1P2	0.813512	0.189148	9	9	P1P2	0.964422	0.0918219	9	9	P1P2	0.261352	0.00320416	9	9	P1P2	0.111746	-0.0566218	10	10	P1P2	0.973602	-0.0396368	9	9
SLC25A20	P1P2	0.369532	0.0362236	9	9	P1P2	0.771642	-0.0267605	10	10	P1P2	0.632446	-0.0306548	9	9	P1P2	0.437383	-0.0962762	9	9	P1P2	0.0823597	-0.307447	10	10	P1P2	0.226525	-0.220871	9	9	P1P2	0.133221	0.011251	9	9	P1P2	0.383707	-0.106603	10	10	P1P2	0.217982	-0.0805668	9	9
SLC25A21	P1P2	0.727171	-0.0626724	9	9	P1P2	0.0184898	-0.113037	10	10	P1P2	0.129934	-0.0469587	9	9	P1P2	0.0743384	0.286387	9	9	P1P2	0.385483	0.173386	10	10	P1P2	0.108116	0.187749	9	9	P1P2	0.312296	0.0185944	10	10	P1P2	0.0797675	-0.135347	10	10	P1P2	0.644293	-0.0489478	10	10
SLC25A22	P1P2	0.854645	-0.0132883	10	10	P1P2	0.132457	-0.0378477	10	10	P1P2	0.297884	-0.017107	10	10	P1P2	0.87301	-0.0602404	10	10	P1P2	0.121836	0.178983	10	10	P1P2	0.422406	0.122377	10	10	P1P2	0.530931	-0.00792726	10	10	P1P2	0.985318	0.0100569	10	10	P1P2	0.650954	-0.0130549	10	10
SLC25A23	P1P2	0.528624	0.00955214	9	9	P1P2	0.186889	-0.0719375	9	9	P1P2	0.795218	0.014537	8	8	P1P2	0.102789	0.116991	9	9	P1P2	0.168549	-0.283705	9	9	P1P2	0.4259	-0.0595302	8	8	P1P2	0.189006	-0.005079	10	10	P1P2	0.00584757	-0.119065	10	10	P1P2	0.164016	-0.0719107	10	10
SLC25A24	P1P2	0.286856	0.0413866	9	9	P1P2	0.922851	-0.0132022	8	8	P1P2	0.941439	0.0361471	8	8	P1P2	0.375547	0.0532966	8	8	P1P2	0.594904	0.0371525	8	8	P1P2	0.476719	-0.0689178	8	8	P1P2	0.82449	0.0791461	8	8	P1P2	0.395309	0.0242189	8	8	P1P2	0.768483	-0.0425852	8	8
SLC25A25	ENST00000373064.5	0.722648	0.0346663	10	10	ENST00000373064.5	0.278597	0.0479	10	10	ENST00000373064.5	0.673383	0.0206854	10	10	ENST00000373064.5	0.361661	-0.0913993	10	10	ENST00000373064.5	0.534013	-0.0526596	10	10	ENST00000373064.5	0.885686	-0.0533269	10	10	ENST00000373064.5	0.642467	0.0138132	10	10	ENST00000373064.5	0.848341	0.0431608	10	10	ENST00000373064.5	0.751228	0.0499035	10	10
SLC25A26	ENST00000354883.6	0.381544	0.0755388	9	9	ENST00000354883.6	0.498173	0.00782142	9	9	ENST00000354883.6	0.535296	0.0283824	9	9	ENST00000354883.6	0.889335	-0.0637551	9	9	ENST00000354883.6	0.148235	-0.052652	9	9	ENST00000354883.6	0.210656	-0.00225719	9	9	ENST00000354883.6	0.420512	0.14391	9	9	ENST00000354883.6	0.0757627	-0.0714736	9	9	ENST00000354883.6	0.86041	-0.00530428	9	9
SLC25A27	P1P2	0.751966	-0.0117232	10	10	P1P2	0.518141	-0.0351921	10	10	P1P2	0.588566	-0.0308329	10	10	P1P2	0.0103904	-0.327296	10	10	P1P2	0.904998	-0.225176	10	10	P1P2	0.0412045	-0.242021	10	10	P1P2	0.262408	-0.225086	10	10	P1P2	0.491115	-0.0666237	10	10	P1P2	0.344464	-0.169775	10	10
SLC25A28	P1P2	0.543504	-0.00103863	10	10	P1P2	0.126151	-0.00133671	10	10	P1P2	0.243827	-0.0226952	10	10	P1P2	0.231512	0.0712001	10	10	P1P2	0.392321	-0.0694917	10	10	P1P2	0.673417	-0.0593063	10	10	P1P2	0.895567	0.0201767	10	10	P1P2	0.0376844	-0.0641188	10	10	P1P2	0.292479	0.00168603	10	10
SLC25A29	P1P2	0.500723	-0.0274563	10	10	P1P2	0.537849	0.00501179	10	10	P1P2	0.374348	-0.0303453	10	10	P1P2	0.674083	0.00240979	10	10	P1P2	0.370444	-0.0475585	10	10	P1P2	0.468767	-0.0715559	10	10	P1P2	0.908398	-0.0212838	10	10	P1P2	0.957616	-0.047303	10	10	P1P2	0.960304	-0.0355113	10	10
SLC25A3	P1P2	0.0441358	-0.231454	9	9	P1P2	0.0042166	-0.16977	8	8	P1P2	0.0112985	-0.155528	8	8	P1P2	0.961264	0.114936	9	9	P1P2	0.429669	-0.0490093	7	7	P1P2	0.150456	-0.0380402	7	7	P1P2	0.00210632	-0.237451	9	9	P1P2	0.00112218	-0.167264	7	7	P1P2	0.000786656	-0.142534	7	7
SLC25A30	P1P2	0.618867	-0.100386	10	10	P1P2	0.0181687	-0.0773166	10	10	P1P2	0.0466637	-0.0708553	10	10	P1P2	0.948574	0.12487	9	9	P1P2	0.258703	0.0050247	10	10	P1P2	0.474261	0.0666953	9	9	P1P2	0.230751	-0.0746125	9	9	P1P2	0.0732145	-0.101089	10	10	P1P2	0.0724401	-0.0517371	9	9
SLC25A31	P1P2	0.475679	0.0147351	10	10	P1P2	0.485218	0.00370819	10	10	P1P2	0.326382	0.00391093	10	10	P1P2	0.794312	-0.0933463	10	10	P1P2	0.0742974	-0.138626	10	10	P1P2	0.0882369	-0.0814212	10	10	P1P2	0.783648	-0.0233153	10	10	P1P2	0.194788	-0.044225	10	10	P1P2	0.418821	-0.0497263	10	10
SLC25A32	P1P2	0.241586	0.0897552	9	9	P1P2	0.187308	0.0288309	10	10	P1P2	0.111532	0.0778021	9	9	P1P2	0.0423094	-0.30364	10	10	P1P2	0.267152	-0.331743	10	10	P1P2	0.12768	-0.303878	10	10	P1P2	0.912396	-0.0114077	9	9	P1P2	0.798397	0.0350151	10	10	P1P2	0.85373	0.0275232	9	9
SLC25A33	P1P2	0.336875	-0.0304049	10	10	P1P2	0.0299578	-0.087879	10	10	P1P2	0.06498	-0.0672956	10	10	P1P2	0.00336782	-0.284012	10	10	P1P2	0.0144151	-0.117376	10	10	P1P2	0.00184495	-0.254467	10	10	P1P2	0.00906331	-0.185966	10	10	P1P2	0.000144621	-0.154769	10	10	P1P2	0.000406772	-0.158191	10	10
SLC25A34	P1P2	0.404248	-0.0224414	10	10	P1P2	0.811947	0.015281	10	10	P1P2	0.555797	-0.0182972	10	10	P1P2	0.552601	0.0559329	10	10	P1P2	0.451406	-0.0989735	10	10	P1P2	0.770628	0.0202628	10	10	P1P2	0.750278	-0.027958	10	10	P1P2	0.344739	0.00265808	10	10	P1P2	0.496551	-0.036507	10	10
SLC25A35	P1P2	0.707307	0.0455109	10	10	P1P2	0.883921	-0.0188785	10	10	P1P2	0.6712	0.0252369	10	10	P1P2	0.298526	-0.0389446	10	10	P1P2	0.335803	-0.222115	10	10	P1P2	0.264292	-0.151236	10	10	P1P2	0.522969	0.0147881	10	10	P1P2	0.182465	-0.034769	10	10	P1P2	0.159092	-0.0218097	10	10
SLC25A36	P1P2	0.00189272	-0.0670304	10	10	P1P2	0.000439933	-0.165706	9	9	P1P2	0.000898384	-0.152946	9	9	P1P2	6.84853e-05	-0.296189	9	9	P1P2	0.000991009	-0.498602	9	9	P1P2	4.39948e-05	-0.375767	9	9	P1P2	5.90988e-05	-0.273539	9	9	P1P2	7.06067e-06	-0.277937	9	9	P1P2	2.14571e-06	-0.275738	9	9
SLC25A37	P1P2	0.376609	-0.034163	9	9	P1P2	0.355702	0.0459931	10	10	P1P2	0.583035	-0.0179578	9	9	P1P2	0.0421742	-0.22802	10	10	P1P2	0.0312813	-0.361003	10	10	P1P2	0.00417762	-0.23701	10	10	P1P2	0.0598317	-0.137731	9	9	P1P2	0.289629	-0.0511445	10	10	P1P2	0.021469	-0.130572	9	9
SLC25A38	P1P2	0.408542	-0.0557182	10	10	P1P2	0.653797	0.0305574	10	10	P1P2	0.669019	-0.00797803	10	10	P1P2	0.178131	0.248302	10	10	P1P2	0.966851	-0.123819	10	10	P1P2	0.318128	-0.0309395	10	10	P1P2	0.533078	0.0308495	10	10	P1P2	0.907413	-0.0180825	10	10	P1P2	0.586914	0.0113261	10	10
SLC25A39	P2	0.0915685	-0.0529233	10	10	P1	0.00507503	0.0579208	10	10	P1	0.0346319	0.0498822	10	10	P1	0.602996	0.164457	10	10	P1	0.100977	-0.152417	10	10	P1	0.622242	-0.000966814	10	10	P1	0.0523663	0.0695994	10	10	P1	0.304494	0.0524334	10	10	P1	0.0377328	0.0604515	10	10
SLC25A4	P1P2	0.702993	-0.0191911	10	10	P1P2	0.317604	0.0119342	10	10	P1P2	0.402153	-0.0362515	10	10	P1P2	0.430656	0.104443	10	10	P1P2	0.956008	-0.0669506	10	10	P1P2	0.652877	0.0371952	10	10	P1P2	0.784105	0.0506315	10	10	P1P2	0.418199	-0.0311016	10	10	P1P2	0.656778	-0.0219955	10	10
SLC25A40	P1P2	0.742668	0.0276679	9	9	P1P2	0.206688	-0.0363117	10	10	P1P2	0.759824	0.0321792	9	9	P1P2	0.295196	0.10777	9	9	P1P2	0.000234698	-0.433622	10	10	P1P2	0.0190323	-0.299868	9	9	P1P2	0.779311	-0.111689	10	10	P1P2	0.000910985	-0.234144	10	10	P1P2	0.0177543	-0.176658	10	10
SLC25A41	P1P2	0.824957	-0.0279789	10	10	P1P2	0.288885	-0.0306259	10	10	P1P2	0.398967	-0.0315052	10	10	P1P2	0.591484	-0.0344954	10	10	P1P2	0.733072	0.0495492	10	10	P1P2	0.5704	0.0340245	10	10	P1P2	0.484378	-0.0817607	10	10	P1P2	0.408282	-0.0517709	10	10	P1P2	0.302038	-0.030464	10	10
SLC25A42	P1P2	0.952612	-0.0597308	10	10	P1P2	0.0928348	-0.057471	10	10	P1P2	0.331124	-0.0913405	10	10	P1P2	0.844162	-0.087523	10	10	P1P2	0.134823	0.0962549	10	10	P1P2	0.390085	0.033182	10	10	P1P2	0.593361	-0.0687985	10	10	P1P2	0.303663	-0.056687	10	10	P1P2	0.203438	-0.0358055	10	10
SLC25A43	P1P2	0.862716	0.0261276	10	10	P1P2	0.47868	0.0328819	10	10	P1P2	0.877869	0.0330923	10	10	P1P2	0.184467	0.0544139	10	10	P1P2	0.733517	-0.0643603	10	10	P1P2	0.393876	-0.0313822	10	10	P1P2	0.690446	-0.0202291	10	10	P1P2	0.33809	-0.0491775	10	10	P1P2	0.687525	-0.0437918	10	10
SLC25A44	P1P2	0.830876	-0.0158363	10	10	P1P2	0.293885	-0.0654097	10	10	P1P2	0.25018	-0.0172392	10	10	P1P2	0.928	0.00968867	10	10	P1P2	0.0163481	0.185641	10	10	P1P2	0.159925	0.0779576	10	10	P1P2	0.684539	-0.00598347	10	10	P1P2	0.51296	-0.0238917	10	10	P1P2	0.870464	-0.021089	10	10
SLC25A45	P1P2	0.0621377	0.0543747	10	10	P1P2	0.758675	-5.37633e-05	10	10	P1P2	0.298023	0.0348128	10	10	P1P2	0.178609	-0.237436	10	10	P1P2	0.557013	0.0762315	10	10	P1P2	0.877692	-0.099442	10	10	P1P2	0.319541	0.0246539	10	10	P1P2	0.729814	0.0661507	10	10	P1P2	0.321482	0.0210397	10	10
SLC25A46	P1P2	0.0298012	-0.0708894	10	10	P1P2	0.0181086	-0.0398735	8	8	P1P2	0.0257845	-0.0378396	8	8	P1P2	0.0153108	-0.545284	10	10	P1P2	0.00398814	-0.320351	7	7	P1P2	0.003676	-0.407495	7	7	P1P2	0.00106989	-0.311903	10	10	P1P2	0.000878855	-0.208602	8	8	P1P2	0.00306489	-0.241066	8	8
SLC25A47	P1P2	0.580052	-0.0216468	10	10	P1P2	0.470644	-0.00666999	10	10	P1P2	0.355658	-0.0102253	10	10	P1P2	0.423328	-0.0547759	10	10	P1P2	0.68531	-0.115895	10	10	P1P2	0.227937	-0.0326821	10	10	P1P2	0.208687	-0.080639	10	10	P1P2	0.548958	-0.10674	10	10	P1P2	0.212395	-0.0828904	10	10
SLC25A48	P1P2	0.203924	0.0539425	10	10	P1P2	0.688378	0.0414766	10	10	P1P2	0.586917	0.0468742	10	10	P1P2	0.405456	-0.11091	10	10	P1P2	0.135713	-0.207028	10	10	P1P2	0.0572463	-0.129603	10	10	P1P2	0.772705	0.0599002	10	10	P1P2	0.220576	-0.0345268	10	10	P1P2	0.689726	-0.0119292	10	10
SLC25A5	P1P2	0.00628397	-0.0847054	10	10	P1P2	0.108111	-0.0717606	10	10	P1P2	0.00902237	-0.0738767	10	10	P1P2	0.416158	-0.055812	10	10	P1P2	0.000576333	-0.368861	10	10	P1P2	0.00125076	-0.208046	10	10	P1P2	0.00061103	-0.121949	10	10	P1P2	4.79169e-05	-0.18349	10	10	P1P2	8.55949e-06	-0.137493	10	10
SLC25A51	P1P2	0.0521713	-0.116465	10	10	P1P2	0.0838483	-0.108593	9	9	P1P2	0.132188	-0.107937	9	9	P1P2	0.310596	-0.0170996	10	10	P1P2	0.00150219	-0.234136	9	9	P1P2	0.136094	-0.0959084	9	9	P1P2	0.171054	-0.16798	10	10	P1P2	0.0003492	-0.239902	10	10	P1P2	0.00660816	-0.179463	10	10
SLC25A52	P1P2	0.792301	0.0297803	10	10	P1P2	0.113466	0.0525015	10	10	P1P2	0.354102	0.0386803	10	10	P1P2	0.245373	-0.213436	10	10	P1P2	0.524525	-0.22383	10	10	P1P2	0.203431	-0.110427	10	10	P1P2	0.658522	-0.0427066	10	10	P1P2	0.369485	0.0515309	10	10	P1P2	0.78089	-0.0161346	10	10
SLC25A53	P1P2	0.696484	-0.086608	10	10	P1P2	0.597195	0.0110339	10	10	P1P2	0.771485	-0.0247119	10	10	P1P2	0.507871	0.0775795	10	10	P1P2	0.528387	-0.107675	10	10	P1P2	0.866428	0.0464807	10	10	P1P2	0.694614	-0.0299919	10	10	P1P2	0.727271	-0.0324259	10	10	P1P2	0.998688	-0.0236691	10	10
SLC25A6	P2	0.399065	-0.0206419	10	10	P2	0.0527432	-0.0562121	10	10	P2	0.110064	-0.0497683	10	10	P1	0.0594502	-0.147809	10	10	P2	0.0135909	0.236378	10	10	P2	0.04746	0.207193	10	10	P1	0.0634577	-0.0285967	10	10	P1	0.392611	-0.0796956	10	10	P1	0.0445381	-0.0221578	10	10
SLC26A1	P1P2	0.69946	-0.0355443	10	10	P1P2	0.508049	0.0477227	10	10	P1P2	0.53472	0.00519122	10	10	P1P2	0.628736	0.0598048	10	10	P1P2	0.00571529	-0.320442	10	10	P1P2	0.0602745	-0.162291	10	10	P1P2	0.991935	-0.0322333	10	10	P1P2	0.124811	-0.0950026	10	10	P1P2	0.309805	-0.0398336	10	10
SLC26A10	P1P2	0.150179	-0.0399166	10	10	P1P2	0.177994	0.022201	10	10	P1P2	0.825089	-0.020435	10	10	P1P2	0.898394	-0.0726036	10	10	P1P2	0.882777	-0.0109108	10	10	P1P2	0.622242	-0.0248969	10	10	P1P2	0.333763	-0.0787192	10	10	P1P2	0.288557	0.0168213	10	10	P1P2	0.730004	-0.0638807	10	10
SLC26A11	P1P2	0.00131533	0.140072	10	10	P1P2	0.0615965	0.0890291	10	10	P1P2	0.0045604	0.133954	10	10	P1P2	0.566357	-0.142627	10	10	P1P2	0.271383	-0.194025	10	10	P1P2	0.397024	-0.209066	10	10	P1P2	0.000199365	0.149113	10	10	P1P2	0.224034	0.155557	10	10	P1P2	0.00186541	0.133132	10	10
SLC26A2	P1P2	0.807145	-0.00818722	10	10	P1P2	0.45721	0.0291485	10	10	P1P2	0.665971	-0.0101772	10	10	P1P2	0.682869	0.076427	10	10	P1P2	0.277749	0.116665	10	10	P1P2	0.208667	0.00579791	10	10	P1P2	0.637257	0.0147514	10	10	P1P2	0.313314	0.127825	10	10	P1P2	0.66349	0.0625918	10	10
SLC26A3	P1P2	0.948461	0.0245815	10	10	P1P2	0.694262	0.0646997	10	10	P1P2	0.956445	0.0267269	10	10	P1P2	0.493738	0.0504759	10	10	P1P2	0.498464	-0.113314	10	10	P1P2	0.979913	-0.00966616	10	10	P1P2	0.546048	0.0649956	10	10	P1P2	0.761349	-0.0033751	10	10	P1P2	0.661322	0.00943293	10	10
SLC26A4	P1P2	0.0536498	-0.171547	10	10	P1P2	0.301702	0.0547033	10	10	P1P2	0.214095	-0.0464788	10	10	P1P2	0.0738287	0.297149	10	10	P1P2	0.000940871	0.269827	10	10	P1P2	0.00242794	0.360037	10	10	P1P2	0.863208	-0.0281026	10	10	P1P2	0.000190881	0.107106	10	10	P1P2	0.0267835	0.0166451	10	10
SLC26A5	P1P2	0.629406	0.0113476	10	10	P1P2	0.728501	-0.024494	10	10	P1P2	0.733097	0.0152908	10	10	P1P2	0.694212	0.190253	10	10	P1P2	0.279192	0.172334	10	10	P1P2	0.264037	0.193592	10	10	P1P2	0.593669	0.0547952	10	10	P1P2	0.0918932	0.0365354	10	10	P1P2	0.315969	0.0872944	10	10
SLC26A6	P1P2	0.0215294	-0.0715898	9	9	P1P2	0.365571	0.0469144	8	8	P1P2	0.583211	-0.0196891	8	8	P1P2	0.107743	-0.208042	8	8	P1P2	0.188831	0.073558	9	9	P1P2	0.532878	-0.0978824	8	8	P1P2	0.00336129	-0.152756	8	8	P1P2	0.494969	0.0803686	8	8	P1P2	0.137675	-0.0748277	8	8
SLC26A7	P1P2	0.288874	-0.0298255	10	10	P1P2	0.891743	-0.025709	10	10	P1P2	0.413681	-0.0423559	10	10	P1P2	0.874995	0.0605184	10	10	P1P2	0.651083	0.0919683	10	10	P1P2	0.680174	0.0431079	10	10	P1P2	0.227685	0.0189712	10	10	P1P2	0.998003	-0.0216303	10	10	P1P2	0.40705	-0.0128265	10	10
SLC26A8	P1P2	0.683458	0.119231	8	8	P1P2	0.298194	0.0479213	8	8	P1P2	0.491499	0.078616	8	8	P1P2	0.691298	-0.0638388	8	8	P1P2	0.0534038	0.0900521	8	8	P1P2	0.249964	-0.0583565	8	8	P1P2	0.504357	0.123388	8	8	P1P2	0.00502736	0.113493	8	8	P1P2	0.0873592	0.154982	8	8
SLC26A9	P1P2	0.161416	-0.142546	10	10	P1P2	0.297982	-0.0998277	10	10	P1P2	0.0955668	-0.0740209	10	10	P1P2	0.882238	0.138057	10	10	P1P2	0.0203727	0.337129	10	10	P1P2	0.0243899	0.198916	10	10	P1P2	0.145246	-0.144418	10	10	P1P2	0.317643	0.017727	10	10	P1P2	0.698335	-0.0616332	10	10
SLC27A1	P1P2	0.190123	-0.0192633	10	10	P1P2	0.748125	-0.022381	10	10	P1P2	0.6258	-0.0198555	10	10	P1P2	0.419734	0.143368	10	10	P1P2	0.808702	-0.0678369	10	10	P1P2	0.791212	0.0398511	10	10	P1P2	0.714815	-0.041202	10	10	P1P2	0.915235	0.0125074	10	10	P1P2	0.613314	-0.0193733	10	10
SLC27A2	P1P2	0.128269	-0.0113219	10	10	P1P2	0.353398	0.0146633	10	10	P1P2	0.142748	0.0247404	10	10	P1P2	0.768497	-0.0781898	10	10	P1P2	0.397168	0.0826139	10	10	P1P2	0.409936	-0.0564288	10	10	P1P2	0.0868287	0.0961589	10	10	P1P2	0.0892287	0.0358992	10	10	P1P2	0.0452402	0.0814587	10	10
SLC27A3	P1P2	0.327592	0.0566875	10	10	P1P2	0.653158	-0.091313	10	10	P1P2	0.188475	-0.0480016	10	10	P1P2	0.0532371	-0.170529	10	10	P1P2	0.4438	-0.0884159	10	10	P1P2	0.15563	-0.189639	10	10	P1P2	0.912405	0.0340128	10	10	P1P2	0.919207	-0.154332	10	10	P1P2	0.313522	-0.120063	10	10
SLC27A4	P1P2	0.0140026	-0.113984	10	10	P1P2	0.331244	-0.041774	10	10	P1P2	0.0760843	-0.0974919	10	10	P1P2	0.0159792	0.295575	10	10	P1P2	0.611236	0.361566	10	10	P1P2	0.0574025	0.246837	10	10	P1P2	0.26834	-0.0382339	10	10	P1P2	0.583023	-0.0714482	10	10	P1P2	0.560851	-0.0505911	10	10
SLC27A5	P1P2	0.0583559	-0.0441643	10	10	P1P2	0.214714	0.0841691	10	10	P1P2	0.502924	-0.00749777	10	10	P1P2	0.895112	0.0534562	10	10	P1P2	0.656525	0.0515235	10	10	P1P2	0.85005	0.0610973	10	10	P1P2	0.099444	-0.0723333	10	10	P1P2	0.0962006	0.103683	10	10	P1P2	0.496172	0.00564262	10	10
SLC27A6	P1P2	0.133624	-0.0687938	10	10	P1P2	0.409444	-0.034503	10	10	P1P2	0.149558	-0.0323867	10	10	P1P2	0.0895257	0.0564071	10	10	P1P2	0.765135	0.102146	10	10	P1P2	0.216538	0.154579	10	10	P1P2	0.927038	-0.0537018	10	10	P1P2	0.588795	-0.0326037	10	10	P1P2	0.535559	-0.0304881	10	10
SLC28A1	P1	0.911058	-0.0359697	10	10	P1	0.408186	-0.0355803	10	10	P1	0.467009	-0.091303	10	10	P2	0.436571	0.221286	10	10	P1	0.13003	-0.0570645	10	10	P1	0.32394	-0.00189619	10	10	P2	0.333615	0.0400626	10	10	P2	0.878314	0.0172795	10	10	P2	0.389522	0.0189928	10	10
SLC28A2	P1P2	0.744212	-0.012241	9	9	P1P2	0.681895	0.0124021	9	9	P1P2	0.852582	-0.026051	9	9	P1P2	0.299831	0.186365	9	9	P1P2	0.99266	-0.0632502	9	9	P1P2	0.683705	0.072722	9	9	P1P2	0.541066	0.0418861	9	9	P1P2	0.64751	-0.0315816	9	9	P1P2	0.696656	0.00335815	9	9
SLC28A3	P1P2	0.634599	0.0196242	10	10	P1P2	0.694917	-0.0237609	10	10	P1P2	0.77515	-0.0205053	10	10	P1P2	0.153845	0.141193	10	10	P1P2	0.394453	0.0864818	10	10	P1P2	0.0841997	0.101386	10	10	P1P2	0.188706	0.0989543	10	10	P1P2	0.540743	0.00198748	10	10	P1P2	0.162932	0.017102	10	10
SLC29A1	P2	0.481689	-0.0260152	10	10	P1	0.279056	0.0236165	10	10	P2	0.345465	-0.0437963	10	10	P1	0.772348	0.0303175	10	10	P1	0.138448	0.141363	10	10	P1	0.199227	0.035106	10	10	P2	0.532492	-0.0231381	10	10	P1	0.07846	0.0964893	10	10	P1	0.104192	0.0609568	10	10
SLC29A2	P1P2	0.211937	0.0262759	10	10	P1P2	0.785583	0.0196173	10	10	P1P2	0.267339	0.0123471	10	10	P1P2	0.844625	-0.0293239	10	10	P1P2	0.211355	0.0936574	10	10	P1P2	0.504023	0.0622131	10	10	P1P2	0.173531	0.0132685	10	10	P1P2	0.152739	0.024396	10	10	P1P2	0.0676639	0.0135339	10	10
SLC29A3	P1P2	0.483082	0.0291158	10	10	P1P2	0.96947	-0.021186	10	10	P1P2	0.568716	-0.0140567	10	10	P1P2	0.0664505	-0.155354	10	10	P1P2	0.210492	-0.0731424	10	10	P1P2	0.0511415	-0.0712956	10	10	P1P2	0.47661	-0.0274741	10	10	P1P2	0.359442	-0.0480776	10	10	P1P2	0.247017	-0.0322734	10	10
SLC29A4	P1P2	0.00784824	-0.114313	8	8	P1P2	0.214383	0.108984	8	8	P1P2	0.509589	-0.0248916	8	8	P1P2	0.461102	-0.124819	8	8	P1P2	0.909403	-0.0416025	8	8	P1P2	0.472396	-0.0527633	8	8	P1P2	0.00545275	-0.22111	8	8	P1P2	0.89873	0.112196	9	9	P1P2	0.169178	-0.051278	8	8
SLC2A1	P1P2	0.558326	0.028646	10	10	P1P2	0.661278	-0.0328395	10	10	P1P2	0.943577	-0.00619734	10	10	P1P2	0.0874756	-0.0995647	10	10	P1P2	0.184934	0.0629357	10	10	P1P2	0.814486	0.0187918	10	10	P1P2	0.286216	0.00528491	10	10	P1P2	0.800671	-0.0274369	10	10	P1P2	0.74014	-0.0141697	10	10
SLC2A10	P1P2	0.0441711	0.122608	10	10	P1P2	0.351638	0.0732702	10	10	P1P2	0.0852142	0.100656	10	10	P1P2	0.815866	0.153069	10	10	P1P2	0.349798	-0.2851	10	10	P1P2	0.37917	-0.0474768	10	10	P1P2	0.00777846	0.0976248	10	10	P1P2	0.541133	-0.0216026	10	10	P1P2	0.0632074	0.10986	10	10
SLC2A11	P1P2	0.742193	-0.000157692	9	9	P1P2	0.705098	0.00452983	10	10	P1P2	0.716507	-0.0215317	9	9	P1P2	0.449365	-0.0518185	9	9	P1P2	0.230717	0.0474059	9	9	P1P2	0.77692	0.0331441	9	9	P1P2	0.552194	-0.032946	10	10	P1P2	0.414116	0.0203241	9	9	P1P2	0.743336	0.0405247	9	9
SLC2A12	P1P2	0.382827	0.0864215	9	9	P1P2	0.467856	0.00969499	9	9	P1P2	0.693078	0.0649505	9	9	P1P2	0.0414267	-0.179176	9	9	P1P2	0.880404	0.0388077	9	9	P1P2	0.22834	-0.0781715	9	9	P1P2	0.423156	0.0382099	10	10	P1P2	0.770338	-0.0477985	10	10	P1P2	0.650954	0.00317976	10	10
SLC2A13	P1P2	0.018678	0.0799465	10	10	P1P2	0.173515	0.00201229	10	10	P1P2	0.0424743	0.0304032	10	10	P1P2	0.377704	-0.010186	10	10	P1P2	0.563985	0.138445	10	10	P1P2	0.729955	0.00330569	10	10	P1P2	0.310024	0.0763047	10	10	P1P2	0.0710692	0.0612257	10	10	P1P2	0.127778	0.0901097	10	10
SLC2A14	P1P2	0.775363	0.02297	10	10	P1P2	0.453462	-0.067991	10	10	P1P2	0.618821	-0.0221715	10	10	P1P2	0.283768	0.0199739	10	10	P1P2	0.464757	0.05585	10	10	P1P2	0.695084	0.0807746	10	10	P1P2	0.608983	0.0343875	10	10	P1P2	0.831768	-0.0873002	10	10	P1P2	0.703431	-0.0345776	10	10
SLC2A2	P1P2	0.0161497	-0.0789115	10	10	P1P2	0.00315495	-0.0838995	10	10	P1P2	0.000849881	-0.0643065	10	10	P1P2	0.127991	-0.0398083	10	10	P1P2	0.0119808	0.261282	10	10	P1P2	0.508789	0.108905	10	10	P1P2	0.00833112	-0.156994	10	10	P1P2	0.219469	-0.0340968	10	10	P1P2	0.00434061	-0.093057	10	10
SLC2A3	P1P2	0.787942	0.0556511	10	10	P1P2	0.734281	0.0143519	10	10	P1P2	0.948818	0.0350015	10	10	P1P2	0.949447	-0.0450973	10	10	P1P2	0.750844	0.0886346	10	10	P1P2	0.626248	-0.0590012	10	10	P1P2	0.767477	0.0485998	10	10	P1P2	0.603185	0.0234203	10	10	P1P2	0.614574	0.0266695	10	10
SLC2A4	P1P2	0.851374	0.0123645	10	10	P1P2	0.475749	-0.0150842	10	10	P1P2	0.678634	0.0195625	10	10	P1P2	0.422985	0.0598087	10	10	P1P2	0.597411	0.0890277	10	10	P1P2	0.465117	0.0463438	10	10	P1P2	0.264503	0.00385408	10	10	P1P2	0.530563	0.0420979	10	10	P1P2	0.146066	0.00638687	10	10
SLC2A4RG	P1P2	0.399398	0.041462	10	10	P1P2	0.0606571	0.0957167	10	10	P1P2	0.154436	0.0562423	10	10	P1P2	0.0326123	-0.137483	10	10	P1P2	0.189882	-0.108819	10	10	P1P2	0.0350903	-0.155815	10	10	P1P2	0.619429	-0.0126243	10	10	P1P2	0.356363	0.0904549	10	10	P1P2	0.835767	0.0393273	10	10
SLC2A5	P1P2	0.131515	-0.00926807	10	10	P1P2	0.260338	-0.000134804	10	10	P1P2	0.293187	-0.0212894	10	10	P1P2	0.817131	0.163017	10	10	P1P2	0.192317	0.0313015	9	9	P1P2	0.627454	0.0982437	9	9	P1P2	0.0592951	0.0579677	10	10	P1P2	0.495659	0.067915	9	9	P1P2	0.0694853	0.0648729	9	9
SLC2A6	P1P2	0.386174	0.0370656	9	9	P1P2	0.501442	0.103535	10	10	P1P2	0.57785	0.0218245	9	9	P1P2	0.885629	0.00200146	10	10	P1P2	0.473838	-0.0890316	10	10	P1P2	0.747946	-0.081237	10	10	P1P2	0.55758	0.0278327	9	9	P1P2	0.449848	0.0919617	10	10	P1P2	0.774036	0.02476	9	9
SLC2A7	P1P2	0.690602	-0.00358187	9	9	P1P2	0.314827	0.0628576	9	9	P1P2	0.380107	0.0130883	9	9	P1P2	0.329196	0.00561595	9	9	P1P2	0.895061	0.119084	9	9	P1P2	0.271997	0.0532507	9	9	P1P2	0.503376	0.0179602	9	9	P1P2	0.246058	0.0901197	9	9	P1P2	0.0462965	0.0147773	9	9
SLC2A8	P1P2	0.815923	-0.106502	10	10	P1P2	0.0938154	-0.116573	10	10	P1P2	0.222942	-0.103992	10	10	P1P2	0.57118	-0.0862773	10	10	P1P2	0.0127714	-0.1358	10	10	P1P2	0.0362683	-0.0992131	10	10	P1P2	0.238106	-0.0661206	10	10	P1P2	0.00896058	-0.212341	10	10	P1P2	0.0297498	-0.176427	10	10
SLC2A9	P1P2	0.864941	0.0161252	10	10	P1P2	0.355856	-0.0295047	10	10	P1P2	0.450496	-0.0335142	10	10	P1P2	0.759797	-0.00751651	10	10	P1P2	0.0761397	0.276901	10	10	P1P2	0.215543	0.163986	10	10	P1P2	0.803132	-0.0287929	10	10	P1P2	0.369799	0.0436462	10	10	P1P2	0.582805	-0.0191754	10	10
SLC30A1	P1P2	0.619182	0.0347118	10	10	P1P2	0.222962	-0.0395351	10	10	P1P2	0.789399	-0.0109886	10	10	P1P2	0.129895	-0.191241	10	10	P1P2	0.0359038	-0.318895	10	10	P1P2	0.0450783	-0.248182	10	10	P1P2	0.421522	0.0315938	10	10	P1P2	0.00134064	-0.11865	10	10	P1P2	0.0134907	-0.0774034	10	10
SLC30A10	P1P2	0.95368	-0.0176486	10	10	P1P2	0.785128	-0.0298707	10	10	P1P2	0.529024	0.0222477	10	10	P1P2	0.43902	-0.385405	10	10	P1P2	0.974516	-0.00695368	10	10	P1P2	0.553721	-0.103344	10	10	P1P2	0.0472102	-0.0318773	10	10	P1P2	0.628872	-0.0804093	10	10	P1P2	0.430964	-0.06477	10	10
SLC30A2	P1P2	0.0974099	0.0427656	10	10	P1P2	0.629884	0.0336396	10	10	P1P2	0.100673	0.0252193	10	10	P1P2	0.213327	-0.0412537	10	10	P1P2	0.19826	-0.197072	10	10	P1P2	0.120967	-0.139037	10	10	P1P2	0.520072	0.0286627	10	10	P1P2	0.737352	-0.0383711	10	10	P1P2	0.553023	-0.022635	10	10
SLC30A3	P1P2	0.118843	0.0229177	9	9	P1P2	0.746782	0.0421086	10	10	P1P2	0.35397	0.0207448	9	9	P1P2	0.289193	0.251103	10	10	P1P2	0.464757	-0.0781486	10	10	P1P2	0.526335	0.106997	10	10	P1P2	0.0339063	0.0873259	9	9	P1P2	0.901116	-0.00774235	10	10	P1P2	0.133588	0.0469929	9	9
SLC30A4	P1P2	0.833548	0.0043833	10	10	P1P2	0.967585	-0.0110332	10	10	P1P2	0.81764	-0.0199983	10	10	P1P2	0.0320619	-0.276288	10	10	P1P2	0.731402	-0.136837	10	10	P1P2	0.0839858	-0.221855	10	10	P1P2	0.00836038	-0.0943624	10	10	P1P2	0.456586	-0.0505445	10	10	P1P2	0.0255166	-0.0799967	10	10
SLC30A5	P1P2	0.794482	0.0153355	10	10	P1P2	0.508428	-0.00545792	10	10	P1P2	0.728147	-0.0182887	10	10	P1P2	0.521251	-0.0515584	10	10	P1P2	0.839668	0.0907901	10	10	P1P2	0.772908	0.00321807	10	10	P1P2	0.806583	0.0187203	10	10	P1P2	0.799875	-0.00125349	10	10	P1P2	0.727533	-0.0297912	10	10
SLC30A6	P1P2	0.287725	0.0317905	10	10	P1P2	0.692516	0.0199417	10	10	P1P2	0.188777	0.0106077	10	10	P1P2	0.101936	-0.0403628	10	10	P1P2	0.946585	0.0339678	10	10	P1P2	0.362447	-0.048562	10	10	P1P2	0.834788	0.0570227	10	10	P1P2	0.838665	0.0288771	10	10	P1P2	0.936265	0.0309366	10	10
SLC30A7	P1P2	0.849156	0.0193927	10	10	P1P2	0.5651	-0.0407644	10	10	P1P2	0.623682	0.00876484	10	10	P1P2	0.130761	-0.165973	10	10	P1P2	0.351936	-0.413756	10	10	P1P2	0.188596	-0.289864	10	10	P1P2	0.353762	0.0124748	10	10	P1P2	0.171007	-0.12994	10	10	P1P2	0.168037	-0.0958695	10	10
SLC30A8	P1P2	0.595751	-0.0174707	10	10	P1P2	0.964875	0.0479097	10	10	P1P2	0.696251	0.027642	10	10	P1P2	0.0582599	-0.196631	10	10	P1P2	0.291799	-0.187589	10	10	P1P2	0.0326617	-0.147082	10	10	P1P2	0.0187757	-0.0765121	10	10	P1P2	0.394161	-0.00542573	10	10	P1P2	0.0275106	-0.0113482	10	10
SLC30A9	P1P2	0.348695	-0.0579984	10	10	P1P2	0.0161979	-0.116387	10	10	P1P2	0.0684924	-0.103621	10	10	P1P2	0.000472906	-0.440771	10	10	P1P2	0.000185456	-0.419689	9	9	P1P2	2.90326e-05	-0.365806	9	9	P1P2	0.0012904	-0.269655	10	10	P1P2	5.08471e-05	-0.256995	9	9	P1P2	0.000531376	-0.233651	9	9
SLC31A1	P1P2	0.0536979	-0.0561129	9	9	P1P2	0.00536593	-0.207744	10	10	P1P2	0.0290904	-0.14364	9	9	P1P2	0.441078	-0.317702	9	9	P1P2	0.734185	-0.22208	10	10	P1P2	0.641331	-0.321181	9	9	P1P2	0.0450073	-0.287739	9	9	P1P2	0.000778742	-0.317335	10	10	P1P2	0.0187388	-0.269773	9	9
SLC31A2	P1P2	0.149757	-0.0862544	10	10	P1P2	0.839218	-0.0327315	10	10	P1P2	0.239855	-0.0570557	10	10	P1P2	0.654079	-0.231539	10	10	P1P2	0.611962	-0.123007	10	10	P1P2	0.267236	-0.0598548	10	10	P1P2	0.0108446	-0.119967	10	10	P1P2	0.801354	-0.108604	10	10	P1P2	0.0358195	-0.0921191	10	10
SLC32A1	P1P2	0.97588	0.0350618	10	10	P1P2	0.692298	0.0349509	10	10	P1P2	0.867733	0.0350064	10	10	P1P2	0.50569	0.10427	10	10	P1P2	0.423137	0.134879	10	10	P1P2	0.641743	0.248983	10	10	P1P2	0.39169	-0.00444771	10	10	P1P2	0.150344	0.0811564	10	10	P1P2	0.214706	0.0734642	10	10
SLC33A1	P1P2	0.165557	-0.0249265	10	10	P1P2	0.43917	0.0406918	10	10	P1P2	0.260431	0.00256913	10	10	P1P2	0.0399024	0.0952956	10	10	P1P2	0.0638462	0.151405	10	10	P1P2	0.0115485	0.143223	10	10	P1P2	0.720482	-0.0194586	10	10	P1P2	0.778455	0.120788	10	10	P1P2	0.400821	0.0540364	10	10
SLC34A1	P2	0.339579	-0.0241842	10	10	P2	0.0586558	-0.0795709	10	10	P2	0.531573	0.00670052	10	10	P1	0.382933	-0.110865	10	10	P1	0.159191	-0.113986	10	10	P1	0.113239	-0.11512	10	10	P2	0.873854	-0.00538188	10	10	P2	0.0897844	-0.104976	10	10	P1	0.520122	-0.060094	10	10
SLC34A2	P1P2	0.437502	0.0154045	10	10	P1P2	0.745663	-0.0321215	10	10	P1P2	0.767368	0.00681001	10	10	P1P2	0.635586	-0.111011	10	10	P1P2	0.460432	-0.103994	10	10	P1P2	0.276202	-0.123813	10	10	P1P2	0.982921	-0.0208876	10	10	P1P2	0.508325	-0.0480801	10	10	P1P2	0.654618	-0.0641055	10	10
SLC34A3	P1P2	0.491954	0.0271118	10	10	P1P2	0.0325771	-0.0836557	9	9	P1P2	0.728323	-0.0549279	9	9	P1P2	0.0433121	-0.348844	10	10	P1P2	0.742171	0.126529	9	9	P1P2	0.601187	-0.110848	9	9	P1P2	0.100056	-0.124017	10	10	P1P2	0.503438	-0.0219056	8	8	P1P2	0.554816	-0.0414439	8	8
SLC35A1	P1P2	3.59548e-06	-0.169128	10	10	P1P2	0.000559211	-0.147218	10	10	P1P2	1.98368e-05	-0.148421	10	10	P1P2	0.106033	0.165149	10	10	P1P2	0.00760907	-0.31726	9	9	P1P2	0.00986608	-0.140394	9	9	P1P2	5.97365e-06	-0.246685	10	10	P1P2	4.71913e-06	-0.346678	9	9	P1P2	1.15962e-06	-0.256787	9	9
SLC35A2	P1P2	0.758191	0.0113348	10	10	P1P2	0.80954	0.0569805	10	10	P1P2	0.526677	0.0426807	10	10	P1P2	0.00319834	-0.288018	10	10	P1P2	0.214889	-0.353761	10	10	P1P2	0.0105057	-0.295065	10	10	P1P2	0.12754	-0.0808042	10	10	P1P2	0.316006	0.00455092	10	10	P1P2	0.0689315	-0.0297838	10	10
SLC35A3	P1P2	0.110117	-0.0717636	10	10	P1P2	0.433596	-0.0493035	10	10	P1P2	0.745522	-0.0505656	10	10	P1P2	0.939425	-0.0430901	10	10	P1P2	0.143357	-0.13967	10	10	P1P2	0.303199	-0.101085	10	10	P1P2	0.0927624	-0.11761	10	10	P1P2	0.989546	-0.133061	10	10	P1P2	0.350139	-0.125335	10	10
SLC35A4	P1P2	0.905136	0.0577791	9	9	P1P2	0.238482	0.0329504	10	10	P1P2	0.639423	0.0405218	9	9	P1P2	0.103528	-0.125605	10	10	P1P2	0.123269	-0.128414	10	10	P1P2	0.0653253	-0.212009	10	10	P1P2	0.518588	-0.00525845	9	9	P1P2	0.654378	-0.0581193	10	10	P1P2	0.624095	-0.0400607	9	9
SLC35A5	P1P2	0.173512	-0.0291922	10	10	P1P2	0.197388	0.0255751	10	10	P1P2	0.918362	-0.0182165	10	10	P1P2	0.944969	0.111568	9	9	P1P2	0.0848586	-0.0405052	9	9	P1P2	0.639066	0.0208094	8	8	P1P2	0.833666	0.0335623	9	9	P1P2	0.901925	-0.05383	9	9	P1P2	0.324274	0.00020937	8	8
SLC35B1	P1P2	5.34344e-06	-0.185651	10	10	P1P2	6.4839e-05	-0.151962	10	10	P1P2	1.60325e-05	-0.139558	10	10	P1P2	0.90461	0.177393	10	10	P1P2	0.0302512	-0.33135	10	10	P1P2	0.287661	-0.325027	10	10	P1P2	3.94172e-06	-0.199794	10	10	P1P2	1.03698e-05	-0.295399	10	10	P1P2	3.01199e-07	-0.23012	10	10
SLC35B2	P1P2	0.655082	0.0232956	9	9	P1P2	0.207945	0.0612635	9	9	P1P2	0.386476	0.0502799	9	9	P1P2	0.263166	0.014299	9	9	P1P2	0.152748	-0.306244	9	9	P1P2	0.88263	-0.234334	9	9	P1P2	0.319048	0.0308584	9	9	P1P2	0.897502	-0.0556875	9	9	P1P2	0.514985	-0.0258215	9	9
SLC35B3	P1P2	0.484291	0.0259524	10	10	P1P2	0.867848	-0.0864898	10	10	P1P2	0.786636	-0.0267769	10	10	P1P2	0.214857	0.0986376	10	10	P1P2	0.696431	-0.0309561	10	10	P1P2	0.700596	0.00735611	10	10	P1P2	0.229063	0.059826	10	10	P1P2	0.452147	-0.0982986	10	10	P1P2	0.901861	-0.0149829	10	10
SLC35B4	P1P2	0.138039	0.0627561	10	10	P1P2	0.862385	-0.0076461	10	10	P1P2	0.345618	0.0157037	10	10	P1P2	0.0869008	0.0660434	10	10	P1P2	0.531488	0.0885576	10	10	P1P2	0.604665	0.139633	10	10	P1P2	0.0175453	0.118462	10	10	P1P2	0.462573	-0.0179252	10	10	P1P2	0.132943	0.0627791	10	10
SLC35C1	P1P2	0.962106	0.0560979	10	10	P1P2	0.259963	0.0162666	10	10	P1P2	0.660324	-0.00204986	10	10	P1P2	0.714558	-0.108666	10	10	P1P2	0.774179	-0.0733348	10	10	P1P2	0.893456	0.0478056	10	10	P1P2	0.351375	0.027072	10	10	P1P2	0.251454	-0.0234516	10	10	P1P2	0.858476	0.00674892	10	10
SLC35C2	P1P2	0.41721	0.070232	10	10	P1P2	0.581196	0.059688	10	10	P1P2	0.609149	0.0837176	10	10	P1P2	0.269191	-0.14588	10	10	P1P2	0.666174	-0.171366	10	10	P1P2	0.258221	-0.116867	10	10	P1P2	0.220603	0.0546725	10	10	P1P2	0.638939	0.0197497	10	10	P1P2	0.248117	0.0500251	10	10
SLC35D1	P1P2	0.082295	0.0736351	10	10	P1P2	0.347924	0.0700345	9	9	P1P2	0.115271	0.0812106	9	9	P1P2	0.844625	-0.22314	10	10	P1P2	0.246681	-0.15017	10	10	P1P2	0.430724	-0.135901	10	10	P1P2	0.0658243	0.124497	10	10	P1P2	0.839375	0.0635545	9	9	P1P2	0.130674	0.0527013	9	9
SLC35D2	P1P2	0.836339	-0.0150903	10	10	P1P2	0.826304	0.00191578	10	10	P1P2	0.954538	0.00519449	10	10	P1P2	0.101967	0.0900906	10	10	P1P2	0.783822	0.075118	10	10	P1P2	0.460397	0.167596	10	10	P1P2	0.330724	0.0549643	10	10	P1P2	0.508325	0.0177678	10	10	P1P2	0.284872	0.0186628	10	10
SLC35D3	P1P2	0.486906	0.00743036	8	8	P1P2	0.157388	-0.057023	7	7	P1P2	0.228549	-0.041446	7	7	P1P2	0.434315	-0.0305405	7	7	P1P2	0.557016	-0.0450357	7	7	P1P2	0.686726	-0.0691362	7	7	P1P2	0.333208	-0.029453	7	7	P1P2	0.0601969	-0.125909	8	8	P1P2	0.143563	-0.0729537	7	7
SLC35E1	P1P2	0.530063	0.0170143	9	9	P1P2	0.247066	-0.0692573	9	9	P1P2	0.615704	0.0129777	9	9	P1P2	0.344755	-0.0695366	9	9	P1P2	0.0722334	-0.294924	10	10	P1P2	0.159539	-0.22185	9	9	P1P2	0.952262	0.00336925	9	9	P1P2	0.0423367	-0.163996	9	9	P1P2	0.270842	-0.0838753	9	9
SLC35E2	P1P2	0.891964	0.0324308	9	9	P1P2	0.566863	-0.0280912	9	9	P1P2	0.749755	0.0152719	9	9	P1P2	0.35384	-0.214324	9	9	P1P2	0.175103	-0.0536309	9	9	P1P2	0.166934	-0.148008	9	9	P1P2	0.341621	-0.00781882	9	9	P1P2	0.237815	-0.114751	9	9	P1P2	0.130514	-0.0260571	9	9
SLC35E2B	P1P2	0.0101914	-0.146132	9	9	P1P2	0.102475	-0.140008	9	9	P1P2	0.0132752	-0.138739	9	9	P1P2	0.405816	0.031879	9	9	P1P2	0.228661	-0.0975723	9	9	P1P2	0.576715	-0.0411162	9	9	P1P2	0.0112674	-0.161498	9	9	P1P2	0.0406955	-0.212422	10	10	P1P2	0.00355555	-0.185076	9	9
SLC35E3	P1P2	0.960545	-0.0105908	8	8	P1P2	0.46765	0.0487819	10	10	P1P2	0.482899	0.0205815	8	8	P1P2	0.478713	-0.0336981	10	10	P1P2	0.474595	0.0395645	9	9	P1P2	0.421313	0.0354609	9	9	P1P2	0.655807	0.0170518	8	8	P1P2	0.599874	0.108065	9	9	P1P2	0.372873	0.0428749	8	8
SLC35E4	P1P2	0.894258	-0.0383146	8	8	P1P2	0.691766	-0.0174998	8	8	P1P2	0.770539	-0.0592699	8	8	P1P2	0.891552	0.170862	8	8	P1P2	0.362538	-0.0448989	9	9	P1P2	0.282018	0.212372	8	8	P1P2	0.708689	-0.0715321	9	9	P1P2	0.240908	0.0622207	8	8	P1P2	0.390519	0.0454496	8	8
SLC35F1	P1P2	0.926071	-0.00912228	10	10	P1P2	0.45918	0.0397789	10	10	P1P2	0.998926	0.0388723	10	10	P1P2	0.384874	-0.184918	10	10	P1P2	0.0757244	-0.175463	10	10	P1P2	0.0593845	-0.130064	10	10	P1P2	0.561175	-0.0324972	10	10	P1P2	0.705609	-0.0296291	10	10	P1P2	0.342181	-0.0145147	10	10
SLC35F2	P1P2	0.0419305	0.0893612	10	10	P1P2	0.230004	0.0167919	9	9	P1P2	0.186302	0.0331815	9	9	P1P2	0.0755913	-0.0617765	10	10	P1P2	0.553542	-0.109869	10	10	P1P2	0.12233	-0.0900291	10	10	P1P2	0.186466	0.0820223	10	10	P1P2	0.665231	0.035441	9	9	P1P2	0.684808	-0.0159516	9	9
SLC35F3	P2	0.669088	0.0627327	9	9	P1	0.356935	0.0631845	10	10	P1	0.800981	0.0237662	9	9	P1	0.395908	-0.0985771	10	10	P1	0.764232	-0.113409	10	10	P1	0.514732	-0.0649221	10	10	P2	0.397135	0.0754966	9	9	P1	0.172206	0.0388215	10	10	P2	0.562639	0.0497328	9	9
SLC35F4	P1P2	0.39825	0.0128474	9	9	P1P2	0.237405	-0.0374664	9	9	P1P2	0.829638	-0.022357	9	9	P1P2	0.996636	0.0721877	9	9	P1P2	0.998507	-0.0130772	9	9	P1P2	0.814239	0.0177114	9	9	P1P2	0.502576	0.0408266	9	9	P1P2	0.112773	-0.0246134	9	9	P1P2	0.850764	0.010948	9	9
SLC35F5	P1P2	0.509194	0.0287759	8	8	P1P2	0.732657	-0.0162614	8	8	P1P2	0.702437	-0.0162463	8	8	P1P2	0.860085	0.00125531	8	8	P1P2	0.474098	0.103375	8	8	P1P2	0.644793	0.0678941	8	8	P1P2	0.425649	0.0225625	8	8	P1P2	0.479286	0.00808998	8	8	P1P2	0.315814	0.0074612	8	8
SLC35F6	P1P2	0.0752517	0.0714016	10	10	P1P2	0.0844012	0.0599474	10	10	P1P2	0.0424134	0.0640544	10	10	P1P2	0.576832	-0.0670053	10	10	P1P2	0.0461631	-0.159268	10	10	P1P2	0.126788	-0.151355	10	10	P1P2	0.114706	0.035989	10	10	P1P2	0.772365	-0.0162966	10	10	P1P2	0.178317	0.0137149	10	10
SLC35G1	P1P2	0.382051	-0.0576979	10	10	P1P2	0.218542	-0.0709561	9	9	P1P2	0.352824	-0.0478227	9	9	P1P2	0.0527522	0.212115	9	9	P1P2	0.28418	0.20854	9	9	P1P2	0.044522	0.0538512	8	8	P1P2	0.479009	-0.0558316	9	9	P1P2	0.917304	-0.0222931	9	9	P1P2	0.938577	-0.103444	8	8
SLC35G2	P1P2	0.942502	-0.00112883	7	7	P1P2	0.900966	-0.00858259	8	8	P1P2	0.626251	-0.015362	7	7	P1P2	0.456981	-0.0569466	8	8	P1P2	0.682161	-0.144432	8	8	P1P2	0.62225	-0.122981	8	8	P1P2	0.781967	-0.0232827	7	7	P1P2	0.342549	-0.0535707	8	8	P1P2	0.602761	-0.0141642	7	7
SLC35G3	ENST00000297307.5	0.248081	0.0243017	10	10	ENST00000297307.5	0.000930066	0.104317	10	10	ENST00000297307.5	0.00277006	0.0677528	10	10	ENST00000297307.5	0.677502	-0.0187352	9	9	ENST00000297307.5	0.165955	-0.240871	10	10	ENST00000297307.5	0.539978	-0.11294	9	9	ENST00000297307.5	0.395738	-0.0318161	9	9	ENST00000297307.5	0.0122483	0.103454	10	10	ENST00000297307.5	0.242959	0.0589082	9	9
SLC35G4	NM_001282300	0.667855	0.0583493	10	10	NM_001282300	0.943366	-0.0140821	9	9	NM_001282300	0.690519	0.0299483	9	9	NM_001282300	0.778752	0.0294776	9	9	NM_001282300	0.545836	-0.0807337	9	9	NM_001282300	0.503248	0.0678085	9	9	NM_001282300	0.411708	0.0513358	9	9	NM_001282300	0.767609	-0.0649208	9	9	NM_001282300	0.363909	-0.0405018	9	9
SLC35G5	ENST00000382435.4	0.92933	0.0228925	7	7	ENST00000382435.4	0.531044	-0.0394218	10	10	ENST00000382435.4	0.791718	0.0242181	7	7	ENST00000382435.4	0.935962	-0.070183	8	8	ENST00000382435.4	0.49687	0.053419	10	10	ENST00000382435.4	0.840362	-0.106278	8	8	ENST00000382435.4	0.810927	-0.0521276	8	8	ENST00000382435.4	0.53977	0.0404695	10	10	ENST00000382435.4	0.624419	-0.0411959	8	8
SLC35G6	ENST00000412468.2	0.164174	-0.0947979	9	9	ENST00000412468.2	0.957809	-0.0257119	10	10	ENST00000412468.2	0.119257	-0.0693426	9	9	ENST00000412468.2	0.140501	0.0840872	10	10	ENST00000412468.2	0.0129586	0.323382	10	10	ENST00000412468.2	0.0323234	0.150565	10	10	ENST00000412468.2	0.506179	-0.0343608	9	9	ENST00000412468.2	0.303871	0.186158	10	10	ENST00000412468.2	0.842374	-0.00643786	9	9
SLC36A1	P1	0.0200999	-0.0877814	9	9	P1	0.266265	-0.0749564	9	9	P1	0.0249686	-0.0697999	9	9	P1	0.286495	0.0981858	9	9	P1	0.0320097	0.261271	9	9	P1	0.0230283	0.141536	9	9	P2	0.00546055	-0.193073	10	10	P1	0.213864	-0.0145698	9	9	P2	0.118621	-0.134786	10	10
SLC36A2	P1P2	0.136306	-0.0933323	10	10	P1P2	0.341643	-0.0345349	10	10	P1P2	0.0855404	-0.069052	10	10	P1P2	0.934359	0.211231	10	10	P1P2	0.329383	0.0959148	10	10	P1P2	0.457325	0.211322	10	10	P1P2	0.543284	-0.120517	10	10	P1P2	0.656824	-0.0614589	10	10	P1P2	0.85097	-0.0930892	10	10
SLC36A3	P1P2	0.291355	0.0372099	9	9	P1P2	0.0544007	0.0797553	8	8	P1P2	0.15313	0.0618229	8	8	P1P2	0.471569	-0.0605413	10	10	P1P2	0.352518	-0.17815	9	9	P1P2	0.501847	-0.185335	9	9	P1P2	0.857959	0.0364278	9	9	P1P2	0.058378	0.0721236	8	8	P1P2	0.50812	0.023035	8	8
SLC36A4	P1P2	0.197997	-0.0139928	10	10	P1P2	0.110499	0.0703104	10	10	P1P2	0.93334	0.0183318	10	10	P1P2	0.199706	-0.059074	10	10	P1P2	0.716105	0.0516303	10	10	P1P2	0.37611	0.00304244	10	10	P1P2	0.0726029	-0.104726	10	10	P1P2	0.136227	0.103014	10	10	P1P2	0.654187	-0.00948276	10	10
SLC37A1	P1P2	0.648068	-0.070463	9	9	P1P2	0.092893	0.149311	9	9	P1P2	0.068535	-0.0408597	8	8	P1P2	0.00245981	-0.443777	9	9	P1P2	0.91804	-0.0640469	9	9	P1P2	0.0450189	-0.252779	8	8	P1P2	0.0794741	-0.30451	8	8	P1P2	0.901233	0.17074	10	10	P1P2	0.397195	-0.190592	8	8
SLC37A2	P1P2	0.334532	-0.0232447	9	9	P1P2	0.526789	0.0414247	10	10	P1P2	0.595875	0.0232602	9	9	P1P2	0.911537	0.0688879	10	10	P1P2	0.0744175	-0.118936	10	10	P1P2	0.250278	-0.0854673	10	10	P1P2	0.412065	0.0115092	9	9	P1P2	0.447908	-0.018933	10	10	P1P2	0.478664	-0.0225782	9	9
SLC37A3	P1P2	0.50205	-0.027013	10	10	P1P2	0.507008	-0.0160729	10	10	P1P2	0.72231	0.015154	10	10	P1P2	0.49561	-0.0215375	10	10	P1P2	0.416405	0.0899927	10	10	P1P2	0.927708	-0.0287212	10	10	P1P2	0.32397	0.0319018	10	10	P1P2	0.250785	-0.0842188	10	10	P1P2	0.975794	-0.0297054	10	10
SLC37A4	P1P2	0.0612046	0.133944	10	10	P1P2	0.5659	0.0180403	10	10	P1P2	0.184385	0.0872668	10	10	P1P2	0.0598112	-0.0841634	10	10	P1P2	0.205525	-0.0692828	10	10	P1P2	0.0739842	-0.175331	10	10	P1P2	0.240361	0.0655036	10	10	P1P2	0.539283	-0.0254407	10	10	P1P2	0.531825	0.0408668	10	10
SLC38A1	P1P2	0.793449	-0.0454741	10	10	P1P2	0.269073	-0.0979429	10	10	P1P2	0.492677	-0.0572816	10	10	P1P2	0.913769	-0.0549377	10	10	P1P2	0.42976	-0.0735004	10	10	P1P2	0.329821	0.0496523	10	10	P1P2	0.553388	-0.0350863	10	10	P1P2	0.0149655	-0.121691	10	10	P1P2	0.111189	-0.0967803	10	10
SLC38A10	P1P2	0.164741	0.0950477	10	10	P1P2	0.677206	0.00544771	10	10	P1P2	0.390985	0.036544	10	10	P1P2	0.0513319	-0.0324253	10	10	P1P2	0.0110269	0.172167	10	10	P1P2	0.199019	0.0588884	10	10	P1P2	0.850488	0.0706561	10	10	P1P2	0.0225055	0.108464	10	10	P1P2	0.0839896	0.0839702	10	10
SLC38A11	P1P2	0.385304	0.0362174	10	10	P1P2	0.143681	0.033833	10	10	P1P2	0.178809	0.0437769	10	10	P1P2	0.338597	-0.175451	10	10	P1P2	0.548504	-0.122386	10	10	P1P2	0.163407	-0.126819	10	10	P1P2	0.995967	0.0259105	10	10	P1P2	0.815612	0.0242343	10	10	P1P2	0.897365	0.0132202	10	10
SLC38A2	P1P2	0.2556	-0.0558474	10	10	P1P2	0.0585178	-0.0920439	10	10	P1P2	0.0894213	-0.103064	10	10	P1P2	0.159788	-0.151447	10	10	P1P2	0.0031744	-0.522018	10	10	P1P2	0.00147443	-0.345285	10	10	P1P2	0.0787464	-0.228121	10	10	P1P2	8.64232e-05	-0.253994	10	10	P1P2	0.000201281	-0.207929	10	10
SLC38A3	P1P2	0.525282	0.0175367	10	10	P1P2	0.708613	0.0109507	10	10	P1P2	0.593734	0.0143943	10	10	P1P2	0.157164	0.0626073	10	10	P1P2	0.700701	-0.113876	10	10	P1P2	0.63812	0.0219163	10	10	P1P2	0.107248	0.0419252	10	10	P1P2	0.912082	-0.0117396	10	10	P1P2	0.334939	0.0148328	10	10
SLC38A4	P1	0.383675	0.0274676	10	10	P1	0.459538	-0.0165062	10	10	P1	0.56244	-0.0295143	10	10	P2	0.350849	-0.116809	10	10	P2	0.279784	-0.140731	10	10	P2	0.15537	-0.0784194	10	10	P1	0.36727	0.113246	10	10	P2	0.214861	-0.0657328	10	10	P2	0.146481	-0.0499374	10	10
SLC38A5	P1P2	0.0083578	-0.0942072	10	10	P1P2	0.00165212	-0.0671285	10	10	P1P2	0.000851713	-0.0730186	10	10	P1P2	0.904845	-0.0831942	10	10	P1P2	0.555722	-0.129044	10	10	P1P2	0.674723	-0.105415	10	10	P1P2	0.00797295	-0.157618	10	10	P1P2	0.000302142	-0.112211	10	10	P1P2	0.000170625	-0.113999	10	10
SLC38A6	P1P2	0.0164551	-0.0455768	10	10	P1P2	0.0870406	-0.0565064	10	10	P1P2	0.0211799	-0.0510416	10	10	P1P2	0.943787	-0.0807594	10	10	P1P2	0.00966632	-0.451745	10	10	P1P2	0.0521795	-0.155615	10	10	P1P2	0.00572084	-0.0738551	10	10	P1P2	0.000359157	-0.250416	10	10	P1P2	0.00083464	-0.210541	10	10
SLC38A7	P1P2	0.879957	-0.0278737	10	10	P1P2	0.38135	-0.069418	10	10	P1P2	0.34287	-0.0419789	10	10	P1P2	0.0941197	-0.130354	10	10	P1P2	0.226482	0.070891	10	10	P1P2	0.943347	0.0260693	10	10	P1P2	0.0818818	-0.0346658	10	10	P1P2	0.955974	0.017669	10	10	P1P2	0.217704	-0.0586146	10	10
SLC38A8	P1P2	0.741251	0.0285512	10	10	P1P2	0.0267716	0.0890632	10	10	P1P2	0.0881308	0.0285786	10	10	P1P2	0.999409	-0.0837738	10	10	P1P2	0.00906537	-0.280464	10	10	P1P2	0.0632222	-0.0905581	10	10	P1P2	0.942051	0.0343029	10	10	P1P2	0.788182	0.0362531	10	10	P1P2	0.711433	-0.0304888	10	10
SLC38A9	P1P2	0.00243819	0.174938	10	10	P1P2	9.35656e-05	0.13496	9	9	P1P2	0.000285796	0.143407	9	9	P1P2	0.12109	-0.163454	10	10	P1P2	0.273062	-0.215693	10	10	P1P2	0.0854382	-0.128026	10	10	P1P2	0.0178228	0.190284	10	10	P1P2	0.0032058	0.142888	9	9	P1P2	0.0109137	0.161469	9	9
SLC39A1	P1P2	0.785078	0.0385947	10	10	P1P2	0.0345236	-0.0680528	10	10	P1P2	0.214647	-0.020443	10	10	P1P2	0.449162	-0.16734	10	10	P1P2	0.15015	0.172946	10	10	P1P2	0.693984	0.0911668	10	10	P1P2	0.380852	0.0445414	10	10	P1P2	0.47659	-0.0297189	10	10	P1P2	0.295229	-0.0158073	10	10
SLC39A10	P1P2	0.168161	0.0104703	9	9	P1P2	0.606353	-0.0298221	10	10	P1P2	0.278491	-0.00967586	9	9	P1P2	0.0322696	-0.292525	9	9	P1P2	0.256093	-0.201903	10	10	P1P2	0.0818756	-0.18395	9	9	P1P2	0.0307324	-0.150196	9	9	P1P2	0.205171	-0.150651	10	10	P1P2	0.105398	-0.121055	9	9
SLC39A11	P1P2	0.748351	-0.0247002	10	10	P1P2	0.760438	0.0322453	8	8	P1P2	0.47811	0.0160391	8	8	P1P2	0.675707	-0.0633101	10	10	P1P2	0.747435	-0.0321137	8	8	P1P2	0.855763	0.133515	8	8	P1P2	0.749602	-0.0284802	10	10	P1P2	0.522585	0.059113	10	10	P1P2	0.707873	0.022606	10	10
SLC39A12	P1	0.219502	-0.053917	10	10	P1	0.225723	-0.0479873	10	10	P1	0.0905559	-0.0392824	10	10	P2	0.290475	-0.212011	10	10	P1	0.225291	0.0440786	10	10	P1	0.143351	-0.0241093	10	10	P1	0.0753183	-0.045103	10	10	P1	0.0682149	-0.062096	10	10	P1	0.00860182	-0.0254292	10	10
SLC39A13	P1P2	0.633962	-0.0759688	10	10	P1P2	0.975126	-0.0443974	10	10	P1P2	0.803951	-0.0601831	10	10	P1P2	0.404871	0.148999	10	10	P1P2	0.827548	0.0258561	10	10	P1P2	0.574251	0.0178764	10	10	P1P2	0.879948	-0.0898386	10	10	P1P2	0.901699	-0.0780651	10	10	P1P2	0.982709	-0.0855469	10	10
SLC39A14	P1P2	0.420145	0.00657829	8	8	P1P2	0.312134	0.00608789	9	9	P1P2	0.144836	-0.00720259	8	8	P1P2	0.829978	-0.0759336	9	9	P1P2	0.931462	-0.073187	8	8	P1P2	0.704166	0.0149961	8	8	P1P2	0.867445	0.0127693	9	9	P1P2	0.092324	-0.0993743	8	8	P1P2	0.244193	-0.0199332	8	8
SLC39A2	P1P2	0.844258	-0.0153187	10	10	P1P2	0.312732	0.0579325	9	9	P1P2	0.329937	0.00148001	9	9	P1P2	0.313716	-0.0419049	10	10	P1P2	0.602862	-0.0843011	10	10	P1P2	0.67146	-0.193182	10	10	P1P2	0.991342	-0.0507052	10	10	P1P2	0.639499	0.0485512	9	9	P1P2	0.958027	-0.0193667	9	9
SLC39A3	P1P2	0.275807	-0.0703892	10	10	P1P2	0.788311	0.0173863	10	10	P1P2	0.185675	-0.0293101	10	10	P1P2	0.169231	0.0963445	10	10	P1P2	0.442833	-0.154543	10	10	P1P2	0.585469	0.0428647	10	10	P1P2	0.720593	-0.0370043	10	10	P1P2	0.478324	-0.00126378	10	10	P1P2	0.264263	-0.0251391	10	10
SLC39A4	P1	0.489236	0.0563901	10	10	P1	0.30569	-0.020447	9	9	P1	0.539041	-0.00500834	9	9	P1	0.349158	-0.0439066	9	9	P2	0.778862	0.0770971	9	9	P2	0.526972	0.0625468	9	9	P1	0.66603	-0.0281025	9	9	P1	0.282963	-0.00477505	9	9	P1	0.462769	-0.0239696	9	9
SLC39A5	P1P2	0.051436	0.0747304	10	10	P1P2	0.452039	0.0493489	10	10	P1P2	0.11836	0.0711542	10	10	P1P2	0.589745	-0.0607979	10	10	P1P2	0.382978	-0.198708	10	10	P1P2	0.626671	-0.183115	10	10	P1P2	0.0415871	0.056462	10	10	P1P2	0.762471	-0.0227474	10	10	P1P2	0.196203	0.0596299	10	10
SLC39A6	P1P2	0.304802	0.09094	10	10	P1P2	0.831833	0.0397028	10	10	P1P2	0.327859	0.0674069	10	10	P1P2	0.800831	0.051538	10	10	P1P2	0.717099	-0.0584254	10	10	P1P2	0.710335	-0.0345243	10	10	P1P2	0.418267	0.146147	10	10	P1P2	0.695463	0.0633791	10	10	P1P2	0.398813	0.0370236	10	10
SLC39A7	P1P2	0.458891	-0.0387672	10	10	P1P2	0.281096	0.00582436	10	10	P1P2	0.119067	0.000786511	10	10	P1P2	0.80426	-0.161675	9	9	P1P2	0.198673	-0.10837	10	10	P1P2	0.377582	-0.197512	9	9	P1P2	0.821455	-0.103807	9	9	P1P2	0.128728	-0.0480561	10	10	P1P2	0.728371	-0.135903	9	9
SLC39A8	P1P2	0.158351	-0.121932	9	9	P1P2	0.827686	-0.0191951	10	10	P1P2	0.230456	-0.0809598	9	9	P1P2	0.724087	-0.110313	10	10	P1P2	0.0394403	-0.383842	10	10	P1P2	0.249175	-0.345243	10	10	P1P2	0.0387823	-0.111572	9	9	P1P2	0.0826176	-0.163123	10	10	P1P2	0.043998	-0.129279	9	9
SLC39A9	P1P2	0.000804593	-0.19723	9	9	P1P2	0.00162036	-0.139255	9	9	P1P2	0.000326715	-0.160213	9	9	P1P2	0.10223	0.306543	9	9	P1P2	0.222454	-0.168945	9	9	P1P2	0.687168	0.0200457	9	9	P1P2	0.00180308	-0.1919	10	10	P1P2	0.00124303	-0.248047	9	9	P1P2	0.00034349	-0.219974	9	9
SLC3A1	P1P2	0.440938	-0.0392818	10	10	P1P2	0.455066	0.0277334	10	10	P1P2	0.647799	0.0205266	10	10	P1P2	0.581291	0.0089415	10	10	P1P2	0.578966	0.0548115	10	10	P1P2	0.999643	-0.016526	10	10	P1P2	0.754341	-0.0421119	10	10	P1P2	0.618873	0.0163692	10	10	P1P2	0.923673	-0.0316498	10	10
SLC3A2	P1P2	0.036882	0.127257	9	9	P1P2	0.00746167	0.1489	9	9	P1P2	0.00940057	0.135688	9	9	P1P2	0.0726059	-0.239536	9	9	P1P2	0.938978	-0.0403789	9	9	P1P2	0.696668	-0.139958	9	9	P1P2	0.256263	0.102652	9	9	P1P2	0.00237971	0.188151	9	9	P1P2	0.0020595	0.11438	9	9
SLC40A1	P2	0.0241093	0.0783599	10	10	P2	0.114718	0.083574	10	10	P2	0.0231141	0.0779035	10	10	P1	0.570375	0.0319244	10	10	P1	0.50166	-0.0876103	10	10	P1	0.508216	-0.0528294	10	10	P2	0.0222785	0.120212	10	10	P2	0.213287	0.0668464	10	10	P2	0.0133002	0.0700976	10	10
SLC41A1	P1P2	0.00303781	0.12036	10	10	P1P2	0.226063	-0.0130181	10	10	P1P2	0.0193418	0.0853163	10	10	P1P2	0.110425	-0.0236785	10	10	P1P2	0.0104217	-0.345119	10	10	P1P2	0.0355575	-0.236678	10	10	P1P2	0.213188	0.132025	10	10	P1P2	0.52623	-0.127556	10	10	P1P2	0.639156	0.0450758	10	10
SLC41A2	P1P2	0.302701	0.0645789	10	10	P1P2	0.751375	-0.0335978	10	10	P1P2	0.803256	-0.00503976	10	10	P1P2	0.891364	0.158847	10	10	P1P2	0.976403	0.159776	10	10	P1P2	0.905248	0.114727	10	10	P1P2	0.455963	0.143822	10	10	P1P2	0.992365	-0.0381367	10	10	P1P2	0.617308	0.0444719	10	10
SLC41A3	P1P2	0.0659101	-0.124158	8	8	P1P2	0.330527	-0.0220092	9	9	P1P2	0.0177717	-0.0600753	8	8	P1P2	0.501691	-0.0323004	9	9	P1P2	0.224726	-0.226961	10	10	P1P2	0.215039	-0.0811297	9	9	P1P2	0.0377773	-0.155018	8	8	P1P2	0.900696	0.0489236	9	9	P1P2	0.211121	-0.00491478	8	8
SLC43A1	P1P2	0.441203	-0.0321744	10	10	P1P2	0.208714	0.0313931	10	10	P1P2	0.174021	-0.00745487	10	10	P1P2	0.823005	-0.06137	10	10	P1P2	0.985723	-0.0875163	10	10	P1P2	0.867834	-0.163377	10	10	P1P2	0.842456	-0.0780519	10	10	P1P2	0.0867894	0.0161358	10	10	P1P2	0.243979	-0.0131695	10	10
SLC43A2	P1P2	0.0994394	0.117026	9	9	P1P2	0.265568	0.0874914	10	10	P1P2	0.765596	0.0791679	9	9	P1P2	0.116056	-0.30825	10	10	P1P2	0.777465	-0.178572	10	10	P1P2	0.275939	-0.15075	10	10	P1P2	0.462047	0.0107561	9	9	P1P2	0.634107	0.00416602	10	10	P1P2	0.8671	0.0349449	9	9
SLC43A3	P1P2	0.643109	-0.0146703	9	9	P1P2	0.671377	0.0143075	10	10	P1P2	0.57376	0.0211332	9	9	P1P2	0.147491	0.0953347	9	9	P1P2	0.231633	0.133912	10	10	P1P2	0.167223	0.0756368	9	9	P1P2	0.0788223	0.037273	10	10	P1P2	0.0889796	0.0616528	10	10	P1P2	0.0345735	0.0673111	10	10
SLC44A1	P1P2	0.307195	0.0291898	10	10	P1P2	0.784106	-0.012981	10	10	P1P2	0.530592	0.0138338	10	10	P1P2	0.586581	-0.06443	10	10	P1P2	0.985723	0.0481182	10	10	P1P2	0.863147	-0.0624197	10	10	P1P2	0.716925	0.0482848	10	10	P1P2	0.824654	-0.0263203	10	10	P1P2	0.736305	-0.0199253	10	10
SLC44A2	P2	0.565188	-0.0590826	9	9	P2	0.245618	0.00763728	10	10	P1	0.223397	-0.0430652	10	10	P2	0.229841	0.099339	10	10	P2	0.155802	-0.288559	10	10	P2	0.153816	-0.054196	10	10	P2	0.295662	-0.0798688	9	9	P2	0.634736	-0.0655962	10	10	P2	0.535949	-0.0701558	9	9
SLC44A3	P1P2	0.734172	0.0109605	10	10	P1P2	0.462323	0.0150773	10	10	P1P2	0.453195	0.0179596	10	10	P1P2	0.659218	0.148615	10	10	P1P2	0.351095	-0.137621	10	10	P1P2	0.879572	-0.0788402	10	10	P1P2	0.580874	0.12267	10	10	P1P2	0.540159	-0.0859976	10	10	P1P2	0.27437	0.0726089	10	10
SLC44A4	P1P2	0.531021	-0.0741245	8	8	P1P2	0.192305	0.0780292	9	9	P1P2	0.759049	-0.017001	8	8	P1P2	0.161905	0.0376133	8	8	P1P2	0.502781	0.0532915	9	9	P1P2	0.317719	0.0722795	8	8	P1P2	0.690467	-0.00184065	9	9	P1P2	0.164391	0.133036	9	9	P1P2	0.218571	0.0684719	9	9
SLC44A5	P1P2	0.980208	0.0208579	9	9	P1P2	0.203046	-0.0301314	10	10	P1P2	0.124738	0.0150804	9	9	P1P2	0.262035	0.00792427	9	9	P1P2	0.372317	-0.306938	9	9	P1P2	0.22245	-0.158134	9	9	P1P2	0.940036	0.0234699	9	9	P1P2	0.218997	-0.0457258	9	9	P1P2	0.424531	-0.0702283	9	9
SLC45A1	P1P2	0.0887731	-0.0300236	9	9	P1P2	0.534516	-0.0235671	9	9	P1P2	0.626173	-0.0345873	9	9	P1P2	0.910722	0.114178	9	9	P1P2	0.188254	-0.0496335	9	9	P1P2	0.217138	0.00920986	9	9	P1P2	0.072048	-0.0230888	9	9	P1P2	0.651617	-0.0281131	10	10	P1P2	0.100476	-0.0228835	9	9
SLC45A2	P1P2	0.822708	0.060539	9	9	P1P2	0.892188	-0.019771	9	9	P1P2	0.983387	0.00442726	9	9	P1P2	0.822315	0.00478494	9	9	P1P2	0.670252	-0.18721	9	9	P1P2	0.551253	-0.0247793	9	9	P1P2	0.42196	0.099414	9	9	P1P2	0.937405	-0.123332	9	9	P1P2	0.776209	-0.0178277	9	9
SLC45A3	P1P2	0.541431	0.0339978	10	10	P1P2	0.105128	0.0260246	10	10	P1P2	0.497217	0.0694741	10	10	P1P2	0.385604	-0.546876	10	10	P1P2	0.164514	-0.0599083	10	10	P1P2	0.0337948	-0.146912	10	10	P1P2	0.839085	-0.172595	10	10	P1P2	0.946594	0.0562685	10	10	P1P2	0.723049	-0.0767741	10	10
SLC45A4	ENST00000024061.3	0.60414	-0.0341589	10	10	ENST00000024061.3	0.31475	-0.0614745	10	10	ENST00000024061.3	0.418829	-0.0429505	10	10	ENST00000024061.3	0.862054	-0.112132	10	10	ENST00000024061.3	0.956605	-0.0398269	9	9	ENST00000024061.3	0.607323	-0.048109	9	9	ENST00000024061.3	0.888398	-0.0415687	10	10	ENST00000024061.3	0.821825	-0.0304743	9	9	ENST00000024061.3	0.630129	-0.00636742	9	9
SLC46A1	P1P2	0.775013	-0.0297662	8	8	P1P2	0.382643	0.0298205	9	9	P1P2	0.492976	-0.0178865	8	8	P1P2	0.669925	-0.0714948	8	8	P1P2	0.767049	-0.0690892	9	9	P1P2	0.717569	-0.118866	8	8	P1P2	0.845907	-0.0783437	8	8	P1P2	0.739672	-0.0637762	9	9	P1P2	0.181417	-0.0280897	8	8
SLC46A2	P1P2	0.568079	0.110652	10	10	P1P2	0.390173	-0.0785632	10	10	P1P2	0.98651	0.027068	10	10	P1P2	0.231917	-0.0198151	10	10	P1P2	0.70509	0.125808	10	10	P1P2	0.594928	-0.0189481	10	10	P1P2	0.61451	0.0520023	10	10	P1P2	0.38002	-0.0298644	10	10	P1P2	0.836467	-0.0129057	10	10
SLC46A3	P1P2	0.661905	-0.0155138	10	10	P1P2	0.538532	0.0206358	10	10	P1P2	0.758014	-0.0229537	10	10	P1P2	0.783024	0.0360588	10	10	P1P2	0.764909	-0.00235851	10	10	P1P2	0.866662	-0.0622599	10	10	P1P2	0.947494	-0.0338469	10	10	P1P2	0.971697	0.0213965	10	10	P1P2	0.775847	-0.0386215	10	10
SLC47A1	P1P2	0.0983764	0.0677184	10	10	P1P2	0.0154915	0.0738234	10	10	P1P2	0.0139139	0.0648767	10	10	P1P2	0.164728	-0.193518	10	10	P1P2	0.713014	-0.0518047	10	10	P1P2	0.225418	-0.125697	10	10	P1P2	0.460377	0.0256984	10	10	P1P2	0.04203	0.0921719	10	10	P1P2	0.0916535	0.035104	10	10
SLC47A2	P1P2	0.931641	0.0143159	8	8	P1P2	0.230004	0.0148406	9	9	P1P2	0.779254	-0.0191244	8	8	P1P2	0.383017	0.136344	9	9	P1P2	0.656335	-0.140985	9	9	P1P2	0.907226	0.0569785	9	9	P1P2	0.635401	-0.0349076	8	8	P1P2	0.681547	0.00425295	9	9	P1P2	0.860283	-0.00146556	8	8
SLC48A1	P2	0.016084	0.162047	10	10	P2	0.016211	0.163838	10	10	P2	0.0232956	0.162943	10	10	P2	0.0548259	-0.253793	10	10	P2	0.00939183	-0.525525	10	10	P2	0.00249591	-0.343058	10	10	P2	0.0960716	0.14805	10	10	P2	0.179728	-0.0288006	10	10	P2	0.128453	0.0410465	10	10
SLC4A1	P1P2	0.171311	0.0818578	10	10	P1P2	0.0588732	0.0766132	10	10	P1P2	0.0710754	0.075474	10	10	P1P2	0.123562	0.0875694	10	10	P1P2	0.404631	0.131593	10	10	P1P2	0.123705	0.0957197	10	10	P1P2	0.0267006	0.120933	10	10	P1P2	0.00602634	0.0982437	10	10	P1P2	0.00536223	0.109525	10	10
SLC4A10	P1P2	0.0831525	-0.0795393	9	9	P1P2	0.0322743	-0.0806909	9	9	P1P2	0.0188001	-0.072925	9	9	P1P2	0.381146	0.0582518	9	9	P1P2	0.212111	0.179612	9	9	P1P2	0.192801	0.101782	9	9	P1P2	0.0691909	-0.10243	10	10	P1P2	0.239671	0.031712	9	9	P1P2	0.0737012	-0.0562611	9	9
SLC4A11	P1P2	0.484291	-0.0261027	10	10	P1P2	0.769834	-0.00992561	10	10	P1P2	0.643717	-0.012867	10	10	P1P2	0.231685	-0.167343	10	10	P1P2	0.0547893	-0.229861	10	10	P1P2	0.0196081	-0.147148	10	10	P1P2	0.466997	-0.0450293	10	10	P1P2	0.166135	-0.181011	10	10	P1P2	0.623849	-0.156118	10	10
SLC4A1AP	P1P2	0.0235545	0.0860229	10	10	P1P2	0.314111	0.0400986	10	10	P1P2	0.0250831	0.0643698	10	10	P1P2	0.0447118	-0.26692	10	10	P1P2	0.832622	0.0611089	10	10	P1P2	0.113375	-0.108657	10	10	P1P2	0.17943	-0.0662068	10	10	P1P2	0.154607	0.0951638	10	10	P1P2	0.0979746	-0.0288859	10	10
SLC4A2	P2	0.310026	-0.0737188	10	10	P1	0.0136332	-0.0613681	10	10	P1	0.2069	-0.0315792	10	10	P2	0.121981	0.0962545	10	10	P2	0.486623	-0.00246364	10	10	P2	0.412141	0.0546379	10	10	P1	0.786848	-0.0236985	10	10	P1	0.146091	-0.0852337	10	10	P2	0.302879	0.000351901	10	10
SLC4A3	P1P2	0.618112	-0.000715685	9	9	P1P2	0.752996	-0.048339	9	9	P1P2	0.642358	-0.0151521	9	9	P1P2	0.218707	-0.025012	9	9	P1P2	0.859293	-0.0747251	9	9	P1P2	0.589217	-0.0480597	9	9	P1P2	0.681134	-0.0967452	9	9	P1P2	0.738574	-0.166104	10	10	P1P2	0.940963	-0.095883	9	9
SLC4A4	P1P2	0.810634	0.0552546	9	9	P1P2	0.499954	0.0470835	9	9	P1P2	0.77452	0.0794241	9	9	P1P2	0.546742	-0.18191	9	9	P1P2	0.0552421	-0.540299	9	9	P1P2	0.169358	-0.409426	9	9	P1P2	0.741273	0.0125927	8	8	P1P2	0.736478	0.0259937	8	8	P1P2	0.637491	-0.0372451	8	8
SLC4A5	P2	0.310097	-0.0290213	10	10	P2	0.730278	0.0128391	10	10	P2	0.654481	-0.0186022	10	10	P1	0.459345	0.00847162	10	10	P2	0.410409	-0.253394	10	10	P2	0.384523	-0.0891773	10	10	P2	0.220267	-0.0437368	10	10	P2	0.496506	-0.0424973	10	10	P2	0.322504	-0.0884854	10	10
SLC4A7	P1P2	0.108212	-0.205799	9	9	P1P2	9.22716e-05	-0.189296	8	8	P1P2	0.0035853	-0.178388	8	8	P1P2	0.764292	0.111263	8	8	P1P2	0.0370766	-0.461893	7	7	P1P2	0.068241	-0.201502	7	7	P1P2	0.38033	-0.156521	8	8	P1P2	6.96432e-05	-0.360459	8	8	P1P2	0.000360276	-0.274528	8	8
SLC4A8	P1P2	0.419719	0.0368724	9	9	P1P2	0.499844	-0.0371489	10	10	P1P2	0.596531	0.0319292	9	9	P1P2	0.030613	-0.271174	8	8	P1P2	0.0629877	-0.290163	9	9	P1P2	0.00199637	-0.221284	8	8	P1P2	0.841354	-0.0583283	8	8	P1P2	0.101778	-0.136571	9	9	P1P2	0.367517	-0.0525662	8	8
SLC4A9	P1P2	0.481411	-0.0153574	10	10	P1P2	0.155448	-0.11569	10	10	P1P2	0.162383	-0.0438918	10	10	P1P2	0.14368	-0.0653356	10	10	P1P2	0.938111	-0.125973	10	10	P1P2	0.606121	-0.112761	10	10	P1P2	0.170219	-0.103742	10	10	P1P2	0.00873161	-0.104207	10	10	P1P2	0.00589909	-0.0835944	10	10
SLC50A1	P1P2	0.9404	-0.0449152	10	10	P1P2	0.356549	-0.0454835	10	10	P1P2	0.828353	-0.044814	10	10	P1P2	0.194052	0.0974792	10	10	P1P2	0.54949	-0.029394	10	10	P1P2	0.193245	0.0915029	10	10	P1P2	0.593875	0.0421413	10	10	P1P2	0.859659	-0.0931278	10	10	P1P2	0.627873	-0.0579674	10	10
SLC51A	P1P2	0.0563645	0.0828891	10	10	P1P2	0.501536	0.0471727	10	10	P1P2	0.114118	0.0337326	10	10	P1P2	0.5998	0.0684428	10	10	P1P2	0.69654	-0.079067	10	10	P1P2	0.994651	0.0153044	10	10	P1P2	0.0173764	0.102238	10	10	P1P2	0.664397	0.013202	10	10	P1P2	0.0760091	0.0732774	10	10
SLC51B	P1P2	0.0535575	0.12528	10	10	P1P2	0.19341	0.10915	10	10	P1P2	0.0692682	0.113786	10	10	P1P2	0.107061	-0.24366	10	10	P1P2	0.769314	-0.098585	10	10	P1P2	0.418453	-0.12325	10	10	P1P2	0.587511	0.0801613	10	10	P1P2	0.0570298	0.120973	10	10	P1P2	0.179574	0.117747	10	10
SLC52A1	P1P2	0.84554	-0.0271804	10	10	P1P2	0.360805	-0.0131079	10	10	P1P2	0.608312	-0.015016	10	10	P1P2	0.690823	-0.074007	10	10	P1P2	0.471832	0.00851707	10	10	P1P2	0.967083	0.0277456	10	10	P1P2	0.915707	-0.0574734	10	10	P1P2	0.557134	0.00949157	10	10	P1P2	0.547038	-0.0239909	10	10
SLC52A2	P1P2	0.16752	0.214386	10	10	P1P2	0.0280662	0.189641	10	10	P1P2	0.0583608	0.202014	10	10	P1P2	0.943079	-0.340527	10	10	P1P2	0.553839	-0.0801726	10	10	P1P2	0.87323	-0.315605	10	10	P1P2	0.00547806	0.163487	10	10	P1P2	0.00800566	0.199634	10	10	P1P2	0.000957313	0.161461	10	10
SLC52A3	P1P2	0.651891	0.00186512	10	10	P1P2	0.0481849	0.101826	10	10	P1P2	0.180751	0.058202	10	10	P1P2	0.443678	0.0842739	10	10	P1P2	0.657488	-0.214743	10	10	P1P2	0.31611	-0.0787607	10	10	P1P2	0.952229	0.0714239	10	10	P1P2	0.103196	0.0742671	10	10	P1P2	0.727309	0.100649	10	10
SLC5A1	P1P2	0.0291049	0.032816	9	9	P1P2	0.46756	-0.010371	10	10	P1P2	0.424574	0.00272765	9	9	P1P2	0.617736	-0.0811343	10	10	P1P2	0.812715	0.0867697	10	10	P1P2	0.424304	-0.0578688	10	10	P1P2	0.188449	0.0562395	9	9	P1P2	0.835789	-0.134731	10	10	P1P2	0.921173	0.0157803	9	9
SLC5A10	P1P2	0.315021	-0.0466707	10	10	P1P2	0.574732	0.026703	10	10	P1P2	0.887553	-0.0747624	10	10	P1P2	0.0665602	0.0504893	10	10	P1P2	0.495373	0.180434	10	10	P1P2	0.0840393	0.049557	10	10	P1P2	0.763393	-0.00827566	10	10	P1P2	0.177304	0.0846724	10	10	P1P2	0.399147	0.0185774	10	10
SLC5A11	P1P2	0.660989	0.0576214	9	9	P1P2	0.981605	0.0260328	9	9	P1P2	0.342299	0.0177008	9	9	P1P2	0.823773	-0.119397	9	9	P1P2	0.507464	-0.24228	9	9	P1P2	0.643581	-0.155924	9	9	P1P2	0.507583	0.0427868	9	9	P1P2	0.981922	-0.100119	9	9	P1P2	0.256043	-0.0846553	9	9
SLC5A12	P1P2	0.107627	0.0554634	9	9	P1P2	0.74096	-0.035028	9	9	P1P2	0.560086	0.0159857	9	9	P1P2	0.639761	0.114316	9	9	P1P2	0.683139	0.0457348	9	9	P1P2	0.458118	0.0527487	9	9	P1P2	0.067602	0.104272	9	9	P1P2	0.871282	-0.0387831	9	9	P1P2	0.145833	0.0322346	9	9
SLC5A2	P2	0.265188	0.0189047	10	10	P2	0.196412	0.0183854	8	8	P2	0.112165	0.0342873	8	8	P2	0.0736614	-0.124372	10	10	P2	0.396451	0.0598298	8	8	P1	0.196632	0.233331	10	10	P1	0.193704	0.059347	10	10	P2	0.0793883	0.0490995	9	9	P2	0.329058	0.0129163	9	9
SLC5A3	P1P2	2.11707e-05	-0.212463	9	9	P1P2	8.92611e-06	-0.199859	9	9	P1P2	7.50892e-06	-0.202594	9	9	P1P2	0.0649441	-0.08887	7	7	P1P2	0.248596	-0.12106	9	9	P1P2	0.0366904	-0.207027	7	7	P1P2	5.35535e-05	-0.244316	7	7	P1P2	1.84228e-06	-0.291811	10	10	P1P2	5.22862e-05	-0.256157	7	7
SLC5A4	P1P2	0.84939	0.014907	10	10	P1P2	0.908119	-0.0377037	10	10	P1P2	0.925967	-0.0280207	10	10	P1P2	0.149406	-0.263599	10	10	P1P2	0.671774	-0.180662	10	10	P1P2	0.294606	-0.270757	10	10	P1P2	0.129483	-0.0605132	10	10	P1P2	0.205487	-0.09573	10	10	P1P2	0.0579214	-0.0862882	10	10
SLC5A5	P1P2	0.0103301	0.0707067	10	10	P1P2	0.0163293	0.138123	10	10	P1P2	0.000428534	0.0797822	10	10	P1P2	0.480923	0.0233872	10	10	P1P2	0.409316	-0.275382	10	10	P1P2	0.815874	-0.0475196	10	10	P1P2	0.000709353	0.100582	10	10	P1P2	0.00645316	0.101915	10	10	P1P2	0.000188132	0.0820775	10	10
SLC5A6	P1P2	0.186323	-0.0499398	10	10	P1P2	0.131471	-0.115445	10	10	P1P2	0.104836	-0.0897059	10	10	P1P2	0.477518	-0.0858569	10	10	P1P2	0.566286	-0.0815008	10	10	P1P2	0.425687	-0.0820062	10	10	P1P2	0.058261	-0.149125	10	10	P1P2	0.0731909	-0.176069	10	10	P1P2	0.0383709	-0.152206	10	10
SLC5A7	P1P2	0.713892	0.011015	9	9	P1P2	0.645598	0.0283151	9	9	P1P2	0.538208	0.0201687	9	9	P1P2	0.484061	-0.024866	9	9	P1P2	0.0480423	-0.0738304	9	9	P1P2	0.651936	-0.112053	9	9	P1P2	0.135628	-0.0431436	9	9	P1P2	0.959153	-0.122335	9	9	P1P2	0.953508	0.00999724	9	9
SLC5A8	P1P2	0.441573	-0.0209654	9	9	P1P2	0.692095	0.0415138	9	9	P1P2	0.686106	0.0334138	9	9	P1P2	0.287485	-0.15896	9	9	P1P2	0.796979	0.144257	9	9	P1P2	0.863824	-0.0550239	9	9	P1P2	0.275654	-0.124462	9	9	P1P2	0.249997	0.0130612	9	9	P1P2	0.874793	-0.0275869	9	9
SLC5A9	P1P2	0.250083	-0.0392779	9	9	P1P2	0.617549	0.0623913	10	10	P1P2	0.593689	-0.0176133	9	9	P1P2	0.311406	0.116947	9	9	P1P2	0.0772727	0.200272	10	10	P1P2	0.119972	0.133761	9	9	P1P2	0.858328	0.018708	9	9	P1P2	0.0323703	0.100091	10	10	P1P2	0.480623	0.0249938	9	9
SLC6A1	P1P2	0.624338	0.00174426	10	10	P1P2	0.375192	0.0259663	10	10	P1P2	0.770798	0.000792306	10	10	P1P2	0.526654	0.103354	10	10	P1P2	0.853566	0.0254699	10	10	P1P2	0.537678	0.0177375	10	10	P1P2	0.785934	0.0273991	10	10	P1P2	0.502303	0.0265445	10	10	P1P2	0.836234	0.0425532	10	10
SLC6A11	P1P2	0.907562	0.0406359	7	7	P1P2	0.782007	0.00121443	7	7	P1P2	0.928434	0.0322542	7	7	P1P2	0.0484154	0.285352	7	7	P1P2	0.0503814	0.216245	7	7	P1P2	0.00569771	0.212442	7	7	P1P2	0.0277303	0.131984	7	7	P1P2	0.0546638	0.108204	7	7	P1P2	0.0217871	0.113202	7	7
SLC6A12	P1P2	0.343283	0.103025	10	10	P1P2	0.841067	0.0769825	10	10	P1P2	0.715373	0.0764045	10	10	P1P2	0.982391	0.113189	10	10	P1P2	0.972629	-0.152172	10	10	P1P2	0.693324	-0.0954877	10	10	P1P2	0.533078	0.191768	10	10	P1P2	0.823967	0.103102	10	10	P1P2	0.667835	0.132649	10	10
SLC6A13	P1P2	0.496941	-0.0233975	10	10	P1P2	0.860643	-0.0131272	10	10	P1P2	0.742579	-0.0280376	10	10	P1P2	0.312082	0.155681	10	10	P1P2	0.302419	0.134498	10	10	P1P2	0.14889	0.0820467	10	10	P1P2	0.942287	-0.015005	10	10	P1P2	0.333949	-0.00447743	10	10	P1P2	0.501105	0.0113092	10	10
SLC6A14	P1P2	0.0221987	0.219227	9	9	P1P2	0.000412871	0.178846	9	9	P1P2	0.000237986	0.188732	9	9	P1P2	0.00287821	-0.269014	9	9	P1P2	0.000260225	-0.375416	9	9	P1P2	0.000244486	-0.294967	9	9	P1P2	0.424319	0.222331	9	9	P1P2	0.404425	0.149268	9	9	P1P2	0.226215	0.168247	9	9
SLC6A15	P1P2	0.0495522	-0.118545	9	9	P1P2	0.905426	-0.0307292	10	10	P1P2	0.192904	-0.0907675	9	9	P1P2	0.0403635	0.335249	9	9	P1P2	0.561989	0.145506	10	10	P1P2	0.124143	0.326081	9	9	P1P2	0.91842	0.0236209	10	10	P1P2	0.448173	0.0492574	10	10	P1P2	0.738335	0.016236	10	10
SLC6A16	P1P2	0.466423	0.0706738	10	10	P1P2	0.272868	0.0615116	10	10	P1P2	0.275292	0.0513363	10	10	P1P2	0.153717	0.0749726	10	10	P1P2	0.94529	0.0418802	10	10	P1P2	0.426207	0.109782	10	10	P1P2	0.139384	0.176979	10	10	P1P2	0.0364024	0.0565139	10	10	P1P2	0.0436578	0.125459	10	10
SLC6A17	P1P2	0.557146	0.0436694	9	9	P1P2	0.696122	0.0131264	9	9	P1P2	0.501986	0.0196113	9	9	P1P2	0.423956	-0.0314601	9	9	P1P2	0.406401	0.151325	9	9	P1P2	0.815214	-0.0267047	9	9	P1P2	0.910873	-0.0403364	10	10	P1P2	0.408637	0.0864354	9	9	P1P2	0.646564	0.0442831	9	9
SLC6A18	P1P2	0.860726	-0.033283	10	10	P1P2	0.178702	-0.00419529	9	9	P1P2	0.708275	-0.00824706	9	9	P1P2	0.431436	0.0981966	10	10	P1P2	0.0183636	-0.218597	9	9	P1P2	0.177594	-0.0293948	9	9	P1P2	0.956965	0.0531562	10	10	P1P2	0.2389	-0.0986556	10	10	P1P2	0.816675	-0.0793209	10	10
SLC6A19	P1P2	0.221032	0.120839	9	9	P1P2	0.396891	0.0432765	10	10	P1P2	0.0343174	0.0778343	9	9	P1P2	0.286354	-0.0971771	9	9	P1P2	0.824784	0.102887	10	10	P1P2	0.611062	0.0560454	9	9	P1P2	0.642467	-0.0399364	10	10	P1P2	0.420403	0.0796139	10	10	P1P2	0.109389	0.00744535	10	10
SLC6A2	P1P2	0.215668	0.0166223	10	10	P1P2	0.686312	0.0448558	10	10	P1P2	0.371779	0.0234061	10	10	P1P2	0.0690579	-0.261632	10	10	P1P2	0.67048	0.0710597	10	10	P1P2	0.197771	-0.0505083	10	10	P1P2	0.390295	-0.054597	10	10	P1P2	0.576172	0.063213	10	10	P1P2	0.789854	0.0108551	10	10
SLC6A20	P1P2	0.63057	0.114851	10	10	P1P2	0.237541	-0.0175002	10	10	P1P2	0.316451	0.0826008	10	10	P1P2	0.883641	-0.140615	10	10	P1P2	0.0356563	-0.159266	10	10	P1P2	0.136788	-0.13888	10	10	P1P2	0.463998	0.0597938	10	10	P1P2	0.338016	-0.103085	10	10	P1P2	0.884842	-0.0253314	10	10
SLC6A3	P1P2	0.717077	-0.0459789	10	10	P1P2	0.307269	0.0271783	10	10	P1P2	0.760292	0.0115729	10	10	P1P2	0.484896	0.17469	10	10	P1P2	0.861113	0.0309585	10	10	P1P2	0.555318	0.10341	10	10	P1P2	0.918774	0.0290199	10	10	P1P2	0.361374	0.0745361	10	10	P1P2	0.447766	0.0255456	10	10
SLC6A4	P1P2	0.598955	0.0514269	10	10	P1P2	0.11987	0.0476035	10	10	P1P2	0.241414	0.0456033	10	10	P1P2	0.794312	0.0545814	10	10	P1P2	0.610407	-0.10634	10	10	P1P2	0.611753	0.00686114	10	10	P1P2	0.293191	0.0146024	10	10	P1P2	0.256417	0.0871776	10	10	P1P2	0.154281	0.0536007	10	10
SLC6A5	P1P2	0.242275	-0.0331372	10	10	P1P2	0.0313951	-0.05667	10	10	P1P2	0.0708883	-0.0618827	10	10	P1P2	0.560855	-0.0538889	10	10	P1P2	0.604925	0.0957293	10	10	P1P2	0.890865	-0.0185561	10	10	P1P2	0.157008	-0.0607681	10	10	P1P2	0.186507	-0.0960851	10	10	P1P2	0.0857189	-0.0877915	10	10
SLC6A6	P1P2	0.177404	0.0314017	10	10	P1P2	0.584184	-0.0162223	9	9	P1P2	0.909323	-0.000857745	9	9	P1P2	0.917287	0.111946	9	9	P1P2	0.052264	0.347235	10	10	P1P2	0.440425	0.275696	9	9	P1P2	0.160213	0.0874699	9	9	P1P2	0.140244	0.0377264	9	9	P1P2	0.0887341	0.0802647	9	9
SLC6A7	P1P2	0.735294	-0.0443182	10	10	P1P2	0.468466	0.0453486	10	10	P1P2	0.836525	-0.0248996	10	10	P1P2	0.273581	0.044217	10	10	P1P2	0.514838	0.0675134	10	10	P1P2	0.872291	0.0556273	10	10	P1P2	0.432597	-0.0738213	10	10	P1P2	0.46716	-0.0440344	10	10	P1P2	0.45135	-0.0489662	10	10
SLC6A8	P1P2	0.000986907	0.121233	10	10	P1P2	0.000321959	0.114188	10	10	P1P2	0.000168853	0.11771	10	10	P1P2	0.329627	-0.113162	10	10	P1P2	0.0635924	-0.215997	10	10	P1P2	0.0919679	-0.191643	10	10	P1P2	0.0056021	0.14283	10	10	P1P2	0.00150271	0.0811695	10	10	P1P2	0.000493548	0.108669	10	10
SLC6A9	P1P2	0.790465	0.0128433	10	10	P1P2	0.114243	-0.0684207	10	10	P1P2	0.343937	-0.010576	10	10	P1P2	0.500213	-0.0554257	10	10	P1P2	0.397581	0.0423916	10	10	P1P2	0.836761	0.0181059	10	10	P1P2	0.870459	0.0275803	10	10	P1P2	0.236618	-0.0512732	10	10	P1P2	0.455131	-0.0319064	10	10
SLC7A1	P1P2	9.10267e-08	-0.197232	10	10	P1P2	1.18327e-07	-0.229396	10	10	P1P2	7.04002e-08	-0.213314	10	10	P1P2	0.00201818	-0.397082	10	10	P1P2	0.00188843	-0.640442	10	10	P1P2	8.93926e-05	-0.470926	10	10	P1P2	9.93104e-08	-0.364464	10	10	P1P2	1.92285e-07	-0.447317	10	10	P1P2	8.1428e-08	-0.382042	10	10
SLC7A10	P1P2	0.580868	0.0429336	10	10	P1P2	0.649006	0.00252946	10	10	P1P2	0.902702	0.0427908	10	10	P1P2	0.58546	-0.0867578	10	10	P1P2	0.496308	-0.137407	10	10	P1P2	0.600513	-0.211837	10	10	P1P2	0.625102	0.0242979	10	10	P1P2	0.337497	-0.0558706	10	10	P1P2	0.75827	0.00689589	10	10
SLC7A11	P1P2	0.468156	0.0328224	10	10	P1P2	0.858438	0.0232964	10	10	P1P2	0.469395	0.0200146	10	10	P1P2	0.485174	-0.0297345	10	10	P1P2	0.562987	0.24146	10	10	P1P2	0.891336	0.130163	10	10	P1P2	0.381337	0.00239209	10	10	P1P2	0.25451	0.0758199	10	10	P1P2	0.0954531	0.0115955	10	10
SLC7A13	P1P2	0.913302	-0.0108672	10	10	P1P2	0.674289	-0.0116727	10	10	P1P2	0.744617	-0.0122013	10	10	P1P2	0.698154	0.0197788	10	10	P1P2	0.518951	0.0662338	10	10	P1P2	0.664521	0.120742	10	10	P1P2	0.823201	0.0416342	10	10	P1P2	0.820187	0.0170562	10	10	P1P2	0.956254	0.0220134	10	10
SLC7A14	P1P2	0.92619	0.0148607	10	10	P1P2	0.805306	0.0289034	10	10	P1P2	0.937862	-0.00735722	10	10	P1P2	0.554585	0.096623	10	10	P1P2	0.515125	0.0654834	10	10	P1P2	0.996553	0.0933551	10	10	P1P2	0.826673	0.0247212	10	10	P1P2	0.652785	0.0690024	10	10	P1P2	0.903045	0.0493083	10	10
SLC7A2	P1P2	0.208899	0.026354	10	10	P1P2	0.100608	0.0521294	10	10	P1P2	0.0795124	0.0457423	10	10	P1P2	0.479633	-0.0299492	10	10	P1P2	0.821101	-0.0115344	10	10	P1P2	0.553721	0.0275654	10	10	P1P2	0.546048	0.0973884	10	10	P1P2	0.140457	0.0365307	10	10	P1P2	0.229647	0.0695564	10	10
SLC7A3	P1P2	0.518892	0.0207161	10	10	P1P2	0.0857127	-0.0615857	10	10	P1P2	0.186073	-0.0282415	10	10	P1P2	0.543621	0.0592988	10	10	P1P2	0.134939	0.165254	10	10	P1P2	0.199645	0.140889	10	10	P1P2	0.724491	0.0384096	10	10	P1P2	0.478964	-0.023037	10	10	P1P2	0.604108	-0.0190313	10	10
SLC7A4	P1P2	0.613836	-0.0168727	10	10	P1P2	0.428408	-0.0636425	10	10	P1P2	0.399804	-0.033913	10	10	P1P2	0.367853	-0.0563968	10	10	P1P2	0.895866	-0.131604	10	10	P1P2	0.796727	-0.0528467	10	10	P1P2	0.625102	-0.0568686	10	10	P1P2	0.191113	-0.138064	10	10	P1P2	0.939832	-0.129016	10	10
SLC7A5	P1P2	0.985844	-0.0422422	9	9	P1P2	0.0524189	-0.0792144	10	10	P1P2	0.65666	-0.0513548	9	9	P1P2	0.345153	-0.105711	9	9	P1P2	0.839321	-0.220029	10	10	P1P2	0.465382	-0.145356	9	9	P1P2	0.276524	-0.232609	10	10	P1P2	0.0392845	-0.113165	10	10	P1P2	0.0896585	-0.172887	10	10
SLC7A6	P1P2	0.640981	-0.0216075	10	10	P1P2	0.845844	0.00811738	9	9	P1P2	0.920336	-0.0126028	9	9	P1P2	0.927882	0.0513505	10	10	P1P2	0.189105	-0.193584	8	8	P1P2	0.395024	-0.110525	8	8	P1P2	0.995374	-0.0661126	10	10	P1P2	0.734405	-0.0381305	9	9	P1P2	0.799002	-0.0464211	9	9
SLC7A6OS	P1P2	0.216774	-0.0999316	10	10	P1P2	0.110103	-0.198157	10	10	P1P2	0.0938528	-0.101227	10	10	P1P2	0.00323766	-0.122959	9	9	P1P2	0.0711612	-0.465433	10	10	P1P2	0.00639387	-0.344306	9	9	P1P2	0.0264457	-0.261201	9	9	P1P2	0.00244646	-0.281184	10	10	P1P2	0.013142	-0.266371	9	9
SLC7A7	P1P2	0.195414	-0.0345068	10	10	P1P2	0.238129	0.0267419	10	10	P1P2	0.253524	-0.0150868	10	10	P1P2	0.121802	0.0757683	10	10	P1P2	0.891655	-0.0680399	10	10	P1P2	0.262131	0.0427072	10	10	P1P2	0.753099	-0.0660453	10	10	P1P2	0.66226	5.1724e-06	10	10	P1P2	0.959351	-0.0315999	10	10
SLC7A8	P1P2	0.101291	0.125807	10	10	P1P2	0.0479676	0.143873	10	10	P1P2	0.0714509	0.13484	10	10	P1P2	0.768384	-0.00767627	10	10	P1P2	0.0957685	-0.321818	10	10	P1P2	0.157635	-0.0665271	10	10	P1P2	0.0497496	0.153419	10	10	P1P2	0.347226	0.0567151	10	10	P1P2	0.129205	0.131899	10	10
SLC7A9	P1P2	0.221184	0.0417795	10	10	P1P2	0.488458	0.0115798	10	10	P1P2	0.27123	0.0331328	10	10	P1P2	0.103779	-0.118973	10	10	P1P2	0.427517	-0.0327429	10	10	P1P2	0.159748	-0.0458975	10	10	P1P2	0.946783	0.038919	10	10	P1P2	0.955036	0.0353592	10	10	P1P2	0.886731	0.0358037	10	10
SLC8A1	P1	0.0845582	0.0812032	9	9	P1	0.262409	-0.0689088	10	10	P2	0.415222	0.0490193	10	10	P2	0.214528	-0.0703177	10	10	P2	0.149689	-0.207233	10	10	P2	0.0620875	-0.149994	10	10	P1	0.328655	0.014308	9	9	P1	0.154692	-0.119163	10	10	P1	0.734535	-0.0236322	9	9
SLC8A2	P1P2	0.782789	-0.017423	10	10	P1P2	0.0730774	-0.080233	10	10	P1P2	0.343632	-0.0336113	10	10	P1P2	0.231743	-0.087251	10	10	P1P2	0.114493	-0.353488	10	10	P1P2	0.0522517	-0.210466	10	10	P1P2	0.417583	-0.0321497	10	10	P1P2	0.0118613	-0.20072	10	10	P1P2	0.139866	-0.106473	10	10
SLC8A3	P1P2	0.387836	-0.0036363	10	10	P1P2	0.250581	-0.0294005	10	10	P1P2	0.365562	-0.0220957	10	10	P1P2	0.388124	-0.0939665	10	10	P1P2	0.922947	0.0477467	10	10	P1P2	0.802482	-0.0769787	10	10	P1P2	0.134247	-0.0351851	10	10	P1P2	0.122085	-0.011769	10	10	P1P2	0.0677088	-0.0272815	10	10
SLC8B1	P2	0.300277	-0.0755992	9	9	P2	0.106569	-0.0480513	9	9	P2	0.085708	-0.043664	9	9	P2	0.0498629	0.184005	10	10	P2	0.0350208	0.229569	9	9	P2	0.0135025	0.185902	9	9	P2	0.959254	-0.0219033	9	9	P2	0.683534	-0.0783498	10	10	P1	0.730004	-0.0292169	10	10
SLC9A1	P1P2	0.747222	-0.00215652	10	10	P1P2	0.294565	-0.0243464	10	10	P1P2	0.563046	-0.0190514	10	10	P1P2	0.239287	-0.220644	10	10	P1P2	0.0282036	-0.106027	10	10	P1P2	0.0526141	-0.207409	10	10	P1P2	0.217871	-0.0329738	10	10	P1P2	0.00187385	-0.0393399	10	10	P1P2	0.0109097	-0.0344371	10	10
SLC9A2	P1P2	0.84904	-0.0199848	10	10	P1P2	0.080846	0.0541395	10	10	P1P2	0.421071	0.0160778	10	10	P1P2	0.701556	0.0104876	10	10	P1P2	0.468468	-0.127698	10	10	P1P2	0.685203	-0.0772449	10	10	P1P2	0.987309	-0.044018	10	10	P1P2	0.0780861	0.0836372	10	10	P1P2	0.272667	0.0107414	10	10
SLC9A3	P1P2	0.204084	0.0518169	10	10	P1P2	0.456096	-0.0875978	9	9	P1P2	0.611936	-0.00217214	9	9	P1P2	0.460694	-0.0901701	10	10	P1P2	0.475655	0.0797815	9	9	P1P2	0.467112	0.0425028	9	9	P1P2	0.205689	0.016409	10	10	P1P2	0.0843196	-0.0454307	9	9	P1P2	0.952504	0.0569485	9	9
SLC9A3R1	P1P2	0.455916	0.012475	10	10	P1P2	0.42858	0.0381512	10	10	P1P2	0.359725	0.0131113	10	10	P1P2	0.360959	0.105404	10	10	P1P2	0.938582	-0.0623722	10	10	P1P2	0.724809	0.140901	10	10	P1P2	0.168742	0.0277223	10	10	P1P2	0.67222	0.0724656	10	10	P1P2	0.26799	0.0702894	10	10
SLC9A3R2	P2	0.195349	-0.0425863	9	9	P1	0.136807	-0.0618926	10	10	P2	0.430823	-0.020593	9	9	P2	0.308058	-0.0792124	9	9	P2	0.545939	0.188894	9	9	P1	0.364965	-0.0387799	10	10	P2	0.0413031	-0.0884517	9	9	P1	0.0464679	-0.0991771	10	10	P1	0.243496	-0.104976	10	10
SLC9A4	P1P2	0.314866	0.00402206	9	9	P1P2	0.328477	-0.0579518	8	8	P1P2	0.910333	0.0098137	8	8	P1P2	0.718989	-0.123884	9	9	P1P2	0.444105	0.109769	8	8	P1P2	0.401725	-0.012089	8	8	P1P2	0.529715	-0.116749	9	9	P1P2	0.0803514	-0.109204	10	10	P1P2	0.736198	-0.135743	9	9
SLC9A5	P1P2	0.331433	-0.091606	10	10	P1P2	0.466901	0.00320236	9	9	P1P2	0.903073	-0.00460133	9	9	P1P2	0.129633	0.119994	10	10	P1P2	0.844622	-0.0908722	9	9	P1P2	0.81863	-0.0338416	9	9	P1P2	0.643532	-0.0603705	10	10	P1P2	0.506919	-0.0089746	9	9	P1P2	0.626327	-0.0519689	9	9
SLC9A6	P1P2	0.911412	0.0595836	10	10	P1P2	0.331685	0.065955	10	10	P1P2	0.605801	0.0382955	10	10	P1P2	0.406376	0.0517877	10	10	P1P2	0.986666	0.0213113	10	10	P1P2	0.715668	0.0419382	10	10	P1P2	0.234342	0.0217205	10	10	P1P2	0.251515	0.0432612	10	10	P1P2	0.203863	0.0318227	10	10
SLC9A7	P1P2	0.7103	-0.0181311	10	10	P1P2	0.353015	-0.0525842	10	10	P1P2	0.621355	-0.0178075	10	10	P1P2	0.910362	-0.00500279	10	10	P1P2	0.113612	0.0334942	10	10	P1P2	0.380625	-0.0441918	10	10	P1P2	0.911816	-0.0163946	10	10	P1P2	0.999883	-0.0159871	10	10	P1P2	0.996065	-0.0232626	10	10
SLC9A8	P1P2	0.822754	-0.0308597	10	10	P1P2	0.379905	-0.0299567	10	10	P1P2	0.319206	-0.0160717	10	10	P1P2	0.456205	-0.0732714	10	10	P1P2	0.801147	-0.112585	10	10	P1P2	0.305443	-0.0295529	10	10	P1P2	0.315654	-0.0466207	10	10	P1P2	0.211398	-0.0393395	10	10	P1P2	0.108465	-0.02945	10	10
SLC9A9	P1P2	0.319576	0.126843	9	9	P1P2	0.0924365	0.0291146	8	8	P1P2	0.0760163	0.0524858	8	8	P1P2	0.131887	-0.197558	8	8	P1P2	0.112672	-0.299439	8	8	P1P2	0.10503	-0.235366	8	8	P1P2	0.161025	0.0488302	8	8	P1P2	0.614291	-0.023689	8	8	P1P2	0.110751	-0.00106147	8	8
SLC9B1	P1P2	0.000853362	0.117411	9	9	P1P2	0.0196067	0.0397722	10	10	P1P2	0.000464584	0.0832974	9	9	P1P2	0.113804	-0.242624	10	10	P1P2	0.482925	-0.24058	10	10	P1P2	0.263655	-0.237263	10	10	P1P2	0.133546	0.161751	9	9	P1P2	0.171007	0.0768178	10	10	P1P2	0.0856478	0.0985131	9	9
SLC9B2	P1P2	0.679601	-0.0246222	10	10	P1P2	0.870523	0.0271063	10	10	P1P2	0.804645	-0.00594341	10	10	P1P2	0.739355	0.0429836	10	10	P1P2	0.143154	0.0107551	10	10	P1P2	0.712778	-0.0854426	10	10	P1P2	0.739928	-0.020238	10	10	P1P2	0.28849	-0.0220403	10	10	P1P2	0.536544	-0.0348827	10	10
SLC9C1	P1P2	0.549648	0.00371051	10	10	P1P2	0.646245	0.0218027	10	10	P1P2	0.693819	-0.00402833	10	10	P1P2	0.235406	0.0683103	10	10	P1P2	0.421341	-0.052292	10	10	P1P2	0.189399	0.0454077	10	10	P1P2	0.284407	0.0149344	10	10	P1P2	0.844421	0.00580392	10	10	P1P2	0.447945	0.0161685	10	10
SLC9C2	P1P2	0.127672	0.0610058	10	10	P1P2	0.403263	0.00754398	10	10	P1P2	0.174306	0.0431121	10	10	P1P2	0.311657	0.0249827	10	10	P1P2	0.337514	-0.279423	10	10	P1P2	0.963045	-0.122943	10	10	P1P2	0.1339	0.121212	10	10	P1P2	0.7307	-0.0625879	10	10	P1P2	0.756678	0.0374119	10	10
SLCO1A2	P1P2	0.208953	-0.0552123	10	10	P1P2	0.408857	0.0485155	10	10	P1P2	0.616713	-0.026698	10	10	P1P2	0.101039	-0.142243	10	10	P1P2	0.327626	-0.122865	10	10	P1P2	0.173913	-0.245077	10	10	P1P2	0.00607978	-0.163548	10	10	P1P2	0.947766	0.0347143	10	10	P1P2	0.0215753	-0.0350836	10	10
SLCO1B1	P1P2	0.615616	-0.110534	10	10	P1P2	0.0255651	-0.0578355	9	9	P1P2	0.174402	-0.0622599	9	9	P1P2	0.369115	-0.0287274	10	10	P1P2	0.420558	0.255109	9	9	P1P2	0.923674	0.0477384	9	9	P1P2	0.175276	-0.0854883	10	10	P1P2	0.847303	-0.0365467	10	10	P1P2	0.197552	-0.0521881	10	10
SLCO1B3	P1P2	0.262641	-0.0430759	10	10	P1P2	0.690228	-0.0084741	10	10	P1P2	0.347919	-0.0343138	10	10	P1P2	0.664481	-0.070488	10	10	P1P2	0.0774215	0.250832	10	10	P1P2	0.366861	0.172164	10	10	P1P2	0.0729349	-0.0521486	10	10	P1P2	0.146991	0.0802979	10	10	P1P2	0.884606	0.0103029	10	10
SLCO1B7	ENST00000554957.1	0.51427	-0.0164099	10	10	ENST00000554957.1	0.591159	-0.0212577	10	10	ENST00000554957.1	0.504069	-0.0360512	10	10	ENST00000554957.1	0.740809	-0.0590841	10	10	ENST00000554957.1	0.156449	0.291486	10	10	ENST00000554957.1	0.324379	0.182397	10	10	ENST00000554957.1	0.591511	-0.0192858	10	10	ENST00000554957.1	0.739241	0.0333552	10	10	ENST00000554957.1	0.903282	0.0216897	10	10
SLCO1C1	P1P2	0.593173	0.0356758	10	10	P1P2	0.0447116	0.0975695	10	10	P1P2	0.298719	0.0456248	10	10	P1P2	0.46349	0.136228	10	10	P1P2	0.586373	-0.0877781	10	10	P1P2	0.360253	-0.0321414	10	10	P1P2	0.409095	0.000574616	10	10	P1P2	0.0206776	0.153297	10	10	P1P2	0.14499	0.11524	10	10
SLCO2A1	P1P2	0.165875	0.0511238	10	10	P1P2	0.480425	-0.0243595	10	10	P1P2	0.537678	0.00113241	10	10	P1P2	0.874761	-0.0198353	10	10	P1P2	0.0541209	0.229782	10	10	P1P2	0.18061	0.0812907	10	10	P1P2	0.236395	0.118377	10	10	P1P2	0.631906	0.0620931	10	10	P1P2	0.231274	0.0850532	10	10
SLCO2B1	P1P2	0.861428	0.0586225	10	10	P1P2	0.449023	0.0102557	10	10	P1P2	0.6258	0.0370964	10	10	P1P2	0.572188	-0.0403449	10	10	P1P2	0.181672	0.0423669	10	10	P1P2	0.520517	0.0163808	10	10	P1P2	0.971777	0.0265739	10	10	P1P2	0.117497	0.0294631	10	10	P1P2	0.145486	0.0216054	10	10
SLCO3A1	P1P2	0.158768	0.0214923	9	9	P1P2	0.401436	-0.00342791	10	10	P1P2	0.167598	0.0337393	9	9	P1P2	0.388148	0.12744	9	9	P1P2	0.406301	0.188721	10	10	P1P2	0.680018	0.131524	9	9	P1P2	0.0581952	0.0609449	8	8	P1P2	0.328892	0.103082	10	10	P1P2	0.189069	0.0757543	8	8
SLCO4A1	P1P2	0.189033	-0.018252	9	9	P1P2	0.734614	-0.0116458	9	9	P1P2	0.39256	-0.0268869	9	9	P1P2	0.783548	0.00630264	9	9	P1P2	0.0533483	-0.253673	9	9	P1P2	0.158145	-0.0698961	9	9	P1P2	0.532799	-0.107047	9	9	P1P2	0.463074	-0.123549	9	9	P1P2	0.240299	-0.131866	9	9
SLCO4C1	P1P2	0.104538	0.102003	9	9	P1P2	0.549678	0.0285775	8	8	P1P2	0.809451	0.052465	8	8	P1P2	0.588533	-0.393231	9	9	P1P2	0.378466	0.0311338	8	8	P1P2	0.710857	-0.0491356	8	8	P1P2	0.741837	0.0446898	9	9	P1P2	0.688047	0.0331755	9	9	P1P2	0.940461	0.0389327	9	9
SLCO5A1	P1	0.719636	0.0195368	8	8	P1	0.0630464	0.0575099	9	9	P1	0.462881	0.0145861	8	8	P1	0.140759	0.147043	9	9	P2	0.375203	-0.228351	10	10	P2	0.122186	-0.1725	10	10	P2	0.385474	-0.0372345	10	10	P1	0.0758974	0.169861	10	10	P2	0.272537	-0.0905355	10	10
SLCO6A1	P1P2	0.0754228	0.109067	10	10	P1P2	0.0617761	0.0522826	9	9	P1P2	0.00931458	0.106782	9	9	P1P2	0.457998	-0.150271	10	10	P1P2	0.505469	-0.00323241	9	9	P1P2	0.618791	-0.0759605	9	9	P1P2	0.0935156	0.0797131	10	10	P1P2	0.400647	0.00931876	10	10	P1P2	0.0253791	0.0160635	10	10
SLFN11	P1P2	0.658374	0.0442198	9	9	P1P2	0.713359	-0.0256812	9	9	P1P2	0.865715	0.00943128	9	9	P1P2	0.0431545	0.311002	9	9	P1P2	0.865788	0.0992735	9	9	P1P2	0.257335	0.245433	9	9	P1P2	0.0419005	0.12979	10	10	P1P2	0.893079	-0.0729525	10	10	P1P2	0.167853	0.0757333	10	10
SLFN12	P1P2	0.758418	-0.0337811	10	10	P1P2	0.940513	0.0211076	10	10	P1P2	0.903176	0.0304687	10	10	P1P2	0.405038	-0.00999305	10	10	P1P2	0.909217	-0.112202	10	10	P1P2	0.859635	-0.100896	10	10	P1P2	0.990393	0.0317196	10	10	P1P2	0.679431	-0.0502217	10	10	P1P2	0.63361	0.0266911	10	10
SLFN12L	P1P2	0.670346	-0.0200484	9	9	P1P2	0.841821	0.0181851	9	9	P1P2	0.981626	-0.0252508	9	9	P1P2	0.303779	0.238285	9	9	P1P2	0.403235	-0.0971925	9	9	P1P2	0.958664	0.0839385	9	9	P1P2	0.978495	0.0689469	9	9	P1P2	0.365557	-0.0638974	9	9	P1P2	0.773795	0.0239279	9	9
SLFN13	P1P2	0.170427	0.0285953	10	10	P1P2	0.0789215	0.107158	9	9	P1P2	0.036295	0.114282	9	9	P1P2	0.259055	-0.139062	10	10	P1P2	0.0451404	-0.258848	9	9	P1P2	0.0251328	-0.188894	9	9	P1P2	0.464996	0.0160258	10	10	P1P2	0.831079	-0.0429019	10	10	P1P2	0.524203	-0.0297548	10	10
SLFN14	ENST00000415846.3	0.839397	0.0165227	7	7	ENST00000415846.3	0.822982	0.0224254	9	9	ENST00000415846.3	0.935545	0.0115453	7	7	ENST00000415846.3	0.28389	-0.128661	9	9	ENST00000415846.3	0.1507	-0.178629	9	9	ENST00000415846.3	0.196585	-0.226219	9	9	ENST00000415846.3	0.280537	-0.125096	8	8	ENST00000415846.3	0.168581	-0.134014	10	10	ENST00000415846.3	0.18306	-0.0786486	8	8
SLFN5	P1P2	0.545284	-0.0906539	10	10	P1P2	0.215863	-0.0777714	10	10	P1P2	0.219552	-0.0825308	10	10	P1P2	0.033	0.426668	10	10	P1P2	0.434005	0.0419082	10	10	P1P2	0.0459147	0.250103	10	10	P1P2	0.193602	0.0270855	10	10	P1P2	0.406948	-0.0576078	10	10	P1P2	0.792157	0.00166897	10	10
SLFNL1	P1P2	0.955578	0.00961836	10	10	P1P2	0.983376	-0.0395994	10	10	P1P2	0.71314	-0.0299352	10	10	P1P2	0.0551822	-0.315421	10	10	P1P2	0.117896	-0.0637497	9	9	P1P2	0.0478216	-0.214866	9	9	P1P2	0.26879	-0.117922	10	10	P1P2	0.468389	-0.00751367	9	9	P1P2	0.883492	-0.0552789	9	9
SLIRP	P1P2	0.957833	-0.0814893	10	10	P1P2	0.240726	-0.173294	10	10	P1P2	0.602461	-0.172532	10	10	P1P2	0.458267	0.0284793	10	10	P1P2	0.524718	0.0316658	10	10	P1P2	0.534537	0.0617696	10	10	P1P2	0.59223	-0.223546	10	10	P1P2	0.133958	-0.222559	10	10	P1P2	0.572388	-0.211173	10	10
SLIT1	P1P2	0.426679	-0.0107554	10	10	P1P2	0.199243	0.0255777	10	10	P1P2	0.683901	0.0688663	10	10	P1P2	0.348026	-0.0593699	10	10	P1P2	0.046034	-0.199503	10	10	P1P2	0.135926	-0.199472	10	10	P1P2	0.882646	-0.0364641	10	10	P1P2	0.824311	0.0178274	10	10	P1P2	0.597037	-0.0173192	10	10
SLIT2	P1P2	0.161907	0.0922756	10	10	P1P2	0.0650657	0.0585345	10	10	P1P2	0.0904419	0.0865003	10	10	P1P2	0.407214	-0.044959	10	10	P1P2	0.955654	-0.0833963	10	10	P1P2	0.732869	-0.0570211	10	10	P1P2	0.300973	0.108153	10	10	P1P2	0.0359834	0.104501	10	10	P1P2	0.0753198	0.0969459	10	10
SLIT3	P1P2	0.0772511	0.0591477	10	10	P1P2	0.825844	0.0829394	10	10	P1P2	0.223397	0.0795211	10	10	P1P2	0.640878	-0.0660702	10	10	P1P2	0.872748	0.146711	10	10	P1P2	0.909735	0.0425861	10	10	P1P2	0.0653669	0.0529888	10	10	P1P2	0.128358	0.0246909	10	10	P1P2	0.045401	0.0420852	10	10
SLITRK1	P1P2	0.982337	0.104193	9	9	P1P2	0.00619357	0.0886736	9	9	P1P2	0.25526	0.0964333	9	9	P1P2	0.0549467	-0.0881723	9	9	P1P2	0.140352	-0.289343	9	9	P1P2	0.0657983	-0.210739	9	9	P1P2	0.62858	0.0176346	10	10	P1P2	0.113347	0.105069	10	10	P1P2	0.38004	0.0280399	10	10
SLITRK2	P1P2	0.836688	0.033777	10	10	P1P2	0.0327824	-0.112045	10	10	P1P2	0.377737	-0.0863054	10	10	P1P2	0.272997	-0.0919606	10	10	P1P2	0.516176	-0.185145	10	10	P1P2	0.168231	-0.0903503	10	10	P1P2	0.611275	-0.0622156	10	10	P1P2	0.00346998	-0.177123	10	10	P1P2	0.0865393	-0.10009	10	10
SLITRK3	P1P2	0.989602	-0.0372466	9	9	P1P2	0.931347	0.0529395	9	9	P1P2	0.937385	-0.00934968	9	9	P1P2	0.167331	-0.171454	9	9	P1P2	0.681076	-0.0448489	10	10	P1P2	0.470389	-0.0616734	9	9	P1P2	0.089742	-0.0375955	10	10	P1P2	0.736862	0.0855836	9	9	P1P2	0.266885	0.00257133	9	9
SLITRK4	P1P2	0.341314	0.0344592	10	10	P1P2	0.996699	-0.0126917	10	10	P1P2	0.451395	0.0137137	10	10	P1P2	0.529948	0.0509187	10	10	P1P2	0.939523	-0.0973983	10	10	P1P2	0.742984	-0.061022	10	10	P1P2	0.246912	0.0698486	10	10	P1P2	0.687863	0.0152159	10	10	P1P2	0.762368	0.0451741	10	10
SLITRK5	P2	0.0920563	0.0596988	10	10	P1	0.537507	-0.033105	8	8	P2	0.184682	0.0416202	10	10	P1	0.233741	-0.0154047	9	9	P1	0.505595	-0.142382	8	8	P1	0.565763	0.0361516	8	8	P1	0.31488	0.01928	9	9	P1	0.700656	-0.0362401	9	9	P2	0.688625	0.0343737	10	10
SLITRK6	P1P2	0.526253	-0.0171792	10	10	P1P2	0.909525	0.0115768	10	10	P1P2	0.606428	0.00528003	10	10	P1P2	0.843118	0.177431	10	10	P1P2	0.517993	0.21918	10	10	P1P2	0.767441	0.198306	10	10	P1P2	0.838969	0.0116928	10	10	P1P2	0.391064	0.0179582	10	10	P1P2	0.687305	0.0138148	10	10
SLK	P1P2	0.102257	0.0850991	10	10	P1P2	0.00363532	0.0703018	10	10	P1P2	0.0134905	0.0689616	10	10	P1P2	0.220775	-0.146039	10	10	P1P2	0.318646	0.0757902	10	10	P1P2	0.137892	-0.0193377	10	10	P1P2	0.171566	0.026193	10	10	P1P2	0.0239167	0.0860539	10	10	P1P2	0.0430689	0.079631	10	10
SLMAP	P1P2	0.506042	-0.0174647	10	10	P1P2	0.0914076	-0.0709957	10	10	P1P2	0.131063	-0.0249607	10	10	P1P2	0.439897	-0.109332	10	10	P1P2	0.0876325	-0.269657	10	10	P1P2	0.100055	-0.207484	10	10	P1P2	0.332204	-0.0796737	10	10	P1P2	0.000293674	-0.0975991	10	10	P1P2	0.00575524	-0.108887	10	10
SLMO1	P1P2	0.22051	-0.00696288	10	10	P1P2	0.396891	-0.0152876	10	10	P1P2	0.19873	-0.00645392	10	10	P1P2	0.787352	0.05521	10	10	P1P2	0.488942	0.180827	10	10	P1P2	0.631537	0.178634	10	10	P1P2	0.23265	-0.0238193	10	10	P1P2	0.808532	0.0369288	10	10	P1P2	0.316691	0.00117977	10	10
SLMO2	P1P2	6.34005e-06	-0.255196	8	8	P1P2	1.81128e-05	-0.245448	7	7	P1P2	9.47195e-06	-0.220603	7	7	P1P2	0.104061	0.000723347	7	7	P1P2	0.00204693	-0.271632	4	4	P1P2	0.578618	-0.0223637	3	3	P1P2	3.14952e-05	-0.34373	7	7	P1P2	2.99054e-05	-0.323628	6	6	P1P2	0.000557342	-0.333679	4	4
SLN	P1P2	0.0270978	-0.106829	10	10	P1P2	0.153565	0.0497206	10	10	P1P2	0.322415	-0.0546592	10	10	P1P2	0.68646	0.0414288	10	10	P1P2	0.0810116	-0.101546	10	10	P1P2	0.254104	-0.0265919	10	10	P1P2	0.0395907	-0.15084	10	10	P1P2	0.777326	-0.0187173	10	10	P1P2	0.199325	-0.106905	10	10
SLPI	P1P2	0.247107	-0.00724905	10	10	P1P2	0.683054	0.0108194	10	10	P1P2	0.618399	-0.00832879	10	10	P1P2	0.318292	-0.187082	10	10	P1P2	0.477773	0.0477885	10	10	P1P2	0.705681	-0.0410225	10	10	P1P2	0.0529288	-0.0914647	10	10	P1P2	0.637257	0.040816	10	10	P1P2	0.280186	-0.0145685	10	10
SLTM	P1P2	0.713189	-0.0217243	9	9	P1P2	0.280766	-0.132149	10	10	P1P2	0.901075	-0.0390057	9	9	P1P2	0.0715921	-0.211542	9	9	P1P2	0.91804	-0.00674696	9	9	P1P2	0.263588	-0.0632072	9	9	P1P2	0.175134	-0.188582	10	10	P1P2	0.3315	-0.026716	9	9	P1P2	0.266342	-0.0610996	9	9
SLU7	P1P2	0.000854236	-0.233508	10	10	P1P2	0.000180535	-0.186489	8	8	P1P2	0.000810256	-0.1769	8	8	P1P2	0.903008	0.049047	7	7	P1P2	0.978228	-0.0046212	8	8	P1P2	0.712319	0.021447	7	7	P1P2	0.0339588	-0.225571	7	7	P1P2	1.61124e-05	-0.355359	9	9	P1P2	0.00181886	-0.229154	7	7
SLURP1	P1P2	0.388901	-0.0495075	10	10	P1P2	0.457657	0.0522459	10	10	P1P2	0.494188	0.00466971	10	10	P1P2	0.231176	0.185592	9	9	P1P2	0.965436	0.157288	10	10	P1P2	0.204987	0.0595416	9	9	P1P2	0.495314	0.0359723	9	9	P1P2	0.111283	0.110843	10	10	P1P2	0.159949	0.0705008	9	9
SLX1A	ENST00000251303.6	0.547662	0.0346309	10	10	ENST00000251303.6	0.641265	-0.0211359	10	10	ENST00000251303.6	0.712024	0.047964	10	10	ENST00000251303.6	0.949565	0.0247272	10	10	ENST00000251303.6	0.892708	0.157621	10	10	ENST00000251303.6	0.934103	0.0384472	10	10	ENST00000251303.6	0.50419	0.0282364	10	10	ENST00000251303.6	0.534333	0.0131071	10	10	ENST00000251303.6	0.380203	0.0141407	10	10
SLX1B	ENST00000330181.5	0.207178	0.0190298	10	10	ENST00000330181.5	0.132837	0.0265919	10	10	ENST00000330181.5	0.112077	0.0373598	10	10	ENST00000330181.5	0.261816	0.109807	10	10	ENST00000330181.5	0.954947	-0.0218639	10	10	ENST00000330181.5	0.486129	0.0702293	10	10	ENST00000330181.5	0.0488225	0.0403296	10	10	ENST00000330181.5	0.152992	0.0136436	10	10	ENST00000330181.5	0.0229572	0.0166734	10	10
SLX4	P1P2	0.193875	-0.0306577	8	8	P1P2	0.830506	0.0354137	9	9	P1P2	0.384855	-0.0255843	8	8	P1P2	0.236088	-0.149217	8	8	P1P2	0.84389	0.0212246	9	9	P1P2	0.895679	-0.0574514	8	8	P1P2	0.0244387	-0.10531	8	8	P1P2	0.896888	-0.0207313	9	9	P1P2	0.321165	-0.0549104	8	8
SLX4IP	P1P2	0.93495	-0.028162	10	10	P1P2	0.235143	0.0375704	10	10	P1P2	0.391646	0.0064522	10	10	P1P2	0.0346664	-0.184809	10	10	P1P2	0.308421	-0.026009	10	10	P1P2	0.0735036	-0.140821	10	10	P1P2	0.078091	-0.102862	10	10	P1P2	0.659806	0.0430996	10	10	P1P2	0.592275	-0.0461132	10	10
SMAD1	P1P2	0.947512	0.0190287	10	10	P1P2	0.445137	-0.0185927	10	10	P1P2	0.810208	0.0232257	10	10	P1P2	0.562753	-0.0579967	10	10	P1P2	0.203783	-0.201816	10	10	P1P2	0.559722	-0.0704967	10	10	P1P2	0.491091	0.00740569	10	10	P1P2	0.968528	-0.016732	10	10	P1P2	0.492773	-0.0188371	10	10
SMAD2	P1P2	0.800347	-0.00149263	10	10	P1P2	0.0827912	0.0489257	10	10	P1P2	0.530985	0.00832654	10	10	P1P2	0.483416	-0.0233112	10	10	P1P2	0.713455	-0.148966	10	10	P1P2	0.199645	-0.118378	10	10	P1P2	0.81592	0.0482387	10	10	P1P2	0.0955839	0.00988029	10	10	P1P2	0.253918	0.0353592	10	10
SMAD3	P1P2	0.214126	-0.0260209	10	10	P1P2	0.347072	-0.0266775	10	10	P1P2	0.796089	-0.0246738	10	10	P1P2	0.271509	-0.204611	10	10	P1P2	0.229391	-0.0688652	10	10	P1P2	0.0903132	-0.0697755	10	10	P1P2	0.789365	-0.043427	10	10	P1P2	0.0761652	-0.102422	10	10	P1P2	0.325143	-0.0850833	10	10
SMAD4	P1P2	0.222576	0.0173947	9	9	P1P2	0.357321	0.00720673	10	10	P1P2	0.28783	0.036655	9	9	P1P2	0.122847	-0.234509	9	9	P1P2	0.628137	-0.268632	10	10	P1P2	0.106949	-0.204184	9	9	P1P2	0.040407	-0.0241488	9	9	P1P2	0.209949	-0.0174464	10	10	P1P2	0.0588501	0.00830441	9	9
SMAD5	P1P2	0.731369	0.135123	10	10	P1P2	0.582209	0.0652283	10	10	P1P2	0.788708	0.106829	10	10	P1P2	0.76149	-0.0901326	10	10	P1P2	0.315213	-0.0899492	10	10	P1P2	0.783189	-0.105173	10	10	P1P2	0.297444	0.132639	10	10	P1P2	0.794307	0.0377427	10	10	P1P2	0.367991	0.0515962	10	10
SMAD6	P1P2	0.217384	-0.0728262	10	10	P1P2	0.161113	-0.00969439	10	10	P1P2	0.0699588	-0.0443914	10	10	P1P2	0.227094	0.101703	10	10	P1P2	0.833546	0.220511	10	10	P1P2	0.450858	0.181517	10	10	P1P2	0.780566	-0.0323131	10	10	P1P2	0.327654	-0.0270794	10	10	P1P2	0.363082	-0.0236765	10	10
SMAD7	P1P2	0.393013	0.0185255	10	10	P1P2	0.0445232	-0.0496465	10	10	P1P2	0.349921	-0.0176869	10	10	P1P2	0.582306	-0.061065	10	10	P1P2	0.266452	0.0960195	10	10	P1P2	0.797647	0.0669411	10	10	P1P2	0.92881	0.0454286	10	10	P1P2	0.369092	-0.0321611	10	10	P1P2	0.576054	0.0153223	10	10
SMAD9	P1P2	0.945971	-0.0321817	10	10	P1P2	0.815961	-0.0379171	10	10	P1P2	0.972904	-0.0377239	10	10	P1P2	0.0742842	-0.275398	10	10	P1P2	0.867137	0.06276	9	9	P1P2	0.463273	-0.0379172	9	9	P1P2	0.323096	-0.139935	10	10	P1P2	0.667713	0.0434419	9	9	P1P2	0.773071	-0.00756057	9	9
SMAGP	P1P2	0.224349	0.0148448	10	10	P1P2	0.0737661	0.0177763	10	10	P1P2	0.0811685	0.0158973	10	10	P1P2	0.652155	0.164058	10	10	P1P2	0.900782	-0.323592	10	10	P1P2	0.937184	-0.0809285	10	10	P1P2	0.163918	0.092647	10	10	P1P2	0.185331	-0.019711	10	10	P1P2	0.191588	0.0277089	10	10
SMAP1	P1P2	0.516289	0.0278299	10	10	P1P2	0.456137	-0.0331839	10	10	P1P2	0.313281	0.0158076	10	10	P1P2	0.0524032	-0.19416	10	10	P1P2	0.406301	0.0947893	10	10	P1P2	0.431771	-0.0324332	10	10	P1P2	0.0539391	-0.0860174	10	10	P1P2	0.905663	-0.0282324	10	10	P1P2	0.232792	-0.0767886	10	10
SMAP2	P1	0.241436	0.021408	10	10	P1	0.043778	0.0896776	9	9	P1	0.0339704	0.0957161	9	9	P1	0.165495	-0.0611955	10	10	P1	0.19381	-0.062091	10	10	P1	0.112968	-0.0763366	10	10	P2	0.483106	0.107287	9	9	P2	0.0633317	0.130645	10	10	P1	0.150071	0.0971831	9	9
SMARCA1	P1P2	0.614673	0.0244639	10	10	P1P2	0.741751	0.0578089	10	10	P1P2	0.689404	0.027534	10	10	P1P2	0.445089	-0.0482977	10	10	P1P2	0.240641	0.262688	10	10	P1P2	0.632597	0.081982	10	10	P1P2	0.709829	-0.0436608	10	10	P1P2	0.054541	0.0861092	10	10	P1P2	0.28893	0.0375212	10	10
SMARCA2	P1P2	0.400315	0.0295897	10	10	P1P2	0.280042	0.0242321	10	10	P1P2	0.217313	0.0227442	10	10	P1P2	0.758444	0.039518	10	10	P1P2	0.653749	-0.107599	10	10	P1P2	0.758581	-0.0821693	10	10	P1P2	0.360828	0.014298	10	10	P1P2	0.57587	0.0099101	10	10	P1P2	0.387713	0.0287437	10	10
SMARCA4	P1P2	0.0569249	0.0610421	10	10	P1P2	0.0481849	-0.0027991	10	10	P1P2	0.0419888	0.0166626	10	10	P1P2	0.675165	-0.0322347	10	10	P1P2	0.825014	0.0498831	10	10	P1P2	0.902888	-0.0671671	10	10	P1P2	0.155575	0.088806	10	10	P1P2	0.259763	0.0253782	10	10	P1P2	0.108992	0.0357247	10	10
SMARCA5	P1P2	0.00751077	-0.143708	10	10	P1P2	0.0232105	-0.143105	10	10	P1P2	0.00878825	-0.142064	10	10	P1P2	0.401953	0.0216597	10	10	P1P2	0.256352	-0.0683186	9	9	P1P2	0.480687	0.0531574	9	9	P1P2	0.0240611	-0.173204	10	10	P1P2	0.210622	-0.143005	9	9	P1P2	0.0798441	-0.151152	9	9
SMARCAD1	P1P2	0.0939113	0.0292475	10	10	P1P2	0.163155	0.0562659	10	10	P1P2	0.0805961	0.0609563	10	10	P1P2	0.547855	0.0346765	10	10	P1P2	0.721745	0.0358815	10	10	P1P2	0.38828	0.0616274	10	10	P1P2	0.158583	0.0621339	10	10	P1P2	0.200318	0.0205962	10	10	P1P2	0.131867	0.057777	10	10
SMARCAL1	P1P2	0.263912	0.0409153	10	10	P1P2	0.557927	0.00531459	10	10	P1P2	0.481239	0.0231149	10	10	P1P2	0.0462143	0.189867	10	10	P1P2	0.290649	0.155101	10	10	P1P2	0.619507	0.140815	10	10	P1P2	0.434692	0.0424884	10	10	P1P2	0.466078	-0.0586302	10	10	P1P2	0.260698	-0.00452099	10	10
SMARCB1	P1	0.0102902	-0.0507381	10	10	P1	0.275267	-0.0789979	10	10	P1	0.0261511	-0.0432307	10	10	P1	0.0640523	0.0264742	10	10	P1	0.372185	-0.191745	10	10	P1	0.73646	-0.105827	10	10	P1	0.112501	-0.059537	10	10	P1	0.145846	-0.149552	10	10	P1	0.0494087	-0.148484	10	10
SMARCC1	P1P2	0.178066	0.0113714	9	9	P1P2	0.447078	-0.0674325	10	10	P1P2	0.151868	0.0182189	9	9	P1P2	0.98754	-0.056382	9	9	P1P2	0.0482365	-0.343949	9	9	P1P2	0.201751	-0.210827	9	9	P1P2	0.0816471	-0.100863	10	10	P1P2	0.0410448	-0.104961	9	9	P1P2	0.0173128	-0.00494763	9	9
SMARCC2	P1P2	0.153498	-0.036601	10	10	P1P2	0.113601	-0.0460505	10	10	P1P2	0.0772802	-0.0552032	10	10	P1P2	0.471204	-0.0262143	10	10	P1P2	0.870652	-0.0608016	10	10	P1P2	0.754729	-0.0561453	10	10	P1P2	0.160479	-0.131367	10	10	P1P2	0.19302	-0.0645182	10	10	P1P2	0.0528615	-0.0540177	10	10
SMARCD1	P1P2	0.0253699	0.0385218	10	10	P1P2	0.0954193	0.0319962	10	10	P1P2	0.00784223	0.0568001	10	10	P1P2	0.451473	-0.106024	10	10	P1P2	0.381367	0.149451	10	10	P1P2	0.905484	0.034822	10	10	P1P2	0.104203	0.0319004	10	10	P1P2	0.0150815	0.0923907	10	10	P1P2	0.0211534	0.0739273	10	10
SMARCD2	P1P2	0.984196	-0.0228849	10	10	P1P2	0.33486	0.00541743	10	10	P1P2	0.677101	-0.0144919	10	10	P1P2	0.664589	0.0680427	10	10	P1P2	0.476307	0.0572294	10	10	P1P2	0.448357	0.0613375	10	10	P1P2	0.696812	-0.0292844	10	10	P1P2	0.171929	0.0525226	10	10	P1P2	0.38069	0.0237865	10	10
SMARCD3	P2	0.483826	-0.0355273	10	10	P2	0.301495	-0.00563405	10	10	P2	0.414708	-0.054473	10	10	P1	0.575113	-0.19752	10	10	P1	0.11257	0.161038	10	10	P1	0.206947	-0.078577	10	10	P2	0.391526	-0.028866	10	10	P1	0.800216	-0.0503622	10	10	P1	0.360406	-0.0266512	10	10
SMARCE1	P1P2	0.947987	-0.0409714	10	10	P1P2	0.00863729	-0.0984978	10	10	P1P2	0.0628348	-0.0539918	10	10	P1P2	0.000312006	-0.329109	10	10	P1P2	0.0115558	-0.237788	10	10	P1P2	2.28814e-05	-0.22014	10	10	P1P2	0.000990096	-0.14459	10	10	P1P2	0.000142403	-0.172246	10	10	P1P2	4.52881e-06	-0.140261	10	10
SMC1A	P1P2	0.00185025	-0.226882	10	10	P1P2	0.00343603	-0.0943587	10	10	P1P2	0.00156933	-0.0973325	10	10	P1P2	0.124685	-0.415578	10	10	P1P2	0.000233205	-0.55535	10	10	P1P2	1.70572e-05	-0.341686	10	10	P1P2	0.00117691	-0.376273	10	10	P1P2	0.000306809	-0.457326	10	10	P1P2	0.000801131	-0.394108	10	10
SMC1B	P1P2	0.280089	0.0444467	9	9	P1P2	0.572719	0.0134227	10	10	P1P2	0.463434	0.0282967	9	9	P1P2	0.338971	0.0317462	10	10	P1P2	0.933289	-0.0737967	10	10	P1P2	0.553921	-0.087627	10	10	P1P2	0.535478	-0.0410266	9	9	P1P2	0.224371	-0.0179137	10	10	P1P2	0.457982	-0.000999351	9	9
SMC2	P1P2	4.21885e-05	-0.16764	9	9	P1P2	0.000101846	-0.229758	10	10	P1P2	4.48632e-05	-0.179362	9	9	P1P2	0.474264	0.0418085	9	9	P1P2	0.315142	-0.0811085	10	10	P1P2	0.297734	-0.00612413	9	9	P1P2	0.000286009	-0.327425	10	10	P1P2	1.3569e-05	-0.343221	10	10	P1P2	2.23579e-05	-0.335323	10	10
SMC3	P1P2	0.518402	-0.140247	9	9	P1P2	0.042587	-0.0784501	9	9	P1P2	0.191935	-0.147308	9	9	P1P2	0.0059836	-0.437464	8	8	P1P2	0.131474	-0.358437	9	9	P1P2	0.00554488	-0.290636	8	8	P1P2	0.0924542	-0.265417	8	8	P1P2	0.00456598	-0.269083	9	9	P1P2	0.0358788	-0.237243	8	8
SMC4	P1	0.0135449	-0.200907	10	10	P1	0.00967669	-0.232608	9	9	P1	0.0216491	-0.216563	9	9	P1	0.0416667	-0.112659	10	10	P1	0.0299211	-0.166014	8	8	P1	0.00366275	-0.182198	8	8	P1	0.000378678	-0.316972	10	10	P1	0.000415701	-0.321418	9	9	P1	0.000330071	-0.31319	9	9
SMC5	P1P2	7.39772e-05	-0.169247	10	10	P1P2	0.00362369	-0.147179	9	9	P1P2	0.000288602	-0.143733	9	9	P1P2	0.0507155	-0.276027	10	10	P1P2	0.0417261	-0.378118	9	9	P1P2	0.000880367	-0.242354	9	9	P1P2	4.31296e-06	-0.256759	10	10	P1P2	1.21671e-05	-0.255317	10	10	P1P2	1.80811e-07	-0.242939	10	10
SMC6	P1P2	0.126041	-0.213732	10	10	P1P2	0.0631329	-0.192321	10	10	P1P2	0.126171	-0.203027	10	10	P1P2	0.902381	-0.178798	10	10	P1P2	0.243558	0.0949838	10	10	P1P2	0.635144	-0.059641	10	10	P1P2	0.288709	-0.346823	10	10	P1P2	0.556837	-0.276158	10	10	P1P2	0.562867	-0.311491	10	10
SMCHD1	P1P2	0.399481	-0.0183167	10	10	P1P2	0.790928	-0.0226153	10	10	P1P2	0.43767	-0.0131693	10	10	P1P2	0.883173	0.0672551	10	10	P1P2	0.770146	-0.0670863	9	9	P1P2	0.609521	0.0234436	9	9	P1P2	0.988614	-0.0647069	10	10	P1P2	0.737681	-0.0078442	9	9	P1P2	0.424897	-0.0249139	9	9
SMCO1	P1P2	0.919448	0.0371926	10	10	P1P2	0.0639554	0.0597662	10	10	P1P2	0.300531	0.0367687	10	10	P1P2	0.920352	-0.0925951	10	10	P1P2	0.14662	-0.13885	10	10	P1P2	0.452829	-0.194888	10	10	P1P2	0.594904	-0.029714	10	10	P1P2	0.834985	-0.00738364	10	10	P1P2	0.677652	-0.00997195	10	10
SMCO2	P1P2	0.680676	-0.00714166	9	9	P1P2	0.757613	0.00459788	9	9	P1P2	0.646884	0.0159364	9	9	P1P2	0.346112	-0.14989	9	9	P1P2	0.205895	-0.141051	9	9	P1P2	0.0821518	-0.100231	9	9	P1P2	0.890805	-0.0472789	9	9	P1P2	0.364243	-0.048467	9	9	P1P2	0.355972	-0.0170123	9	9
SMCO3	P1P2	0.0793446	0.00246832	10	10	P1P2	0.00263159	-0.0638656	10	10	P1P2	0.0107952	-0.0226344	10	10	P1P2	0.0199875	0.09593	9	9	P1P2	0.00469672	0.215653	10	10	P1P2	0.00243291	0.201671	9	9	P1P2	0.765045	0.0837108	9	9	P1P2	0.690682	-0.0351925	10	10	P1P2	0.95401	0.0290399	9	9
SMCO4	P1P2	0.416868	-0.0259434	10	10	P1P2	0.415681	0.0547473	10	10	P1P2	0.854799	0.0309187	10	10	P1P2	0.268486	0.108537	10	10	P1P2	0.72618	0.207261	10	10	P1P2	0.939317	0.153167	10	10	P1P2	0.800603	0.0205826	10	10	P1P2	0.248847	0.129672	10	10	P1P2	0.385254	0.0475825	10	10
SMCP	P1P2	0.481504	0.0602942	10	10	P1P2	0.716214	-0.0136596	10	10	P1P2	0.722983	0.000741311	10	10	P1P2	0.521251	-0.0128338	10	10	P1P2	0.0688302	-0.0666135	10	10	P1P2	0.40002	-0.0380533	10	10	P1P2	0.200205	0.0371624	10	10	P1P2	0.0423432	-0.0618154	10	10	P1P2	0.927235	-0.0199852	10	10
SMCR8	P1P2	0.0463646	0.123525	10	10	P1P2	0.0594896	0.0930051	10	10	P1P2	0.0292154	0.100977	10	10	P1P2	0.148197	-0.0412262	10	10	P1P2	0.0331382	-0.222261	10	10	P1P2	0.0433511	-0.175537	10	10	P1P2	0.108354	0.130113	10	10	P1P2	0.680941	0.0216385	10	10	P1P2	0.184074	0.04928	10	10
SMCR9	NM_001243312	0.134319	-0.0859069	10	10	NM_001243312	0.875412	-0.0769467	10	10	NM_001243312	0.212884	-0.0437842	10	10	NM_001243312	0.597536	0.181446	10	10	NM_001243312	0.354236	-0.0386905	10	10	NM_001243312	0.947379	-0.02237	10	10	NM_001243312	0.137958	-0.0783103	10	10	NM_001243312	0.256479	-0.0495809	10	10	NM_001243312	0.108006	-0.0793177	10	10
SMDT1	P1P2	0.485874	0.0681992	10	10	P1P2	0.952983	-0.0421815	10	10	P1P2	0.962645	0.0397875	10	10	P1P2	0.688749	-0.107434	10	10	P1P2	0.75219	0.169564	10	10	P1P2	0.761077	0.0327698	10	10	P1P2	0.28925	0.0586793	10	10	P1P2	0.582417	-0.0537832	10	10	P1P2	0.494471	0.0393275	10	10
SMEK1	P1P2	0.263912	0.0263493	10	10	P1P2	0.0797984	-0.035143	10	10	P1P2	0.08763	-0.00970257	10	10	P1P2	0.436309	-0.0410029	10	10	P1P2	0.377198	-0.0322061	10	10	P1P2	0.415375	-0.0608821	10	10	P1P2	0.414941	0.0138762	10	10	P1P2	0.693723	-0.0182442	10	10	P1P2	0.382316	-0.0115879	10	10
SMEK2	P1P2	0.607885	0.0224304	10	10	P1P2	0.069168	0.084505	10	10	P1P2	0.159079	0.0345251	10	10	P1P2	0.463814	-0.0630482	9	9	P1P2	0.090947	-0.0915156	9	9	P1P2	0.0789939	-0.104458	9	9	P1P2	0.964749	0.0506188	9	9	P1P2	0.18105	0.0652211	9	9	P1P2	0.655645	0.0501237	9	9
SMG1	P1P2	0.811531	-0.0203293	10	10	P1P2	0.741639	-0.043398	10	10	P1P2	0.69603	-0.0323871	10	10	P1P2	0.4812	-0.177537	10	10	P1P2	0.38524	-0.0663597	10	10	P1P2	0.657395	-0.0394724	10	10	P1P2	0.342384	-0.118618	10	10	P1P2	0.776198	-0.0192033	10	10	P1P2	0.346758	-0.0682039	10	10
SMG5	P1P2	0.565054	0.0202258	10	10	P1P2	0.0285989	-0.0220815	10	10	P1P2	0.107359	-0.000927882	10	10	P1P2	0.00758277	-0.238018	10	10	P1P2	0.0201098	-0.468321	10	10	P1P2	0.00573558	-0.327262	10	10	P1P2	0.0369839	-0.0183605	10	10	P1P2	0.00431179	-0.26173	10	10	P1P2	0.00485631	-0.0879681	10	10
SMG6	P1P2	0.731818	0.0488419	10	10	P1P2	0.494507	0.0273179	10	10	P1P2	0.529416	0.0380799	10	10	P1P2	0.0662096	-0.192813	10	10	P1P2	0.0492364	-0.220871	10	10	P1P2	0.0187808	-0.187942	10	10	P1P2	0.742174	-0.0546968	10	10	P1P2	0.823967	-0.159951	10	10	P1P2	0.928185	-0.153484	10	10
SMG7	P1P2	0.0760509	-0.0472463	8	8	P1P2	0.0058327	-0.126953	8	8	P1P2	0.0113417	-0.115646	8	8	P1P2	0.0186936	-0.433198	8	8	P1P2	0.0870801	-0.361744	8	8	P1P2	0.00543235	-0.324512	8	8	P1P2	0.000213066	-0.252079	8	8	P1P2	4.5761e-05	-0.218968	8	8	P1P2	1.51974e-05	-0.223427	8	8
SMG8	P1P2	0.204615	-0.0631623	10	10	P1P2	0.997763	0.0133774	9	9	P1P2	0.521471	0.0134884	9	9	P1P2	0.406041	-0.0748355	10	10	P1P2	0.0397484	-0.368108	9	9	P1P2	0.0990577	-0.242919	9	9	P1P2	0.35438	-0.236135	10	10	P1P2	0.0452517	-0.134193	10	10	P1P2	0.0386231	-0.15465	10	10
SMG9	P1P2	0.418815	0.0399053	9	9	P1P2	0.856836	0.0511114	9	9	P1P2	0.707102	0.0455083	9	9	P1P2	0.966367	0.00644559	9	9	P1P2	0.0170998	-0.160288	9	9	P1P2	0.12561	-0.116813	9	9	P1P2	0.654654	-0.0387342	10	10	P1P2	0.0347942	-0.0259251	9	9	P1P2	0.425995	-0.0117622	9	9
SMIM1	P1P2	0.955697	-0.00219209	10	10	P1P2	0.0673782	0.0549771	10	10	P1P2	0.331124	0.025651	10	10	P1P2	0.741481	-0.014139	10	10	P1P2	0.839437	0.0665967	10	10	P1P2	0.850517	0.0058084	10	10	P1P2	0.628052	-0.0055582	10	10	P1P2	0.161899	0.091968	10	10	P1P2	0.502247	0.0295574	10	10
SMIM10	P1P2	0.596268	0.0440655	9	9	P1P2	0.0844357	0.0397838	9	9	P1P2	0.199234	0.0419246	9	9	P1P2	0.79196	-0.064598	9	9	P1P2	0.331221	-0.133315	9	9	P1P2	0.74676	-0.0989564	9	9	P1P2	0.926828	0.0705554	9	9	P1P2	0.422954	-0.00430567	9	9	P1P2	0.652006	0.0503758	9	9
SMIM11	P1P2	0.00829562	0.126631	10	10	P1P2	0.264928	0.00132847	9	9	P1P2	0.0473116	0.0637552	9	9	P1P2	0.14372	-0.15409	10	10	P1P2	0.0463412	-0.401746	10	10	P1P2	0.0014714	-0.199876	10	10	P1P2	0.0529652	0.0618466	10	10	P1P2	0.279775	-0.0490954	9	9	P1P2	0.799488	0.00679552	9	9
SMIM12	P1P2	0.40027	0.0740828	9	9	P1P2	0.377569	0.0440013	9	9	P1P2	0.261373	0.042248	9	9	P1P2	0.920138	0.0880612	9	9	P1P2	0.88939	-0.129012	9	9	P1P2	0.906977	-0.0764408	9	9	P1P2	0.9196	0.0221302	10	10	P1P2	0.292657	0.0399993	10	10	P1P2	0.523813	-0.0204265	10	10
SMIM13	P1P2	0.821479	-0.0354138	10	10	P1P2	0.578363	-0.0393665	10	10	P1P2	0.529416	-0.0428542	10	10	P1P2	0.760361	-0.048863	10	10	P1P2	0.752078	0.101041	10	10	P1P2	0.746141	0.0314488	10	10	P1P2	0.650153	0.0209323	10	10	P1P2	0.738574	0.0229276	10	10	P1P2	0.885314	0.024566	10	10
SMIM14	P1P2	0.204718	-0.0343998	9	9	P1P2	0.777962	0.0222571	9	9	P1P2	0.56733	0.00231848	9	9	P1P2	0.695304	-0.12512	9	9	P1P2	0.639408	-0.329369	10	10	P1P2	0.74795	-0.126131	9	9	P1P2	0.125851	-0.0724558	9	9	P1P2	0.980189	-0.0433237	9	9	P1P2	0.321617	-0.0581203	9	9
SMIM15	P1P2	0.00144868	0.172532	9	9	P1P2	0.666987	0.0429116	9	9	P1P2	0.00710046	0.112532	9	9	P1P2	0.451708	-0.0984613	9	9	P1P2	0.482628	-0.0720924	9	9	P1P2	0.494078	-0.0979778	9	9	P1P2	0.0193018	0.241181	9	9	P1P2	0.668052	0.0180989	9	9	P1P2	0.0879103	0.14129	9	9
SMIM17	P1P2	0.528839	-0.0440027	8	8	P1P2	0.361613	-0.0132111	9	9	P1P2	0.933985	-0.0291565	8	8	P1P2	0.964251	0.173287	9	9	P1P2	0.867137	0.0138654	9	9	P1P2	0.98797	0.143034	9	9	P1P2	0.337852	-0.0395391	8	8	P1P2	0.516906	-0.00540815	9	9	P1P2	0.358698	-0.0116847	8	8
SMIM18	P1P2	0.252994	0.0244093	10	10	P1P2	0.912103	-0.0252178	10	10	P1P2	0.350847	-0.0190556	10	10	P1P2	0.750678	-0.138327	10	10	P1P2	0.35902	0.0293967	10	10	P1P2	0.622453	-0.0816405	10	10	P1P2	0.662723	0.0518791	10	10	P1P2	0.606473	0.0016999	10	10	P1P2	0.790545	0.0400995	10	10
SMIM19	P1P2	0.573949	0.162101	10	10	P1P2	0.111592	0.0902156	10	10	P1P2	0.384081	0.149156	10	10	P1P2	0.992199	-0.131151	10	10	P1P2	0.0814504	-0.0703856	10	10	P1P2	0.352948	-0.0897674	10	10	P1P2	0.284808	0.119291	10	10	P1P2	0.345642	0.0788447	10	10	P1P2	0.207612	0.0891639	10	10
SMIM2	ENST00000400419.1	0.728458	-0.0266876	10	10	ENST00000400419.1	0.204546	0.0562395	8	8	ENST00000400419.1	0.149033	0.0426528	8	8	ENST00000400419.1	0.599079	-0.0784269	10	10	ENST00000400419.1	0.611584	-0.109377	9	9	ENST00000400419.1	0.115258	-0.125148	9	9	ENST00000400419.1	0.594801	-0.0760004	10	10	ENST00000400419.1	0.318907	0.0473871	9	9	ENST00000400419.1	0.46066	0.0157862	9	9
SMIM20	P1P2	0.0491446	-0.0306104	10	10	P1P2	0.426171	-0.0263513	10	10	P1P2	0.186172	-0.0447236	10	10	P1P2	0.984281	-0.129719	10	10	P1P2	0.190834	-0.0306728	10	10	P1P2	0.337118	-0.0579356	10	10	P1P2	0.149985	-0.108762	10	10	P1P2	0.111217	-0.0464803	10	10	P1P2	0.166475	-0.0910367	10	10
SMIM21	P1P2	0.966023	0.0386792	10	10	P1P2	0.384258	0.0271988	9	9	P1P2	0.57936	0.0110524	9	9	P1P2	0.597947	-0.0991979	10	10	P1P2	0.624437	-0.00213888	9	9	P1P2	0.576072	0.063229	9	9	P1P2	0.709607	-0.030205	10	10	P1P2	0.538116	0.033251	10	10	P1P2	0.81923	-0.00556268	10	10
SMIM22	P1P2	0.45349	-0.0263292	10	10	P1P2	0.594634	-0.0297967	10	10	P1P2	0.863496	-0.0170024	10	10	P1P2	0.00573276	-0.363821	10	10	P1P2	0.761414	-0.0451928	10	10	P1P2	0.0450783	-0.22299	10	10	P1P2	0.257628	-0.249803	10	10	P1P2	0.296727	-0.0390297	10	10	P1P2	0.104703	-0.14721	10	10
SMIM3	P1P2	0.154704	1.59861e-05	10	10	P1P2	0.939454	0.0621671	10	10	P1P2	0.183891	0.0645076	10	10	P1P2	0.183245	0.0837882	10	10	P1P2	0.769992	0.0753344	10	10	P1P2	0.395365	0.0740226	10	10	P1P2	0.918538	0.0404771	10	10	P1P2	0.320001	0.0492648	10	10	P1P2	0.73608	0.0536726	10	10
SMIM4	P1P2	0.189318	0.104699	10	10	P1P2	0.016987	0.104575	10	10	P1P2	0.0182099	0.0789218	10	10	P1P2	0.215076	0.0762532	10	10	P1P2	0.242841	0.0903474	10	10	P1P2	0.110551	0.0692974	10	10	P1P2	0.0292765	0.0768255	10	10	P1P2	0.000729613	0.135978	10	10	P1P2	0.00389721	0.129259	10	10
SMIM5	P1	0.200552	-0.0592794	10	10	P2	0.239189	0.0535085	10	10	P2	0.156701	0.0398246	10	10	P2	0.0163991	0.208472	10	10	P1	0.233369	-0.0578033	10	10	P2	0.0916235	0.160915	10	10	P2	0.0571058	0.148189	10	10	P2	0.0680591	0.0983821	10	10	P2	0.0371852	0.123061	10	10
SMIM6	P1P2	0.937798	-0.000321304	9	9	P1P2	0.762715	0.0299695	9	9	P1P2	0.919584	0.0201428	9	9	P1P2	0.703631	-0.0634376	9	9	P1P2	0.479794	0.0366831	10	10	P1P2	0.609741	-0.0580566	9	9	P1P2	0.363368	-0.0440348	9	9	P1P2	0.865541	0.0450751	9	9	P1P2	0.728845	0.0114118	9	9
SMIM7	P1P2	0.923942	-0.0534568	10	10	P1P2	0.162053	0.0300967	9	9	P1P2	0.235025	0.0345717	9	9	P1P2	5.51549e-05	-0.386115	10	10	P1P2	0.470531	0.105714	8	8	P1P2	0.0355144	-0.284979	8	8	P1P2	0.000671149	-0.125422	10	10	P1P2	0.963977	-0.115986	9	9	P1P2	0.00757242	-0.0955191	9	9
SMIM8	P1P2	0.487741	-0.0641504	10	10	P1P2	0.0354686	-0.0848407	10	10	P1P2	0.107752	-0.0853599	10	10	P1P2	0.620034	0.067896	10	10	P1P2	0.178692	-0.164937	10	10	P1P2	0.457686	-0.127949	10	10	P1P2	0.543481	-0.0746612	10	10	P1P2	0.00792228	-0.169177	10	10	P1P2	0.0703112	-0.13889	10	10
SMIM9	ENST00000369529.1	0.0650944	-0.0222034	10	10	ENST00000369529.1	0.018534	-0.0521483	10	10	ENST00000369529.1	0.0109819	-0.0492126	10	10	ENST00000369529.1	0.0400745	0.226859	10	10	ENST00000369529.1	0.00661817	0.295136	10	10	ENST00000369529.1	0.000675671	0.208035	10	10	ENST00000369529.1	0.689022	-0.025526	10	10	ENST00000369529.1	0.458994	0.02323	10	10	ENST00000369529.1	0.568733	0.0191199	10	10
SMKR1	P1P2	0.641309	0.0347986	9	9	P1P2	0.626704	-0.00683209	9	9	P1P2	0.607958	0.00183194	9	9	P1P2	0.836925	-0.0218052	9	9	P1P2	0.754578	-0.0438065	9	9	P1P2	0.967677	0.00248206	9	9	P1P2	0.341303	0.0166729	9	9	P1P2	0.589555	-0.0277343	9	9	P1P2	0.488105	-0.002978	9	9
SMLR1	P1P2	0.243104	-0.0499015	9	9	P1P2	0.0187786	-0.0946541	10	10	P1P2	0.0104038	-0.0650559	9	9	P1P2	0.159129	0.296844	10	10	P1P2	0.721413	-0.108102	10	10	P1P2	0.309965	-0.00936349	10	10	P1P2	0.794867	0.0162188	9	9	P1P2	0.0157434	-0.161066	10	10	P1P2	0.048372	-0.0983278	9	9
SMN1	ENST00000380707.4	1.10812e-07	-0.215188	10	10	ENST00000380707.4	1.0187e-05	-0.267154	9	9	ENST00000380707.4	5.29287e-07	-0.226185	9	9	ENST00000380707.4	0.305604	-0.229627	10	10	ENST00000380707.4	0.914081	-0.244416	9	9	ENST00000380707.4	0.489132	-0.177795	9	9	ENST00000380707.4	9.63454e-07	-0.405472	10	10	ENST00000380707.4	3.50641e-06	-0.43192	10	10	ENST00000380707.4	3.66413e-07	-0.415934	10	10
SMN2	ENST00000380743.4	1.07952e-07	-0.215188	10	10	ENST00000380743.4	4.28258e-07	-0.267154	9	9	ENST00000380743.4	3.16775e-07	-0.226185	9	9	ENST00000380743.4	0.229381	-0.401642	10	10	ENST00000380743.4	0.968783	-0.244416	9	9	ENST00000380743.4	0.406239	-0.177795	9	9	ENST00000380743.4	8.41438e-08	-0.405472	10	10	ENST00000380743.4	1.06142e-07	-0.43192	10	10	ENST00000380743.4	5.65431e-08	-0.415934	10	10
SMNDC1	P1P2	0.000141901	-0.204601	9	9	P1P2	0.000260783	-0.203791	8	8	P1P2	0.000258029	-0.194135	8	8	P1P2	0.313446	0.0534479	7	7	P1P2	0.0870191	-0.506968	8	8	P1P2	0.287242	-0.141129	7	7	P1P2	0.000717137	-0.27025	7	7	P1P2	1.48078e-07	-0.383551	10	10	P1P2	8.87897e-05	-0.291806	7	7
SMO	P1P2	0.951663	0.022434	10	10	P1P2	0.0992977	-0.0758311	10	10	P1P2	0.248827	-0.0148237	10	10	P1P2	0.288116	-0.142972	10	10	P1P2	0.0717656	0.399708	10	10	P1P2	0.335321	0.156071	10	10	P1P2	0.500213	-0.066507	10	10	P1P2	0.574565	0.0374751	10	10	P1P2	0.861764	-0.0382321	10	10
SMOC1	P1P2	0.691864	-0.0179757	10	10	P1P2	0.343748	-0.0597713	10	10	P1P2	0.698022	-0.0737431	10	10	P1P2	0.585358	-0.146468	10	10	P1P2	0.342304	0.1204	10	10	P1P2	0.679082	0.0981992	10	10	P1P2	0.332575	-0.0220732	10	10	P1P2	0.348284	-0.0292092	10	10	P1P2	0.617518	0.0147631	10	10
SMOC2	P1P2	0.400622	-0.0222379	9	9	P1P2	0.14643	0.0402773	9	9	P1P2	0.848625	0.0252214	9	9	P1P2	0.94124	-0.0638496	9	9	P1P2	0.0193583	-0.251981	9	9	P1P2	0.0678542	-0.149501	9	9	P1P2	0.321566	-0.0355379	9	9	P1P2	0.587095	-0.0259553	9	9	P1P2	0.288786	-0.0562735	9	9
SMOX	P1P2	0.722648	0.0450814	10	10	P1P2	0.476207	0.0194728	10	10	P1P2	0.651891	0.0291995	10	10	P1P2	0.862054	0.0161074	10	10	P1P2	0.649912	-0.0155248	10	10	P1P2	0.724139	-0.0450506	10	10	P1P2	0.562178	0.0304345	10	10	P1P2	0.763144	0.0279444	10	10	P1P2	0.644293	0.0339894	10	10
SMPD1	P1P2	0.101291	-0.0358025	10	10	P1P2	0.423941	0.0169661	10	10	P1P2	0.0761834	-0.00933003	10	10	P1P2	0.811268	0.0684235	10	10	P1P2	0.232384	0.177368	10	10	P1P2	0.420856	0.0401929	10	10	P1P2	0.0599794	-0.0824443	10	10	P1P2	0.743245	0.00215289	10	10	P1P2	0.228028	-0.0203436	10	10
SMPD2	P1P2	0.000123506	0.28426	9	9	P1P2	0.000884946	0.204585	10	10	P1P2	8.63754e-05	0.208552	9	9	P1P2	0.0716553	-0.185264	10	10	P1P2	0.871467	-0.429102	10	10	P1P2	0.465664	-0.294876	10	10	P1P2	0.00160467	0.347569	9	9	P1P2	0.000403046	0.179092	10	10	P1P2	1.0076e-05	0.2114	9	9
SMPD3	P1P2	0.2836	-0.0606936	9	9	P1P2	0.924418	0.0844564	10	10	P1P2	0.276954	0.00701366	9	9	P1P2	0.680912	0.044316	10	10	P1P2	0.01796	0.145101	10	10	P1P2	0.0817664	0.0930126	10	10	P1P2	0.668767	-0.0234701	9	9	P1P2	0.0349285	0.181901	10	10	P1P2	0.410414	0.0478442	9	9
SMPD4	P1P2	0.0481577	0.00613383	10	10	P1P2	0.693498	-0.0330381	10	10	P1P2	0.218654	-0.013108	10	10	P1P2	0.985818	0.0101495	10	10	P1P2	0.356777	0.0133989	10	10	P1P2	0.58424	0.0114554	10	10	P1P2	0.0612854	0.0131294	10	10	P1P2	0.422444	-0.0481403	10	10	P1P2	0.0464749	-0.0301918	10	10
SMPDL3A	P1P2	0.411534	0.0329131	9	9	P1P2	0.773187	0.0182917	9	9	P1P2	0.569256	-0.0144728	9	9	P1P2	0.539492	0.278729	9	9	P1P2	0.932283	-0.107642	9	9	P1P2	0.745333	0.0688233	9	9	P1P2	0.0805933	0.165121	9	9	P1P2	0.526182	-0.0773923	9	9	P1P2	0.0463311	0.0132068	9	9
SMPDL3B	P1P2	0.773992	0.0250333	8	8	P1P2	0.188455	-0.0187207	9	9	P1P2	0.821405	0.0100323	8	8	P1P2	0.255908	0.031949	8	8	P1P2	0.11557	0.16706	9	9	P1P2	0.126519	0.12683	8	8	P1P2	0.977495	0.0315017	9	9	P1P2	0.813264	0.0342849	9	9	P1P2	0.940211	-0.011018	9	9
SMPX	P1P2	0.698467	0.0156542	10	10	P1P2	0.874131	0.0165105	10	10	P1P2	0.663797	-0.0116373	10	10	P1P2	0.861472	0.110257	10	10	P1P2	0.134746	0.184688	10	10	P1P2	0.204492	0.0913569	10	10	P1P2	0.934009	-0.0309884	10	10	P1P2	0.191163	0.0882215	10	10	P1P2	0.59393	0.0338874	10	10
SMR3A	P1P2	0.0443179	-0.116288	9	9	P1P2	0.216269	-0.0486494	7	7	P1P2	0.0609349	-0.0498906	7	7	P1P2	0.532496	-0.0941054	9	9	P1P2	0.403768	0.0752445	8	8	P1P2	0.422038	0.00336677	8	8	P1P2	0.00901724	-0.160925	9	9	P1P2	0.548332	-0.0341064	7	7	P1P2	0.0499296	-0.0778394	7	7
SMR3B	P1P2	0.859439	-0.0324605	10	10	P1P2	0.304895	0.0367432	10	10	P1P2	0.608521	-0.00534251	10	10	P1P2	0.206861	0.180882	10	10	P1P2	0.345773	0.200887	10	10	P1P2	0.157197	0.149969	10	10	P1P2	0.236101	0.0167813	10	10	P1P2	0.0752676	0.08637	10	10	P1P2	0.0614027	0.0360056	10	10
SMS	P1P2	0.0928642	0.0563091	10	10	P1P2	0.00877324	0.0713432	10	10	P1P2	0.030502	0.0638261	10	10	P1P2	0.554982	-0.017589	10	10	P1P2	0.124642	-0.220622	10	10	P1P2	0.155456	-0.0671196	10	10	P1P2	0.0826418	0.0481486	10	10	P1P2	0.00808278	0.017904	10	10	P1P2	0.028644	0.0330263	10	10
SMTN	P1P2	0.403829	0.0588246	10	10	P1P2	0.151531	0.0687742	10	10	P1P2	0.134925	0.0278024	10	10	P1P2	0.113669	-0.210066	10	10	P1P2	0.782685	0.0535837	10	10	P1P2	0.302081	-0.0570824	10	10	P1P2	0.66046	-0.0531394	10	10	P1P2	0.0357236	0.0238051	10	10	P1P2	0.498825	0.0215343	10	10
SMTNL1	ENST00000399154.2	0.668745	0.0237803	9	9	ENST00000399154.2	0.563901	0.0244173	10	10	ENST00000399154.2	0.859763	0.0195615	9	9	ENST00000399154.2	0.775638	-0.0599805	10	10	ENST00000399154.2	0.9407	0.0092529	10	10	ENST00000399154.2	0.796727	-0.0487957	10	10	ENST00000399154.2	0.795713	-0.0296839	9	9	ENST00000399154.2	0.653953	-0.00197915	10	10	ENST00000399154.2	0.745244	-0.00943418	9	9
SMTNL2	P1P2	0.0843109	0.0618309	10	10	P1P2	0.698304	0.0643852	10	10	P1P2	0.26902	0.063108	10	10	P1P2	0.941429	-0.0453529	10	10	P1P2	0.61352	0.116519	10	10	P1P2	0.72615	0.00210205	10	10	P1P2	0.0358542	0.0637969	10	10	P1P2	0.140775	0.0252298	10	10	P1P2	0.0328228	0.0602072	10	10
SMU1	P1P2	0.000262388	-0.253553	9	9	P1P2	0.0105406	-0.200503	6	6	P1P2	0.00886607	-0.207542	6	6	P1P2	0.209542	-0.0438713	6	6	P1P2	0.397105	0.205687	5	5	P1P2	0.977462	0.154479	5	5	P1P2	0.0107544	-0.265723	6	6	P1P2	0.000212656	-0.354678	7	7	P1P2	0.00217156	-0.245312	6	6
SMUG1	P1P2	0.128333	-0.0851869	9	9	P1P2	0.885905	0.00056343	10	10	P1P2	0.415301	-0.0441191	9	9	P1P2	0.238519	-0.155577	10	10	P1P2	0.883127	-0.153226	10	10	P1P2	0.356666	-0.131691	10	10	P1P2	0.0391832	-0.138947	9	9	P1P2	0.561989	-0.113165	10	10	P1P2	0.359266	-0.098396	9	9
SMURF1	P1P2	0.340559	-0.0885004	10	10	P1P2	0.165576	-0.0787761	10	10	P1P2	0.0803888	-0.0657829	10	10	P1P2	0.160581	0.294423	10	10	P1P2	0.570598	-0.1674	10	10	P1P2	0.722799	0.0767786	10	10	P1P2	0.723822	-0.000330791	10	10	P1P2	0.0177006	-0.110397	10	10	P1P2	0.0954531	-0.0326619	10	10
SMURF2	P1P2	0.825073	-0.0114983	10	10	P1P2	0.101839	-0.0201313	10	10	P1P2	0.345159	-0.00841087	10	10	P1P2	0.800145	-0.0418586	10	10	P1P2	0.803778	0.0821782	10	10	P1P2	0.847015	0.0308286	10	10	P1P2	0.945008	0.0182351	10	10	P1P2	0.125136	-0.0229719	10	10	P1P2	0.23139	-0.0047741	10	10
SMYD1	P1P2	0.474574	0.0120563	10	10	P1P2	0.274228	-0.0481822	10	10	P1P2	0.861144	-0.0213778	10	10	P1P2	0.337253	-0.051427	10	10	P1P2	0.418273	-0.0282559	10	10	P1P2	0.280429	-0.0363138	10	10	P1P2	0.882646	-0.0170707	10	10	P1P2	0.0585052	-0.0657446	10	10	P1P2	0.190269	-0.0214636	10	10
SMYD2	P1P2	0.531916	-0.0653893	9	9	P1P2	0.239079	-0.0367272	9	9	P1P2	0.243973	-0.0441398	9	9	P1P2	0.517328	-0.195151	9	9	P1P2	0.960957	-0.0115022	10	10	P1P2	0.732294	0.0327334	9	9	P1P2	0.0177441	-0.100841	10	10	P1P2	0.506422	-0.0186779	9	9	P1P2	0.0925797	-0.0274065	9	9
SMYD3	P1P2	0.997029	-0.0543829	10	10	P1P2	0.911985	-0.00479862	10	10	P1P2	0.92454	-0.0153908	10	10	P1P2	0.68755	-0.0667499	10	10	P1P2	0.260077	0.120685	10	10	P1P2	0.657395	0.034045	10	10	P1P2	0.926211	-0.094465	10	10	P1P2	0.315864	0.0197094	10	10	P1P2	0.480043	-0.028557	10	10
SMYD4	P1P2	0.713166	-0.0647385	8	8	P1P2	0.494489	0.0241408	8	8	P1P2	0.575963	-0.00699329	7	7	P1P2	0.114961	-0.227335	8	8	P1P2	0.0539371	-0.367011	8	8	P1P2	0.130527	-0.268122	7	7	P1P2	0.501919	-0.201781	8	8	P1P2	0.315453	-0.211924	9	9	P1P2	0.62821	-0.206853	8	8
SMYD5	P1P2	0.401326	0.0611791	9	9	P1P2	0.170589	0.0305539	9	9	P1P2	0.160525	0.0401945	9	9	P1P2	0.694759	0.0745204	10	10	P1P2	0.336026	-0.110103	10	10	P1P2	0.296808	-0.00492222	10	10	P1P2	0.0474246	0.0370998	9	9	P1P2	0.135792	-0.00767526	9	9	P1P2	0.0334257	0.0102943	9	9
SNAI1	P1P2	0.242755	-0.107293	10	10	P1P2	0.139637	-0.107252	10	10	P1P2	0.159878	-0.105824	10	10	P1P2	0.28317	-0.126181	10	10	P1P2	0.883011	0.587134	10	10	P1P2	0.803865	0.156604	10	10	P1P2	0.0129521	-0.158059	10	10	P1P2	0.557233	-0.0402944	10	10	P1P2	0.104703	-0.123672	10	10
SNAI2	P1P2	0.56923	0.0147058	9	9	P1P2	0.140311	-0.0563723	10	10	P1P2	0.386303	-0.0184917	9	9	P1P2	0.348837	-0.0432815	9	9	P1P2	0.947763	-0.0939179	10	10	P1P2	0.738212	-0.0696066	9	9	P1P2	0.197348	-0.164037	10	10	P1P2	0.122977	-0.100025	10	10	P1P2	0.0794306	-0.137523	10	10
SNAI3	P1P2	0.337925	-0.0206306	10	10	P1P2	0.347603	-0.0502126	10	10	P1P2	0.170915	-0.0160644	10	10	P1P2	0.526557	0.0485592	10	10	P1P2	0.417169	0.079727	10	10	P1P2	0.341183	0.096126	10	10	P1P2	0.892745	-0.0155526	10	10	P1P2	0.532204	-0.00371273	10	10	P1P2	0.619836	-0.00151873	10	10
SNAP23	P1P2	0.110715	-0.0926568	10	10	P1P2	6.96505e-05	-0.0754696	10	10	P1P2	0.000751321	-0.0784464	10	10	P1P2	0.248882	-0.0950635	10	10	P1P2	0.240938	-0.187003	10	10	P1P2	0.0713259	-0.136056	10	10	P1P2	0.00452505	-0.123627	10	10	P1P2	2.89879e-05	-0.155344	10	10	P1P2	4.79578e-05	-0.114552	10	10
SNAP25	P1P2	0.776048	0.024913	10	10	P1P2	0.0972238	0.0541967	10	10	P1P2	0.436081	0.0365617	10	10	P1P2	0.286103	-0.178047	10	10	P1P2	0.1066	-0.163386	10	10	P1P2	0.0441919	-0.117342	10	10	P1P2	0.531516	-0.0380201	10	10	P1P2	0.694376	0.0152021	10	10	P1P2	0.817836	-0.0248393	10	10
SNAP29	P1P2	0.401317	0.130023	10	10	P1P2	0.134368	0.0827619	10	10	P1P2	0.192836	0.0993772	10	10	P1P2	0.505406	-0.0411001	10	10	P1P2	0.466475	-0.119801	10	10	P1P2	0.388116	-0.0827776	10	10	P1P2	0.491278	0.164329	10	10	P1P2	0.261135	-0.0161454	10	10	P1P2	0.138747	0.0372802	10	10
SNAP47	P2	0.296525	0.0313618	10	10	P1	0.294565	-0.0641056	10	10	P1	0.467559	-0.0499553	10	10	P2	0.229779	-0.091191	9	9	P1	0.333359	-0.0141781	10	10	P2	0.361332	-0.0487095	9	9	P2	0.843218	-0.022154	9	9	P1	0.131116	-0.172874	10	10	P1	0.524397	-0.165525	10	10
SNAP91	P1P2	0.411165	0.00989536	10	10	P1P2	0.157001	-0.0761191	10	10	P1P2	0.982213	-0.0562792	10	10	P1P2	0.592405	0.167657	10	10	P1P2	0.224895	-0.264973	10	10	P1P2	0.881452	-0.0464562	10	10	P1P2	0.107086	0.0358	10	10	P1P2	0.0941283	-0.224755	10	10	P1P2	0.982471	-0.0871062	10	10
SNAPC1	P1P2	0.00126377	-0.196307	10	10	P1P2	0.000213138	-0.195567	10	10	P1P2	0.000158838	-0.186506	10	10	P1P2	0.707716	-0.0525604	10	10	P1P2	0.735968	-0.105992	10	10	P1P2	0.903596	-0.0602713	10	10	P1P2	0.00169772	-0.303361	10	10	P1P2	0.000170456	-0.273439	10	10	P1P2	0.000213522	-0.284433	10	10
SNAPC2	P1P2	0.942178	-0.0574345	10	10	P1P2	0.270484	-0.0925074	10	10	P1P2	0.517727	-0.0539073	10	10	P1P2	0.416303	-0.166074	9	9	P1P2	0.12123	-0.140009	9	9	P1P2	0.229072	0.074438	8	8	P1P2	0.840767	-0.0828072	9	9	P1P2	0.277708	-0.145943	9	9	P1P2	0.947889	-0.0224128	8	8
SNAPC3	P1P2	0.579135	-0.00632311	10	10	P1P2	0.0132553	-0.0574149	10	10	P1P2	0.0869105	-0.0417045	10	10	P1P2	0.481938	0.0784935	10	10	P1P2	0.693044	-0.00534727	10	10	P1P2	0.612171	0.0420173	10	10	P1P2	0.986716	0.0947071	10	10	P1P2	0.112245	-0.125722	10	10	P1P2	0.45135	-0.0517431	10	10
SNAPC4	P1P2	0.977305	0.00521351	10	10	P1P2	0.574329	0.0293099	10	10	P1P2	0.983406	0.0188145	10	10	P1P2	0.80381	0.118991	10	10	P1P2	0.464395	0.115951	10	10	P1P2	0.502313	0.116963	10	10	P1P2	0.789594	0.076036	10	10	P1P2	0.371136	0.105478	10	10	P1P2	0.577279	0.078767	10	10
SNAPC5	P1P2	0.529272	-0.000938945	10	10	P1P2	0.584136	-0.0149042	10	10	P1P2	0.954061	-0.026401	10	10	P1P2	0.322983	0.001431	10	10	P1P2	0.832507	0.0206405	10	10	P1P2	0.391401	0.00262773	10	10	P1P2	0.570227	-0.0724141	10	10	P1P2	0.675983	-0.00144066	10	10	P1P2	0.917502	-0.0504776	10	10
SNAPIN	P1P2	0.625498	0.102385	10	10	P1P2	0.441622	0.0372781	10	10	P1P2	0.578294	0.0411407	10	10	P1P2	0.329921	0.0112776	10	10	P1P2	0.0624396	-0.291692	10	10	P1P2	0.0680237	-0.205628	10	10	P1P2	0.926684	-0.030358	10	10	P1P2	0.553285	-0.0707718	10	10	P1P2	0.672192	-0.0362177	10	10
SNCA	P1P2	0.449105	0.0528635	10	10	P1P2	0.539997	0.0476022	10	10	P1P2	0.773546	0.0489332	10	10	P1P2	0.521251	0.0449796	10	10	P1P2	0.977819	0.0117064	10	10	P1P2	0.503453	0.0529612	10	10	P1P2	0.216873	0.12586	10	10	P1P2	0.897038	0.045016	10	10	P1P2	0.535756	0.100285	10	10
SNCAIP	P1P2	0.102758	0.148364	10	10	P1P2	0.211401	0.191858	10	10	P1P2	0.133138	0.168903	10	10	P1P2	0.17261	-0.180693	10	10	P1P2	0.0854324	-0.240412	10	10	P1P2	0.020646	-0.147983	10	10	P1P2	0.33967	0.129645	10	10	P1P2	0.54367	0.142829	10	10	P1P2	0.630208	0.15118	10	10
SNCB	P1P2	0.293025	0.0524594	10	10	P1P2	0.0432757	0.113343	9	9	P1P2	0.133572	0.0940623	9	9	P1P2	0.446503	0.0119277	10	10	P1P2	0.259566	-0.183756	9	9	P1P2	0.265876	-0.119458	9	9	P1P2	0.385149	0.0408658	10	10	P1P2	0.215297	0.0189002	10	10	P1P2	0.261586	0.0393047	10	10
SNCG	P1P2	0.164786	0.0834222	10	10	P1P2	0.6703	-0.00763937	10	10	P1P2	0.247601	0.0709326	10	10	P1P2	0.0972462	-0.0653275	10	10	P1P2	0.964729	0.0657587	10	10	P1P2	0.293783	-0.0405236	10	10	P1P2	0.648121	0.053337	10	10	P1P2	0.633792	0.0261075	10	10	P1P2	0.547038	0.0325878	10	10
SND1	P1P2	0.187616	0.0581371	10	10	P1P2	0.337607	-0.0438467	10	10	P1P2	0.808353	-0.00257229	10	10	P1P2	0.392045	-0.0561298	10	10	P1P2	0.583831	0.220262	10	10	P1P2	0.971596	-0.014065	10	10	P1P2	0.481133	0.0308513	10	10	P1P2	0.679431	-0.00588265	10	10	P1P2	0.782497	0.0171263	10	10
SNED1	P1P2	0.870097	0.0381926	10	10	P1P2	0.546264	-0.0441103	9	9	P1P2	0.792458	-0.012122	9	9	P1P2	0.344037	0.0768982	9	9	P1P2	0.960829	0.177062	9	9	P1P2	0.446591	0.0628097	9	9	P1P2	0.277453	0.124368	9	9	P1P2	0.302764	-0.0331706	10	10	P1P2	0.344593	0.0140047	9	9
SNF8	P1P2	0.00876266	-0.0689822	10	10	P1P2	0.47292	-0.0800025	10	10	P1P2	0.0348118	-0.0708826	10	10	P1P2	0.968333	0.0535229	10	10	P1P2	0.570497	-0.0313393	10	10	P1P2	0.722799	-0.0119203	10	10	P1P2	0.00527361	-0.0904863	10	10	P1P2	0.198308	-0.093844	10	10	P1P2	0.00646635	-0.0818172	10	10
SNIP1	P1P2	0.0565449	-0.213177	9	9	P1P2	0.123227	-0.174549	9	9	P1P2	0.107752	-0.193863	9	9	P1P2	0.444792	0.247823	9	9	P1P2	0.3558	-0.136027	8	8	P1P2	0.899371	0.0302622	8	8	P1P2	0.0259703	-0.213093	9	9	P1P2	0.0771029	-0.294934	9	9	P1P2	0.126521	-0.23796	8	8
SNN	P1P2	0.739338	0.00303353	10	10	P1P2	0.805763	-0.0467864	10	10	P1P2	0.786405	-0.0173588	10	10	P1P2	0.340694	-0.08594	10	10	P1P2	0.42408	0.0422944	10	10	P1P2	0.204811	-0.0938973	10	10	P1P2	0.44066	0.00914785	10	10	P1P2	0.262136	-0.0613988	10	10	P1P2	0.448124	-0.0342294	10	10
SNPH	P1P2	0.262387	0.0288161	10	10	P1P2	0.38757	0.000336068	10	10	P1P2	0.986987	0.00392173	10	10	P1P2	0.621079	0.0484727	10	10	P1P2	0.837125	0.0469936	10	10	P1P2	0.858231	0.070136	10	10	P1P2	0.175987	0.0522525	10	10	P1P2	0.642732	-0.0188201	10	10	P1P2	0.811802	0.00413307	10	10
SNRK	P1P2	0.133161	0.0251533	10	10	P1P2	0.122174	0.0212867	10	10	P1P2	0.0638142	0.0173065	10	10	P1P2	0.589949	-0.0695703	10	10	P1P2	0.708938	0.0230757	10	10	P1P2	0.662791	-0.0513024	10	10	P1P2	0.0974455	-0.0117332	10	10	P1P2	0.133157	0.00837414	10	10	P1P2	0.0466394	-0.0111065	10	10
SNRNP200	P1P2	0.00422212	-0.209123	8	8	P1P2	0.00310808	-0.225789	8	8	P1P2	0.0455586	-0.1398	6	6	P1P2	0.0193663	-0.0406325	7	7	P1P2	0.628382	-0.323479	7	7	P1P2	0.345024	-0.203557	6	6	P1P2	0.000530038	-0.276232	8	8	P1P2	0.000773569	-0.354972	8	8	P1P2	7.92356e-05	-0.315602	8	8
SNRNP25	P1P2	0.832037	-0.0754277	10	10	P1P2	0.666643	-0.0704297	10	10	P1P2	0.548992	-0.071288	10	10	P1P2	0.0110043	-0.468152	10	10	P1P2	0.00398513	-0.462242	10	10	P1P2	0.00715533	-0.441742	10	10	P1P2	0.222457	-0.253305	10	10	P1P2	0.0236793	-0.30147	10	10	P1P2	0.0670373	-0.326265	10	10
SNRNP27	P1P2	0.000912744	-0.194502	10	10	P1P2	0.000455141	-0.151494	9	9	P1P2	0.000681526	-0.168902	9	9	P1P2	0.00282175	-0.281124	10	10	P1P2	0.00824257	-0.358188	9	9	P1P2	0.000988244	-0.296348	9	9	P1P2	3.35249e-05	-0.329792	10	10	P1P2	9.92321e-05	-0.311539	9	9	P1P2	6.80971e-05	-0.305879	9	9
SNRNP35	P1P2	0.000990574	-0.23773	10	10	P1P2	2.49835e-05	-0.195166	10	10	P1P2	0.000103912	-0.2103	10	10	P1P2	0.546081	-0.0680602	10	10	P1P2	0.966144	-0.129812	10	10	P1P2	0.814717	-0.0967041	10	10	P1P2	0.000496083	-0.36871	10	10	P1P2	0.000315453	-0.331339	10	10	P1P2	0.000279708	-0.326461	10	10
SNRNP40	P1P2	0.106	-0.0373051	10	10	P1P2	0.0051311	-0.0911771	10	10	P1P2	0.00169293	-0.0399884	10	10	P1P2	0.0648222	-0.20491	10	10	P1P2	0.383462	0.0927466	10	10	P1P2	0.900293	-0.0354951	10	10	P1P2	0.00733348	-0.138549	10	10	P1P2	0.00972975	-0.169257	10	10	P1P2	0.000915331	-0.150071	10	10
SNRNP48	P1P2	2.88392e-06	-0.193331	10	10	P1P2	2.15497e-05	-0.268249	10	10	P1P2	4.42777e-06	-0.23079	10	10	P1P2	0.740362	-0.126483	10	10	P1P2	0.0834031	-0.0754841	9	9	P1P2	0.189813	-0.176226	9	9	P1P2	2.05758e-05	-0.338058	10	10	P1P2	6.60068e-05	-0.34213	9	9	P1P2	3.50995e-05	-0.340094	9	9
SNRNP70	P1P2	5.57784e-05	-0.187116	9	9	P1P2	8.71502e-05	-0.233973	9	9	P1P2	4.16864e-05	-0.197852	9	9	P1P2	0.697267	-0.193729	9	9	P1P2	0.900983	-0.138114	9	9	P1P2	0.855927	-0.147609	9	9	P1P2	0.000163851	-0.340133	9	9	P1P2	2.9499e-05	-0.405959	10	10	P1P2	9.10846e-05	-0.345897	9	9
SNRPA	P1P2	0.00214857	-0.135251	10	10	P1P2	7.3604e-05	-0.134786	10	10	P1P2	2.92748e-05	-0.109016	10	10	P1P2	0.546475	-0.0797489	10	10	P1P2	0.199968	-0.0895798	10	10	P1P2	0.485383	-0.124149	10	10	P1P2	0.00320147	-0.24495	10	10	P1P2	2.28393e-05	-0.19605	10	10	P1P2	2.34545e-05	-0.217142	10	10
SNRPA1	P1P2	0.000769637	-0.108896	10	10	P1P2	0.0194986	-0.207197	10	10	P1P2	0.00193587	-0.201846	10	10	P1P2	0.107652	-0.112042	9	9	P1P2	0.279324	-0.441335	10	10	P1P2	0.216087	-0.151837	9	9	P1P2	0.00015601	-0.21321	9	9	P1P2	0.00106379	-0.312892	10	10	P1P2	0.000766774	-0.199856	9	9
SNRPB	P1P2	4.11152e-06	-0.227215	8	8	P1P2	1.76559e-05	-0.201895	8	8	P1P2	5.68709e-06	-0.213366	8	8	P1P2	0.180499	-0.0781414	8	8	P1P2	0.105447	-0.278862	6	6	P1P2	0.0123541	-0.21969	6	6	P1P2	1.54199e-05	-0.395088	8	8	P1P2	0.00107773	-0.343632	6	6	P1P2	0.000538729	-0.342182	6	6
SNRPB2	P1P2	0.0490588	-0.0379599	10	10	P1P2	0.66987	0.0127716	10	10	P1P2	0.0923951	-0.0241496	10	10	P1P2	0.175284	-0.15409	10	10	P1P2	0.212221	-0.110063	10	10	P1P2	0.0944075	-0.202332	10	10	P1P2	0.00217894	-0.125103	10	10	P1P2	0.0671746	-0.0836523	10	10	P1P2	0.000848221	-0.0953589	10	10
SNRPC	P1P2	0.0272636	-0.131593	10	10	P1P2	0.115297	-0.134616	10	10	P1P2	0.0382156	-0.133104	10	10	P1P2	0.112792	-0.117537	10	10	P1P2	0.964729	-0.0342449	10	10	P1P2	0.178485	0.031489	10	10	P1P2	0.00125019	-0.21941	10	10	P1P2	0.134762	-0.173329	10	10	P1P2	0.00103127	-0.189902	10	10
SNRPD1	P1P2	3.00231e-07	-0.296004	9	9	P1P2	1.42736e-06	-0.224591	8	8	P1P2	1.16205e-06	-0.240815	8	8	P1P2	0.40844	0.0676962	7	7	P1P2	0.009282	-0.342545	8	8	P1P2	0.360982	-0.120093	6	6	P1P2	6.982e-06	-0.427321	7	7	P1P2	6.93957e-08	-0.432028	10	10	P1P2	5.36784e-06	-0.378011	7	7
SNRPD2	P1P2	0.340464	-0.0778818	9	9	P1P2	0.776767	-0.0724641	9	9	P1P2	0.559873	-0.075173	9	9	P1P2	0.819764	-0.0820011	9	9	P1P2	0.199273	-0.399397	8	8	P1P2	0.358871	-0.292273	8	8	P1P2	0.39169	-0.294491	10	10	P1P2	0.690104	-0.306338	9	9	P1P2	0.747153	-0.164144	9	9
SNRPD3	P1P2	0.199624	0.0887881	6	6	P1P2	0.098587	0.0936938	7	7	P1P2	0.169318	0.0974546	6	6	P1P2	0.603949	-0.214573	6	6	P1P2	0.0702234	-0.472605	7	7	P1P2	0.125147	-0.407729	6	6	P1P2	0.0179065	-0.273247	9	9	P1P2	0.0252793	-0.279223	8	8	P1P2	0.0266703	-0.251081	8	8
SNRPE	P1P2	6.03795e-06	-0.234501	7	7	P1P2	2.92929e-06	-0.189896	8	8	P1P2	0.000122847	-0.195681	5	5	P1P2	0.058508	-0.13799	7	7	P1P2	0.0695412	-0.368926	7	7	P1P2	0.00208269	-0.257322	4	4	P1P2	2.7604e-07	-0.378451	9	9	P1P2	3.48555e-06	-0.34676	9	9	P1P2	1.23874e-06	-0.331079	8	8
SNRPF	P1P2	1.60186e-05	-0.246792	9	9	P1P2	0.000315354	-0.260314	8	8	P1P2	0.000663057	-0.24877	7	7	P1P2	0.0970896	-0.175984	7	7	P1P2	0.361875	-0.114748	6	6	P1P2	0.090459	-0.121309	5	5	P1P2	6.66315e-05	-0.379343	7	7	P1P2	0.000187325	-0.327186	7	7	P1P2	0.00201063	-0.268241	5	5
SNRPG	P1P2	2.93253e-06	-0.260096	9	9	P1P2	0.000613623	-0.261825	8	8	P1P2	5.73058e-05	-0.24142	8	8	P1P2	0.770226	0.0219295	7	7	P1P2	0.0141493	-0.292271	7	7	P1P2	0.119196	-0.0912386	6	6	P1P2	6.13051e-05	-0.305289	8	8	P1P2	8.5382e-05	-0.388826	8	8	P1P2	0.000134046	-0.316133	7	7
SNRPN	P1P2	0.915192	-0.0130456	10	10	P1P2	0.672563	-0.0152177	10	10	P1P2	0.646079	-0.00827432	10	10	P1P2	0.715221	0.0442199	10	10	P1P2	0.69654	0.0172981	10	10	P1P2	0.59266	0.0128841	10	10	P1P2	0.942287	0.0211497	10	10	P1P2	0.857347	-0.0212413	10	10	P1P2	0.895946	0.00066841	10	10
SNTA1	P1P2	0.152899	-0.0291015	10	10	P1P2	0.702136	0.0816379	10	10	P1P2	0.479191	-0.003181	10	10	P1P2	0.0853559	0.267016	10	10	P1P2	0.231115	0.128288	10	10	P1P2	0.0841997	0.15871	10	10	P1P2	0.489501	0.0527187	10	10	P1P2	0.304772	0.158328	10	10	P1P2	0.21537	0.0759581	10	10
SNTB1	P1P2	0.584035	0.0243343	10	10	P1P2	0.531335	0.00479281	10	10	P1P2	0.791243	0.00241457	10	10	P1P2	0.803351	0.0673389	10	10	P1P2	0.794524	-0.127043	10	10	P1P2	0.705681	0.0681627	10	10	P1P2	0.424275	0.0382758	10	10	P1P2	0.9143	-0.0543626	10	10	P1P2	0.458748	-0.0410807	10	10
SNTB2	P1P2	0.895487	-0.0583465	10	10	P1P2	0.784447	-0.154547	10	10	P1P2	0.763029	-0.117699	10	10	P1P2	0.874528	0.099502	10	10	P1P2	0.17191	0.0579859	10	10	P1P2	0.682359	-0.011255	10	10	P1P2	0.840828	-0.0728625	10	10	P1P2	0.0896174	-0.152689	10	10	P1P2	0.217258	-0.114488	10	10
SNTG1	P1P2	0.851841	-0.126983	10	10	P1P2	0.702027	-0.0332734	10	10	P1P2	0.567499	-0.0429863	10	10	P1P2	0.0848995	0.257227	10	10	P1P2	0.472652	0.327809	10	10	P1P2	0.0769216	0.153554	10	10	P1P2	0.800718	0.0360871	10	10	P1P2	0.529309	0.0415687	10	10	P1P2	0.488072	0.0237836	10	10
SNTG2	P1P2	0.433381	0.0280004	10	10	P1P2	0.579576	0.0325651	10	10	P1P2	0.731746	0.0336937	10	10	P1P2	0.317793	-0.011618	9	9	P1P2	0.73452	0.0518065	10	10	P1P2	0.973689	0.0255809	9	9	P1P2	0.32356	-0.0247495	9	9	P1P2	0.590928	0.0451381	10	10	P1P2	0.317633	0.0103117	9	9
SNTN	P1P2	0.873376	0.0250492	9	9	P1P2	0.564018	-0.021274	9	9	P1P2	0.590418	0.0135968	9	9	P1P2	0.47807	-0.130169	10	10	P1P2	0.474306	0.0442784	9	9	P1P2	0.817654	-0.035895	9	9	P1P2	0.906681	-0.0115641	9	9	P1P2	0.563578	-0.0148731	10	10	P1P2	0.743336	-0.00318057	9	9
SNUPN	P1P2	0.0232994	-0.101995	10	10	P1P2	0.0035537	-0.0709397	10	10	P1P2	0.00245143	-0.0818471	10	10	P1P2	0.378345	-0.144128	10	10	P1P2	0.0392708	-0.189967	10	10	P1P2	0.0470282	-0.170947	10	10	P1P2	0.00426438	-0.185329	10	10	P1P2	0.000114809	-0.140049	10	10	P1P2	3.61927e-05	-0.158584	10	10
SNURF	P2	0.529272	-0.0571789	10	10	P1	0.672563	-0.0152177	10	10	P1	0.646079	-0.00827432	10	10	P1	0.715221	0.0442199	10	10	P2	0.419976	-0.00481957	10	10	P1	0.59266	0.0128841	10	10	P2	0.726163	-0.0838862	10	10	P2	0.233426	-0.00834307	10	10	P1	0.895946	0.00066841	10	10
SNW1	P1	6.0544e-05	-0.216349	9	9	P1	0.0098315	-0.236518	8	8	P1	0.000829053	-0.199125	8	8	P2	0.115575	-0.0239286	10	10	P1	0.00580311	-0.307539	5	5	P1	0.0133331	-0.183315	5	5	P1	7.48621e-06	-0.293092	8	8	P1	0.00116571	-0.373639	5	5	P1	0.00059319	-0.303873	5	5
SNX1	P1P2	0.801958	-0.0210038	10	10	P1P2	0.712465	-0.0124712	10	10	P1P2	0.806962	-0.0181296	10	10	P1P2	0.486194	-0.0545335	10	10	P1P2	0.352395	0.0561516	10	10	P1P2	0.326284	0.136307	10	10	P1P2	0.819963	0.0299797	10	10	P1P2	0.745138	0.0162957	10	10	P1P2	0.820159	-0.00466617	10	10
SNX10	P1P2	0.966854	-0.0438206	10	10	P1P2	0.869825	-0.0459444	10	10	P1P2	0.765768	-0.0514925	10	10	P1P2	0.192661	0.0443866	9	9	P1P2	0.247043	0.290601	10	10	P1P2	0.139342	0.192551	9	9	P1P2	0.22627	0.0987632	9	9	P1P2	0.102761	-0.0577093	10	10	P1P2	0.0176563	0.0337814	9	9
SNX11	P1P2	0.664066	0.0641436	10	10	P1P2	0.687072	-0.0114437	10	10	P1P2	0.633666	-0.0101705	10	10	P1P2	0.333019	0.0074651	10	10	P1P2	0.136217	0.179568	10	10	P1P2	0.0792375	0.127303	10	10	P1P2	0.729624	0.0380618	10	10	P1P2	0.344439	0.0302239	10	10	P1P2	0.417618	0.0287715	10	10
SNX12	P1P2	0.565054	-0.0633881	10	10	P1P2	0.26997	-0.0659149	10	10	P1P2	0.258787	-0.0310231	10	10	P1P2	0.651195	-0.0627762	10	10	P1P2	0.713786	0.0453817	10	10	P1P2	0.728611	-0.0683161	10	10	P1P2	0.337943	-0.101554	10	10	P1P2	0.294348	-0.114735	10	10	P1P2	0.130341	-0.0827138	10	10
SNX13	P1P2	0.00224698	0.147561	10	10	P1P2	0.000309044	0.133248	10	10	P1P2	0.000103021	0.130522	10	10	P1P2	0.0543972	-0.0155484	10	10	P1P2	0.0209157	-0.166144	10	10	P1P2	0.0120271	-0.0447362	10	10	P1P2	0.00485595	0.152285	10	10	P1P2	0.0155284	0.131884	10	10	P1P2	0.000400376	0.121759	10	10
SNX14	P1P2	0.00411756	0.0998445	10	10	P1P2	0.0705358	0.0800238	10	10	P1P2	0.00413895	0.0774863	10	10	P1P2	0.508346	-0.12741	10	10	P1P2	0.146744	0.0776721	10	10	P1P2	0.806863	0.0428872	10	10	P1P2	0.0268026	0.0658229	10	10	P1P2	0.00735685	0.117204	10	10	P1P2	0.00263723	0.102804	10	10
SNX15	P1	0.00287855	-0.177934	10	10	P1	0.00411738	-0.159722	10	10	P1	0.000907419	-0.168828	10	10	P2	0.607132	-0.0574742	10	10	P1	0.0723273	0.0460462	10	10	P1	0.265569	0.0873425	10	10	P1	0.000752811	-0.213848	10	10	P1	0.0279206	-0.177121	10	10	P1	0.00110814	-0.193198	10	10
SNX16	P1P2	0.615569	-0.028704	9	9	P1P2	0.859513	-0.016123	8	8	P1P2	0.506371	-0.0264304	8	8	P1P2	0.653107	0.110012	9	9	P1P2	0.695436	0.0975153	8	8	P1P2	0.799692	0.131782	8	8	P1P2	0.973871	-0.00220291	9	9	P1P2	0.825905	-0.0038125	8	8	P1P2	0.831231	-0.0272937	8	8
SNX17	P1P2	0.864472	-0.0170972	10	10	P1P2	0.754629	-0.0155349	10	10	P1P2	0.866556	-0.0102714	10	10	P1P2	0.619825	-0.0925689	10	10	P1P2	0.474935	0.0233306	10	10	P1P2	0.421372	-0.14149	10	10	P1P2	0.800488	-0.0953712	10	10	P1P2	0.328236	-0.0517008	10	10	P1P2	0.398646	-0.0577531	10	10
SNX18	P1P2	0.796551	0.0241807	10	10	P1P2	0.855422	-0.0250437	10	10	P1P2	0.976961	0.0125966	10	10	P1P2	0.964436	0.0590127	10	10	P1P2	0.31922	-0.199158	10	10	P1P2	0.46694	-0.00354558	10	10	P1P2	0.781365	0.069939	10	10	P1P2	0.167083	-0.0702693	10	10	P1P2	0.460018	0.0347055	10	10
SNX19	P1P2	0.381886	0.0347866	9	9	P1P2	0.122353	-0.00814779	10	10	P1P2	0.062199	0.0575627	9	9	P1P2	0.453588	0.0606806	9	9	P1P2	0.0631203	-0.188829	9	9	P1P2	0.108116	-0.0628445	9	9	P1P2	0.804282	-0.0448911	10	10	P1P2	0.520123	0.0279286	9	9	P1P2	0.346689	0.0177731	9	9
SNX2	P1P2	0.449998	0.0224996	10	10	P1P2	0.5662	-0.0240298	10	10	P1P2	0.311275	-0.00594016	10	10	P1P2	0.226013	-0.00227108	10	10	P1P2	0.870885	0.0762195	10	10	P1P2	0.577097	-0.0255168	10	10	P1P2	0.358878	-0.0455936	10	10	P1P2	0.528924	0.0113065	10	10	P1P2	0.361349	-0.0306854	10	10
SNX20	P1P2	0.462512	0.024791	10	10	P1P2	0.633037	0.00996985	10	10	P1P2	0.452655	0.0273761	10	10	P1P2	0.475867	0.0375511	10	10	P1P2	0.843832	-0.177291	10	10	P1P2	0.63387	-0.0239852	10	10	P1P2	0.261018	0.0782065	10	10	P1P2	0.802265	-0.0524678	10	10	P1P2	0.534772	0.018299	10	10
SNX21	P1P2	0.240122	0.078733	10	10	P1P2	0.865174	0.00245348	10	10	P1P2	0.539852	0.0609294	10	10	P1P2	0.113906	-0.0623838	10	10	P1P2	0.0122343	-0.222854	10	10	P1P2	0.00753455	-0.0666768	10	10	P1P2	0.659814	0.0887766	10	10	P1P2	0.217266	-0.0646991	10	10	P1P2	0.859885	-0.0287105	10	10
SNX22	P1P2	0.797172	0.0501948	8	8	P1P2	0.152149	0.0653923	8	8	P1P2	0.463085	0.0517424	8	8	P1P2	0.0746624	-0.0451687	8	8	P1P2	0.600875	-0.0845258	8	8	P1P2	0.221425	-0.154921	8	8	P1P2	0.187778	0.0066527	8	8	P1P2	0.106967	0.0456901	8	8	P1P2	0.810433	0.0175438	8	8
SNX24	P1P2	0.886877	0.0263525	9	9	P1P2	0.0513323	-0.0734012	10	10	P1P2	0.456155	-0.0221172	9	9	P1P2	0.39462	0.0183512	9	9	P1P2	0.714007	0.018228	10	10	P1P2	0.656243	-0.00271296	9	9	P1P2	0.255758	0.0286001	10	10	P1P2	0.0475297	-0.110166	10	10	P1P2	0.340361	-0.010134	10	10
SNX25	P1P2	0.257332	-0.124122	9	9	P1P2	0.166949	-0.0894653	8	8	P1P2	0.28789	-0.0891899	8	8	P1P2	0.740524	0.0774848	8	8	P1P2	0.492991	0.126109	8	8	P1P2	0.294073	0.183892	7	7	P1P2	0.409511	-0.163389	8	8	P1P2	0.219185	-0.0365664	8	8	P1P2	0.181511	-0.0289715	7	7
SNX27	P1P2	0.87303	-0.0558957	10	10	P1P2	0.871454	-0.0262704	10	10	P1P2	0.88708	-0.0127312	10	10	P1P2	0.190415	-0.0390356	10	10	P1P2	0.373374	0.143713	10	10	P1P2	0.949515	0.0680172	10	10	P1P2	0.554682	-0.0609228	10	10	P1P2	0.311903	0.0249734	10	10	P1P2	0.644722	-0.0333676	10	10
SNX29	ENST00000306030.3,ENST00000323433.4	0.37088	0.0219013	10	10	ENST00000306030.3,ENST00000323433.4	0.173328	0.0459054	10	10	ENST00000306030.3,ENST00000323433.4	0.123233	0.0267505	10	10	ENST00000306030.3,ENST00000323433.4	0.631999	-0.117211	10	10	ENST00000306030.3,ENST00000323433.4	0.73608	0.107335	10	10	ENST00000306030.3,ENST00000323433.4	0.882628	0.0205318	10	10	ENST00000306030.3,ENST00000323433.4	0.943707	0.0218351	10	10	ENST00000306030.3,ENST00000323433.4	0.130366	0.104663	10	10	ENST00000306030.3,ENST00000323433.4	0.265929	0.038186	10	10
SNX3	P1P2	0.0569831	-0.0848174	10	10	P1P2	0.0735042	-0.0353993	10	10	P1P2	0.0300678	-0.0810603	10	10	P1P2	0.760023	-0.0175911	10	10	P1P2	0.187445	-0.164138	10	10	P1P2	0.234438	-0.0954042	10	10	P1P2	0.0489931	-0.131116	10	10	P1P2	0.00990565	-0.123352	10	10	P1P2	0.00665004	-0.122209	10	10
SNX30	P1P2	0.143868	0.0210961	10	10	P1P2	0.642535	-0.0118978	10	10	P1P2	0.239855	0.0108799	10	10	P1P2	0.0736853	-0.0626348	10	10	P1P2	0.413781	-0.0834412	10	10	P1P2	0.123197	-0.137647	10	10	P1P2	0.929755	0.0110566	10	10	P1P2	0.892497	-0.0414729	10	10	P1P2	0.99845	-0.0101191	10	10
SNX31	P1P2	0.850674	0.0443215	10	10	P1P2	0.631775	-0.0174762	10	10	P1P2	0.935006	0.00313809	10	10	P1P2	0.632842	-0.00695095	10	10	P1P2	0.531876	-0.0457709	10	10	P1P2	0.490804	-0.0216247	10	10	P1P2	0.936137	0.0540579	10	10	P1P2	0.300972	-0.0347749	10	10	P1P2	0.611845	0.0216251	10	10
SNX32	P1P2	0.688791	0.0239532	10	10	P1P2	0.0181325	-0.0674552	10	10	P1P2	0.125875	-0.0486433	10	10	P1P2	0.608687	0.0313368	10	10	P1P2	0.639726	-0.0547094	10	10	P1P2	0.976111	-0.0512969	10	10	P1P2	0.90298	0.0041479	10	10	P1P2	0.0092583	-0.109944	10	10	P1P2	0.0870898	-0.0263664	10	10
SNX33	P1P2	0.632901	0.0435367	10	10	P1P2	0.791725	-0.0265265	10	10	P1P2	0.733773	-0.004926	10	10	P1P2	0.403619	0.225268	10	10	P1P2	0.568791	-0.0541287	10	10	P1P2	0.887333	-0.00791428	10	10	P1P2	0.688475	0.117223	10	10	P1P2	0.358824	0.00102881	10	10	P1P2	0.788473	0.0208006	10	10
SNX4	P1P2	0.539953	-0.0228831	10	10	P1P2	0.3217	0.0632489	10	10	P1P2	0.487784	0.023267	10	10	P1P2	0.926705	0.0779432	10	10	P1P2	0.674581	-0.0863103	10	10	P1P2	0.499281	0.124947	10	10	P1P2	0.912995	0.0223848	10	10	P1P2	0.451616	0.0725701	10	10	P1P2	0.666096	0.0476427	10	10
SNX5	P1P2	0.56707	-0.0218999	10	10	P1P2	0.864825	0.00164691	10	10	P1P2	0.72119	-0.0144069	10	10	P1P2	0.0761782	0.225632	10	10	P1P2	0.817537	0.0693861	10	10	P1P2	0.22292	0.165197	10	10	P1P2	0.397055	0.0393812	10	10	P1P2	0.55358	-0.0281849	10	10	P1P2	0.370063	0.022297	10	10
SNX6	P1P2	0.842187	0.0299954	9	9	P1P2	0.466202	-0.0394264	10	10	P1P2	0.63312	0.00643821	9	9	P1P2	0.833754	0.0284429	9	9	P1P2	0.0213958	-0.0188177	10	10	P1P2	0.184147	0.0722055	9	9	P1P2	0.545223	0.0265142	9	9	P1P2	0.0410293	-0.050453	10	10	P1P2	0.750975	0.00772039	9	9
SNX7	P1P2	0.0126125	0.0709064	9	9	P1P2	0.913978	0.0164688	10	10	P1P2	0.0749716	0.0535332	9	9	P1P2	0.0752992	-0.0676871	10	10	P1P2	0.178787	-0.0454761	10	10	P1P2	0.165578	-0.200571	10	10	P1P2	0.749548	0.0944828	9	9	P1P2	0.357131	-0.0279409	10	10	P1P2	0.711864	0.00156542	9	9
SNX8	P1P2	0.278969	0.098961	10	10	P1P2	0.0747247	0.0501894	10	10	P1P2	0.0786947	0.0690782	10	10	P1P2	0.678633	-0.114503	10	10	P1P2	0.0193159	-0.18084	10	10	P1P2	0.192431	-0.103716	10	10	P1P2	0.180492	0.0581005	10	10	P1P2	0.504275	0.0561046	10	10	P1P2	0.594758	0.0844178	10	10
SNX9	P1P2	0.268851	0.0203841	9	9	P1P2	0.433632	0.0193733	9	9	P1P2	0.272518	0.0198787	9	9	P1P2	0.967736	-0.0667719	9	9	P1P2	0.964806	0.0282585	9	9	P1P2	0.996241	-0.0465448	9	9	P1P2	0.406569	0.0176953	10	10	P1P2	0.559726	0.0328492	9	9	P1P2	0.322079	0.0225783	9	9
SOAT1	P1P2	0.76682	-0.0155061	10	10	P1P2	0.611628	0.0144661	10	10	P1P2	0.988897	0.00838642	10	10	P1P2	0.63696	-0.0553305	10	10	P1P2	0.85577	-0.092894	10	10	P1P2	0.701479	-0.108748	10	10	P1P2	0.447208	-0.0244636	10	10	P1P2	0.842463	0.0324885	10	10	P1P2	0.564886	-0.0351908	10	10
SOAT2	P1P2	0.772284	-0.00451917	10	10	P1P2	0.713677	-0.0366594	10	10	P1P2	0.998209	-0.00718062	10	10	P1P2	0.229553	0.0474843	10	10	P1P2	0.187842	0.147579	10	10	P1P2	0.1866	0.1555	10	10	P1P2	0.323387	0.0405939	10	10	P1P2	0.542791	0.024909	10	10	P1P2	0.403844	0.0354423	10	10
SOBP	P1P2	0.31826	0.101983	10	10	P1P2	0.0735042	0.0155466	10	10	P1P2	0.136731	0.0460235	10	10	P1P2	0.724865	-0.0622372	10	10	P1P2	0.283684	-0.0923157	10	10	P1P2	0.438961	-0.080179	10	10	P1P2	0.360984	0.115687	10	10	P1P2	0.931135	0.0139718	10	10	P1P2	0.624272	0.062473	10	10
SOCS1	P1P2	0.622442	0.000390069	10	10	P1P2	0.18711	0.112042	10	10	P1P2	0.650813	0.0716475	10	10	P1P2	0.00655113	-0.349116	10	10	P1P2	0.349874	-0.394118	10	10	P1P2	0.0723607	-0.35724	10	10	P1P2	0.0885674	-0.0760249	10	10	P1P2	0.208294	0.0624118	10	10	P1P2	0.85308	-0.0877612	10	10
SOCS2	P1P2	0.0487853	0.138932	10	10	P1P2	0.528915	0.0344768	10	10	P1P2	0.158107	0.0972345	10	10	P1P2	0.307355	-0.0272339	10	10	P1P2	0.292476	-0.13625	10	10	P1P2	0.308547	-0.102487	10	10	P1P2	0.102409	0.170482	10	10	P1P2	0.725724	-0.0163809	10	10	P1P2	0.472824	0.111191	10	10
SOCS3	P1P2	0.0452006	-0.0757704	10	10	P1P2	0.0164087	-0.125869	10	10	P1P2	0.0145167	-0.121927	10	10	P1P2	0.971285	0.0533314	10	10	P1P2	0.60809	0.0451448	9	9	P1P2	0.91744	0.0732521	9	9	P1P2	0.0584191	-0.168722	10	10	P1P2	0.111581	-0.0545507	9	9	P1P2	0.0404224	-0.070646	9	9
SOCS4	P1P2	0.260553	0.0370111	10	10	P1P2	0.240311	0.0768073	10	10	P1P2	0.160145	0.0454323	10	10	P1P2	0.646826	0.0841715	10	10	P1P2	0.559996	-0.120309	10	10	P1P2	0.49475	-0.0481835	10	10	P1P2	0.122279	0.0171895	10	10	P1P2	0.270623	0.0448496	10	10	P1P2	0.0480749	0.0157354	10	10
SOCS5	P1P2	0.99596	-0.0359948	10	10	P1P2	0.429443	0.00323777	10	10	P1P2	0.579727	-0.0343	10	10	P1P2	0.699032	0.0604688	10	10	P1P2	0.868789	0.0334798	10	10	P1P2	0.700154	0.026517	10	10	P1P2	0.460287	-0.0679215	10	10	P1P2	0.610904	-0.0136457	10	10	P1P2	0.445445	-0.0415323	10	10
SOCS6	P1P2	0.617608	0.0507155	10	10	P1P2	0.0807176	0.0769129	10	10	P1P2	0.328599	0.0786781	10	10	P1P2	0.9831	-0.0121804	10	10	P1P2	0.864135	-0.066784	10	10	P1P2	0.755861	-0.0659313	10	10	P1P2	0.589253	0.0607455	10	10	P1P2	0.0217937	0.107686	10	10	P1P2	0.0592776	0.0448176	10	10
SOCS7	P1P2	0.623706	-0.0714301	10	10	P1P2	0.558325	-0.0603604	10	10	P1P2	0.647153	-0.0690201	10	10	P1P2	0.00995972	-0.154002	10	10	P1P2	0.543783	-0.170522	10	10	P1P2	0.0397474	-0.112183	10	10	P1P2	0.0360119	-0.177107	10	10	P1P2	0.298844	-0.166177	10	10	P1P2	0.0683406	-0.166146	10	10
SOD1	P1P2	6.12763e-06	-0.175687	10	10	P1P2	2.62566e-05	-0.15724	10	10	P1P2	2.48536e-06	-0.157684	10	10	P1P2	0.274318	-0.119773	9	9	P1P2	0.00755692	-0.493029	10	10	P1P2	0.0232755	-0.369732	9	9	P1P2	0.000167909	-0.34154	9	9	P1P2	3.08642e-05	-0.346749	10	10	P1P2	4.71771e-05	-0.338057	9	9
SOD2	P1P2	0.0393155	-0.106922	10	10	P1P2	0.00932829	-0.135718	10	10	P1P2	0.00359165	-0.108852	10	10	P1P2	0.0055255	-0.554665	10	10	P1P2	0.121515	-0.337938	10	10	P1P2	0.0080374	-0.383996	10	10	P1P2	0.00142561	-0.338949	10	10	P1P2	0.00379473	-0.255396	10	10	P1P2	0.000652963	-0.281892	10	10
SOD3	P1P2	0.153799	-0.0560265	10	10	P1P2	0.579911	0.011904	9	9	P1P2	0.67017	-0.0163489	9	9	P1P2	0.0492443	-0.0873515	10	10	P1P2	0.0529073	-0.250569	9	9	P1P2	0.923924	-0.0203808	9	9	P1P2	0.841061	0.0158692	10	10	P1P2	0.0563044	-0.0484837	9	9	P1P2	0.817067	0.00670033	9	9
SOGA1	P1P2	0.0065561	0.127617	9	9	P1P2	0.27112	0.0469772	9	9	P1P2	0.0266256	0.112818	9	9	P1P2	0.0471744	-0.164732	9	9	P1P2	0.0147738	-0.311134	9	9	P1P2	0.00918771	-0.225349	9	9	P1P2	0.0309512	0.134274	9	9	P1P2	0.959895	-0.0735652	9	9	P1P2	0.150339	0.0091294	9	9
SOGA2	ENST00000359865.3,ENST00000400050.3	0.310665	0.0656455	10	10	ENST00000359865.3,ENST00000400050.3	0.291513	-0.00678654	10	10	ENST00000517570.1	0.35348	-0.00125178	10	10	ENST00000359865.3,ENST00000400050.3	0.25968	0.210349	10	10	ENST00000517570.1	0.276834	-0.05425	10	10	ENST00000517570.1	0.544779	0.0722191	10	10	ENST00000359865.3,ENST00000400050.3	0.0275994	0.107402	10	10	ENST00000359865.3,ENST00000400050.3	0.148474	-0.0706601	10	10	ENST00000517570.1	0.385418	-0.0165623	10	10
SOGA3	P1P2	0.534392	0.0416543	9	9	P1P2	0.0236513	0.149706	8	8	P1P2	0.0264594	0.128306	8	8	P1P2	0.570783	-0.314458	8	8	P1P2	0.0558177	-0.278446	8	8	P1P2	0.108212	-0.286066	8	8	P1P2	0.46998	0.0695363	8	8	P1P2	0.285196	0.0446457	9	9	P1P2	0.0869269	0.0123448	8	8
SOHLH1	P1P2	0.695493	0.0501671	10	10	P1P2	0.390988	-0.0504664	10	10	P1P2	0.440679	0.0208622	10	10	P1P2	0.837559	-0.0792152	10	10	P1P2	0.190383	0.0765683	10	10	P1P2	0.581378	0.0493581	10	10	P1P2	0.905453	0.033574	10	10	P1P2	0.872049	0.0208201	10	10	P1P2	0.860824	0.0291953	10	10
SOHLH2	ENST00000379881.3	0.644609	-0.0135377	10	10	ENST00000379881.3	0.717428	-0.0112031	10	10	ENST00000379881.3	0.500637	0.011861	10	10	ENST00000379881.3	0.83143	-0.0334015	10	10	ENST00000379881.3	0.835855	0.0426403	10	10	ENST00000379881.3	0.750657	0.0200072	10	10	ENST00000379881.3	0.746898	-0.0226011	10	10	ENST00000379881.3	0.800785	0.0130347	10	10	ENST00000379881.3	0.685326	-0.0151843	10	10
SON	P1	2.39149e-05	-0.239334	10	10	P1	8.97087e-06	-0.249681	10	10	P1	6.52806e-06	-0.23082	10	10	P1	0.00196101	-0.187501	8	8	P1	0.000414248	-0.450733	9	9	P1	0.000144891	-0.367884	7	7	P1	5.20509e-06	-0.408644	8	8	P1	6.43666e-07	-0.376594	9	9	P1	6.40079e-06	-0.309242	7	7
SORBS1	P2	0.0431614	-0.0568828	10	10	P2	0.497406	-0.0469503	10	10	P2	0.0691766	-0.0412419	10	10	P1	0.314713	0.0235493	10	10	P2	0.167225	-0.206069	10	10	P2	0.253608	-0.141634	10	10	P2	0.0236088	-0.0977828	10	10	P2	0.0681258	-0.0904917	10	10	P2	0.0101584	-0.0903766	10	10
SORBS2	P2	0.277715	0.049531	10	10	P2	0.0843214	0.0825476	10	10	P2	0.101108	0.0827104	10	10	P1	0.572692	0.045954	10	10	P2	0.0940134	-0.316962	10	10	P2	0.153387	-0.204289	10	10	P2	0.247884	0.10404	10	10	P1	0.721751	-0.0189678	10	10	P2	0.23326	0.00944953	10	10
SORBS3	P1P2	0.0444069	0.061836	10	10	P1P2	0.101592	0.0689493	10	10	P1P2	0.0198907	0.0548203	10	10	P1P2	0.916472	0.0446343	10	10	P1P2	0.336175	-0.156282	10	10	P1P2	0.432994	-0.0634113	10	10	P1P2	0.0757585	0.0740098	10	10	P1P2	0.571559	0.0216691	10	10	P1P2	0.217146	0.0498639	10	10
SORCS1	P1P2	0.754228	-0.0404203	10	10	P1P2	0.400194	-0.0654346	10	10	P1P2	0.389334	-0.0425584	10	10	P1P2	0.640878	0.100772	10	10	P1P2	0.952945	0.102	10	10	P1P2	0.962095	0.0786787	10	10	P1P2	0.90298	-0.026915	10	10	P1P2	0.198205	-0.104038	10	10	P1P2	0.496929	-0.0774201	10	10
SORCS2	P1P2	0.0778501	0.075332	9	9	P1P2	0.349286	-0.0537247	9	9	P1P2	0.0634477	0.00428813	9	9	P1P2	0.164279	-0.164461	10	10	P1P2	0.114922	-0.0109613	9	9	P1P2	0.0711351	-0.138175	9	9	P1P2	0.655922	-0.102279	9	9	P1P2	0.491486	-0.0419575	10	10	P1P2	0.524181	-0.049653	9	9
SORCS3	P1P2	0.963293	-0.0228734	10	10	P1P2	0.951453	-0.0139712	10	10	P1P2	0.823225	-0.00878132	10	10	P1P2	0.0475594	0.16754	10	10	P1P2	0.0783442	-0.139831	10	10	P1P2	0.874639	0.0286217	10	10	P1P2	0.152185	0.0679186	10	10	P1P2	0.292184	-0.0954148	10	10	P1P2	0.917027	-0.0205265	10	10
SORD	P1P2	0.546869	-0.0200134	10	10	P1P2	0.22358	0.0327776	10	10	P1P2	0.830219	0.00901977	10	10	P1P2	0.505312	0.0414543	10	10	P1P2	0.802176	-0.100024	10	10	P1P2	0.85332	0.00511897	10	10	P1P2	0.797158	-0.0141858	10	10	P1P2	0.364714	0.0218205	10	10	P1P2	0.708985	0.00962859	10	10
SORL1	P1P2	0.40408	0.016837	10	10	P1P2	0.143762	0.089665	10	10	P1P2	0.185973	0.058537	10	10	P1P2	0.343178	0.0946994	10	10	P1P2	0.526648	-0.0945614	10	10	P1P2	0.642383	0.0868614	10	10	P1P2	0.143447	0.092969	10	10	P1P2	0.607296	0.0831075	10	10	P1P2	0.113829	0.0861842	10	10
SORT1	P1P2	0.449429	0.0390317	8	8	P1P2	0.400525	-0.0578223	10	10	P1P2	0.542784	-0.0479574	8	8	P1P2	0.690003	-0.0887459	9	9	P1P2	0.880158	-0.116242	9	9	P1P2	0.460596	-0.0571299	9	9	P1P2	0.67198	-0.02744	8	8	P1P2	0.948398	-0.0502538	9	9	P1P2	0.820556	-0.0893185	8	8
SOS1	P1P2	0.0449142	0.00421138	7	7	P1P2	0.0059848	-0.0129347	8	8	P1P2	0.0255101	-0.0005915	7	7	P1P2	0.378499	-0.0957772	7	7	P1P2	0.000833181	-0.367493	7	7	P1P2	0.00376482	-0.241509	7	7	P1P2	0.00485908	-0.104393	9	9	P1P2	0.00075894	-0.293562	8	8	P1P2	0.0167569	-0.0653995	7	7
SOS2	P1P2	0.593276	0.0476814	10	10	P1P2	0.0850951	0.0687853	10	10	P1P2	0.237351	0.0632478	10	10	P1P2	0.911889	0.0400859	10	10	P1P2	0.0529495	-0.276287	10	10	P1P2	0.0897482	-0.145761	10	10	P1P2	0.275279	0.0305888	10	10	P1P2	0.743022	-0.0224646	10	10	P1P2	0.821787	0.0277406	10	10
SOST	P1P2	0.905274	0.0452874	10	10	P1P2	0.783197	0.0299882	10	10	P1P2	0.928344	0.0343128	10	10	P1P2	0.300804	0.0796106	10	10	P1P2	0.859254	-0.0857372	10	10	P1P2	0.477774	-0.0425026	10	10	P1P2	0.631431	0.113552	10	10	P1P2	0.961135	-0.00152816	10	10	P1P2	0.925572	0.0775682	10	10
SOSTDC1	P1P2	0.272344	0.0320403	10	10	P1P2	0.521783	0.0436976	10	10	P1P2	0.230764	0.0235052	10	10	P1P2	0.191169	0.250376	10	10	P1P2	0.51236	-0.0857313	10	10	P1P2	0.723469	0.0707931	10	10	P1P2	0.0116067	0.106257	10	10	P1P2	0.822363	0.0237668	10	10	P1P2	0.0618603	0.0706708	10	10
SOWAHA	P1P2	0.931753	0.0111106	10	10	P1P2	0.573222	-0.0250568	10	10	P1P2	0.660108	0.0185727	10	10	P1P2	0.796141	-0.072197	10	10	P1P2	0.693262	0.0885389	10	10	P1P2	0.601342	0.0640647	10	10	P1P2	0.969643	0.0397878	10	10	P1P2	0.868572	0.0171991	10	10	P1P2	0.892636	0.0261862	10	10
SOWAHB	P1P2	0.659962	-0.0223009	10	10	P1P2	0.527175	0.0179113	10	10	P1P2	0.892993	-0.0118022	10	10	P1P2	0.307777	-0.0423992	10	10	P1P2	0.272674	-0.219041	10	10	P1P2	0.154851	-0.0879116	10	10	P1P2	0.210414	-0.0719758	10	10	P1P2	0.735022	-0.054137	10	10	P1P2	0.272798	-0.0690107	10	10
SOWAHC	P1P2	0.508989	-0.0341647	9	9	P1P2	0.881705	0.0387894	10	10	P1P2	0.759824	-0.0132754	9	9	P1P2	0.404054	-0.151825	9	9	P1P2	0.807785	-0.188007	10	10	P1P2	0.392186	-0.0192125	9	9	P1P2	0.513822	-0.0765626	10	10	P1P2	0.784106	-0.00816229	10	10	P1P2	0.487884	-0.0679598	10	10
SOWAHD	P1P2	0.843558	-0.017141	10	10	P1P2	0.791953	-0.0307077	10	10	P1P2	0.89394	-0.0489319	10	10	P1P2	0.876162	-0.0345605	10	10	P1P2	0.777578	-0.0657529	10	10	P1P2	0.621821	-0.0695432	10	10	P1P2	0.825052	-0.0228853	10	10	P1P2	0.85596	-0.0162143	10	10	P1P2	0.749868	-0.0318328	10	10
SOX1	P1P2	0.0216054	0.0864279	10	10	P1P2	0.982905	0.0291764	10	10	P1P2	0.0914143	0.0279413	10	10	P1P2	0.268486	-0.153275	10	10	P1P2	0.138133	-0.254232	10	10	P1P2	0.1052	-0.189151	10	10	P1P2	0.144385	0.098572	10	10	P1P2	0.39506	-0.0981639	10	10	P1P2	0.735855	0.0154931	10	10
SOX10	P1P2	0.243356	0.0321937	10	10	P1P2	0.0360802	0.0569606	10	10	P1P2	0.0622448	0.0512826	10	10	P1P2	0.773596	-0.169871	10	10	P1P2	0.971803	-0.0276537	10	10	P1P2	0.677119	0.0523718	10	10	P1P2	0.427039	0.024446	10	10	P1P2	0.0256756	0.0717758	10	10	P1P2	0.111524	0.0367691	10	10
SOX11	P1P2	0.571363	-0.0242077	9	9	P1P2	0.675045	-0.0117871	10	10	P1P2	0.681009	-0.019308	9	9	P1P2	0.131447	-0.0422315	9	9	P1P2	0.982065	-0.198307	10	10	P1P2	0.586837	-0.0226299	9	9	P1P2	0.340573	-0.0171601	10	10	P1P2	0.60565	-0.0732736	10	10	P1P2	0.12306	-0.0421263	10	10
SOX12	P1P2	0.3192	-0.00378556	10	10	P1P2	0.318894	0.0152236	10	10	P1P2	0.727697	0.0321844	10	10	P1P2	0.190867	0.0718149	10	10	P1P2	0.858092	-0.0576448	10	10	P1P2	0.176379	0.014183	10	10	P1P2	0.735554	0.0432013	10	10	P1P2	0.321868	0.0399362	10	10	P1P2	0.493716	0.0366133	10	10
SOX13	P1P2	0.0156562	-0.0547925	10	10	P1P2	0.149268	-0.0680435	10	10	P1P2	0.0150676	-0.0561673	10	10	P1P2	0.518273	-0.0324756	10	10	P1P2	0.183273	0.262565	10	10	P1P2	0.637695	0.0933216	10	10	P1P2	0.019238	-0.113328	10	10	P1P2	0.840276	-0.0144424	10	10	P1P2	0.0599249	-0.069234	10	10
SOX14	P1P2	0.521598	-0.0162365	10	10	P1P2	0.208928	-0.0434597	10	10	P1P2	0.234394	-0.0108661	10	10	P1P2	0.25868	0.136171	10	10	P1P2	0.73452	0.0744761	10	10	P1P2	0.465846	0.0948504	10	10	P1P2	0.246003	0.0908197	10	10	P1P2	0.300216	-0.0317685	10	10	P1P2	0.184568	0.0257665	10	10
SOX15	P1P2	0.757625	-0.0550197	10	10	P1P2	0.700931	0.0415565	10	10	P1P2	0.872209	-0.0263414	10	10	P1P2	0.464213	0.0329012	10	10	P1P2	0.0962706	-0.146208	10	10	P1P2	0.180998	-0.0180477	10	10	P1P2	0.626155	-0.0669689	10	10	P1P2	0.43377	-0.00930267	10	10	P1P2	0.491454	-0.0416247	10	10
SOX17	P1P2	0.484012	0.0309885	10	10	P1P2	0.178327	0.0465376	10	10	P1P2	0.254645	0.0387631	10	10	P1P2	0.621289	-0.0378204	10	10	P1P2	0.254919	-0.158452	10	10	P1P2	0.290235	-0.111271	10	10	P1P2	0.849323	0.0203408	10	10	P1P2	0.842118	-0.00382526	10	10	P1P2	0.907545	0.0036308	10	10
SOX18	P1P2	0.280029	-0.0175369	10	10	P1P2	0.278466	-0.0626725	10	10	P1P2	0.209496	-0.0533221	10	10	P1P2	0.531016	0.136115	10	10	P1P2	0.615599	-0.066031	10	10	P1P2	0.980389	0.00400796	10	10	P1P2	0.553587	-0.0157145	10	10	P1P2	0.085657	-0.0548847	10	10	P1P2	0.194553	-0.0674593	10	10
SOX2	P1P2	0.0784076	0.120017	9	9	P1P2	0.0150194	0.087292	10	10	P1P2	0.00942651	0.099228	9	9	P1P2	0.545807	-0.117409	9	9	P1P2	0.73965	0.0363082	10	10	P1P2	0.310145	-0.0657565	9	9	P1P2	0.274001	0.0992058	9	9	P1P2	0.0137121	0.1141	10	10	P1P2	0.0686663	0.0809706	9	9
SOX21	P1P2	0.697365	0.0137575	10	10	P1P2	0.0957722	-0.0604576	10	10	P1P2	0.541634	-0.0274047	10	10	P1P2	0.782228	-0.0356334	10	10	P1P2	0.015042	0.0803888	10	10	P1P2	0.0736955	0.0171734	10	10	P1P2	0.767477	-0.0271532	10	10	P1P2	0.942025	-0.0146185	10	10	P1P2	0.792618	0.00201555	10	10
SOX3	P1P2	0.896076	-0.061512	10	10	P1P2	0.399036	-0.0314863	10	10	P1P2	0.579522	-0.0464991	10	10	P1P2	0.589643	-0.0597073	10	10	P1P2	0.907811	0.0556486	10	10	P1P2	0.758581	-0.0620203	10	10	P1P2	0.832932	-0.116123	10	10	P1P2	0.571959	-0.127188	10	10	P1P2	0.713885	-0.123992	10	10
SOX30	P1	0.890306	-0.00360945	10	10	P1	0.0701918	-0.0970518	10	10	P1	0.228328	-0.0595985	10	10	P2	0.174483	-0.0721696	10	10	P2	0.0666282	-0.234312	10	10	P2	0.022162	-0.154022	10	10	P2	0.329248	-0.0269904	10	10	P1	0.117359	-0.0926168	10	10	P2	0.400653	-0.0146967	10	10
SOX4	P2	0.857217	0.0736167	10	10	P2	0.527465	-0.0021313	10	10	P2	0.72231	0.0203375	10	10	P2	0.260621	0.0694225	10	10	P1	0.0571637	0.172883	10	10	P1	0.341637	0.104374	10	10	P2	0.610441	0.121343	10	10	P1	0.0268689	0.0898138	10	10	P1	0.195996	0.00392471	10	10
SOX5	ENST00000309359.1	0.0124682	0.124461	9	9	ENST00000309359.1	0.0201647	0.0744165	9	9	ENST00000309359.1	0.00305805	0.0877621	9	9	ENST00000309359.1	0.468975	-0.0633232	9	9	ENST00000309359.1	0.0489841	-0.0897691	9	9	ENST00000309359.1	0.26981	-0.058246	9	9	ENST00000309359.1	0.00165628	0.157921	9	9	ENST00000546136.1	0.243629	0.115875	10	10	ENST00000309359.1	0.00431326	0.0931717	9	9
SOX6	ENST00000352083.6,ENST00000396356.3	0.356303	0.015772	8	8	ENST00000352083.6,ENST00000396356.3	0.206321	-0.0476802	8	8	ENST00000352083.6,ENST00000396356.3	0.352251	-0.00801779	8	8	ENST00000352083.6,ENST00000396356.3	0.166374	0.102323	8	8	ENST00000352083.6,ENST00000396356.3	0.064969	0.283633	8	8	ENST00000352083.6,ENST00000396356.3	0.0295489	0.169204	8	8	ENST00000352083.6,ENST00000396356.3	0.0744503	0.0712469	8	8	ENST00000528429.1	0.120353	-0.0800053	10	10	ENST00000528429.1	0.189966	-0.0323095	10	10
SOX7	P1P2	0.25923	0.0785225	10	10	P1P2	0.326413	0.0608259	10	10	P1P2	0.209062	0.0399362	10	10	P1P2	0.763522	-0.0326116	10	10	P1P2	0.59926	-0.0303695	10	10	P1P2	0.868069	-0.0314905	10	10	P1P2	0.105381	0.097525	10	10	P1P2	0.292522	0.0266416	10	10	P1P2	0.0976111	0.0723394	10	10
SOX8	P1P2	0.762161	-0.0303324	10	10	P1P2	0.327434	0.0261898	10	10	P1P2	0.393967	-0.0157916	10	10	P1P2	0.544309	-0.0471914	10	10	P1P2	0.229964	-0.0769988	10	10	P1P2	0.256844	-0.0568963	10	10	P1P2	0.965614	-0.0534656	10	10	P1P2	0.811613	-0.00107306	10	10	P1P2	0.940783	-0.00531428	10	10
SOX9	P1P2	0.127821	0.065625	10	10	P1P2	0.0448218	0.0543493	10	10	P1P2	0.025751	0.0460093	10	10	P1P2	0.906488	-0.0924255	10	10	P1P2	0.725403	0.103217	10	10	P1P2	0.70701	0.0556663	10	10	P1P2	0.212806	0.0451201	10	10	P1P2	0.21011	0.0804855	10	10	P1P2	0.197136	0.0996946	10	10
SP1	P1P2	9.04416e-05	-0.160158	9	9	P1P2	1.37419e-05	-0.148076	10	10	P1P2	1.10389e-05	-0.140252	9	9	P1P2	0.266186	-0.323915	10	10	P1P2	0.66424	-0.190314	10	10	P1P2	0.133133	-0.220041	10	10	P1P2	1.07614e-05	-0.257127	9	9	P1P2	2.09985e-05	-0.223292	10	10	P1P2	2.00674e-06	-0.218827	9	9
SP100	P1P2	0.438783	0.00983107	9	9	P1P2	0.977629	-0.0627135	9	9	P1P2	0.746647	-0.0264412	9	9	P1P2	0.378942	-0.0973461	9	9	P1P2	0.923858	-0.0472395	9	9	P1P2	0.632363	0.011602	9	9	P1P2	0.967998	0.00484682	9	9	P1P2	0.885724	-0.0374333	9	9	P1P2	0.710221	-0.0720431	9	9
SP110	P1P2	0.601649	0.000730864	10	10	P1P2	0.927118	-0.0194354	10	10	P1P2	0.657725	-0.00257997	10	10	P1P2	0.950509	0.0580994	10	10	P1P2	0.630973	-0.0564143	10	10	P1P2	0.817494	0.0194321	10	10	P1P2	0.664341	0.05974	10	10	P1P2	0.945422	-0.0119405	10	10	P1P2	0.923198	0.0201049	10	10
SP140	P1P2	0.5701	0.0431706	10	10	P1P2	0.81619	0.0550787	10	10	P1P2	0.680169	0.0357212	10	10	P1P2	0.704743	-0.0941916	10	10	P1P2	0.344564	-0.125236	10	10	P1P2	0.324086	-0.0657308	10	10	P1P2	0.999644	0.0668842	10	10	P1P2	0.475497	-0.0193099	10	10	P1P2	0.760318	0.0314257	10	10
SP140L	P1P2	0.279366	0.0818055	10	10	P1P2	0.715221	0.0624285	10	10	P1P2	0.382448	0.0484963	10	10	P1P2	0.694321	-0.0785945	10	10	P1P2	0.377198	-0.142146	10	10	P1P2	0.486502	-0.106857	10	10	P1P2	0.270985	0.0286012	10	10	P1P2	0.45944	-0.00397903	10	10	P1P2	0.267861	0.006792	10	10
SP2	P1P2	0.00396882	-0.138833	10	10	P1P2	0.000323608	-0.12148	10	10	P1P2	0.000475261	-0.123633	10	10	P1P2	0.142628	-0.188174	10	10	P1P2	0.51761	-0.12343	10	10	P1P2	0.171474	-0.173528	10	10	P1P2	0.000327432	-0.21217	10	10	P1P2	7.08967e-05	-0.187682	10	10	P1P2	3.9276e-05	-0.19408	10	10
SP3	P1P2	0.0557563	-0.116793	9	9	P1P2	0.0140371	-0.0217695	9	9	P1P2	0.0101144	-0.0267183	9	9	P1P2	0.574829	0.207863	9	9	P1P2	0.0285149	-0.277177	9	9	P1P2	0.281991	-0.0836853	9	9	P1P2	0.132494	-0.0652383	9	9	P1P2	0.000510027	-0.137923	9	9	P1P2	0.00190384	-0.130838	9	9
SP4	P1P2	0.908578	-0.0111868	10	10	P1P2	0.141708	-0.0425454	10	10	P1P2	0.556198	-0.0680833	10	10	P1P2	0.169645	-0.0974689	10	10	P1P2	0.128202	-0.0503022	10	10	P1P2	0.697728	-0.0595372	10	10	P1P2	0.74476	-0.113705	10	10	P1P2	0.585551	-0.0834159	10	10	P1P2	0.972219	-0.106135	10	10
SP5	P1P2	0.661581	0.0234046	10	10	P1P2	0.158654	-0.0299056	10	10	P1P2	0.322854	-0.0238208	10	10	P1P2	0.56706	0.0970065	10	10	P1P2	0.540549	-0.240624	10	10	P1P2	0.697948	-0.0876441	10	10	P1P2	0.932118	0.0491635	10	10	P1P2	0.157009	-0.175065	10	10	P1P2	0.646439	-0.0702355	10	10
SP6	P1P2	0.410318	-0.0734	10	10	P1P2	0.363451	0.0564303	10	10	P1P2	0.787557	0.0162089	10	10	P1P2	0.1164	-0.107043	10	10	P1P2	0.106664	-0.141453	10	10	P1P2	0.053714	-0.170171	10	10	P1P2	0.00802578	-0.109734	10	10	P1P2	0.734467	0.0230518	10	10	P1P2	0.0221261	-0.0496598	10	10
SP7	P1P2	0.457267	-0.0629283	10	10	P1P2	0.306151	0.0130192	10	10	P1P2	0.963122	0.00700853	10	10	P1P2	0.212783	-0.0742757	10	10	P1P2	0.549589	-0.0674166	10	10	P1P2	0.1897	-0.0600368	10	10	P1P2	0.0778151	-0.0980176	10	10	P1P2	0.871701	0.0215269	10	10	P1P2	0.187653	-0.0515097	10	10
SP8	P1P2	0.689229	-0.0112911	10	10	P1P2	0.717197	0.0151397	9	9	P1P2	0.696341	0.0153273	9	9	P1P2	0.89094	-0.0229602	9	9	P1P2	0.863704	-0.0774988	9	9	P1P2	0.814239	-0.0465523	9	9	P1P2	0.419609	-0.017479	9	9	P1P2	0.936911	-0.00267811	9	9	P1P2	0.337244	0.00486386	9	9
SP9	P1P2	0.712487	0.0025228	9	9	P1P2	0.985734	-0.0618061	10	10	P1P2	0.614151	-0.0115142	9	9	P1P2	0.931801	-0.0995869	9	9	P1P2	0.589123	0.124338	10	10	P1P2	0.787292	-0.0188752	9	9	P1P2	0.567504	-0.109305	10	10	P1P2	0.934998	-0.0458841	10	10	P1P2	0.354472	-0.0588547	10	10
SPA17	P1P2	0.000809607	0.154683	10	10	P1P2	0.00920848	0.132901	10	10	P1P2	0.000505422	0.137964	10	10	P1P2	0.0629118	-0.152025	10	10	P1P2	0.0317958	-0.26928	10	10	P1P2	0.00890622	-0.184562	10	10	P1P2	0.00361152	0.169917	10	10	P1P2	0.0978308	0.0576033	10	10	P1P2	0.00681385	0.132125	10	10
SPACA1	P1P2	0.058713	0.0553765	8	8	P1P2	0.0900802	0.0508782	9	9	P1P2	0.0495638	0.00751902	8	8	P1P2	0.389781	0.050615	9	9	P1P2	0.193222	-0.220316	9	9	P1P2	0.853463	-0.105154	9	9	P1P2	0.103926	0.0584132	9	9	P1P2	0.887726	0.0511478	10	10	P1P2	0.496049	0.0490756	9	9
SPACA3	P1P2	0.197841	0.0888174	10	10	P1P2	0.939102	0.0173075	10	10	P1P2	0.397296	0.0360482	10	10	P1P2	0.320753	-0.0959316	9	9	P1P2	0.16928	0.00592947	10	10	P1P2	0.543515	0.0527063	9	9	P1P2	0.950015	-0.0228411	9	9	P1P2	0.398095	0.0325488	10	10	P1P2	0.698755	0.0307324	9	9
SPACA4	P1P2	0.214888	0.0241448	8	8	P1P2	0.550313	-0.0526897	9	9	P1P2	0.157705	0.0455515	8	8	P1P2	0.452782	-0.0124829	8	8	P1P2	0.0344104	-0.202459	8	8	P1P2	0.0729915	-0.164244	8	8	P1P2	0.779314	-0.0323235	9	9	P1P2	0.416426	-0.0986288	9	9	P1P2	0.884507	-0.0156686	8	8
SPACA5	P1P2	0.0199086	0.152807	10	10	P1P2	0.000133319	0.162663	10	10	P1P2	0.000489851	0.154345	10	10	P1P2	0.0479928	-0.250859	10	10	P1P2	0.00550141	-0.305019	10	10	P1P2	0.00807292	-0.264777	10	10	P1P2	0.157925	0.143715	10	10	P1P2	0.0260287	0.132695	10	10	P1P2	0.0211033	0.124547	10	10
SPACA5B	ENST00000304270.5	0.0789375	0.100705	10	10	ENST00000304270.5	0.589009	0.0482575	9	9	ENST00000304270.5	0.238652	0.056344	9	9	ENST00000304270.5	0.133385	-0.0436951	10	10	ENST00000304270.5	0.605692	-0.0874405	9	9	ENST00000304270.5	0.0997671	-0.141882	9	9	ENST00000304270.5	0.516606	0.0842302	10	10	ENST00000304270.5	0.806594	0.0146657	10	10	ENST00000304270.5	0.660455	0.0622076	10	10
SPACA7	P1P2	0.450128	0.00734915	8	8	P1P2	0.794015	-0.0505061	9	9	P1P2	0.97477	-0.0333433	8	8	P1P2	0.106327	-0.209492	9	9	P1P2	0.698617	0.010039	8	8	P1P2	0.517021	-0.0961364	8	8	P1P2	0.509572	-0.0518083	8	8	P1P2	0.550777	-0.0276491	9	9	P1P2	0.751934	-0.074002	8	8
SPAG1	ENST00000251809.3	0.0676498	0.0835832	10	10	ENST00000388798.2	0.112695	-0.0435145	6	6	ENST00000251809.3	0.0655038	0.0782168	10	10	ENST00000251809.3	0.215954	-0.125793	10	10	ENST00000251809.3	0.127942	-0.220876	10	10	ENST00000251809.3	0.109887	-0.210675	10	10	ENST00000388798.2	0.489399	-0.0233129	6	6	ENST00000388798.2	0.377541	-0.0897539	7	7	ENST00000388798.2	0.380012	-0.0369739	6	6
SPAG11A	P1P2	0.978074	0.0726852	8	8	P1P2	0.732737	0.00958546	9	9	P1P2	0.91936	0.00848172	8	8	P1P2	0.221672	-0.328843	8	8	P1P2	0.936328	-0.0649886	8	8	P1P2	0.473012	-0.177818	8	8	P1P2	0.315875	-0.0302138	8	8	P1P2	0.648473	-0.0768082	8	8	P1P2	0.178594	-0.0624431	8	8
SPAG11B	ENST00000317900.5	0.242597	-0.0434265	9	9	ENST00000317900.5	0.115973	-0.0312961	9	9	ENST00000317900.5	0.152862	-0.0688908	9	9	ENST00000317900.5	0.859189	-0.0776707	9	9	ENST00000317900.5	0.0246078	0.269897	9	9	ENST00000317900.5	0.113457	0.127652	9	9	ENST00000317900.5	0.496206	-0.114113	9	9	ENST00000317900.5	0.562864	-0.018714	9	9	ENST00000317900.5	0.99472	-0.0619149	9	9
SPAG16	P1P2	0.591216	-0.00276304	10	10	P1P2	0.58397	0.00331757	9	9	P1P2	0.431746	-0.00608642	9	9	P1P2	0.101843	-0.30525	10	10	P1P2	0.212007	-0.245189	8	8	P1P2	0.11192	-0.206476	8	8	P1P2	0.905217	-0.136507	10	10	P1P2	0.378596	0.0526178	8	8	P1P2	0.405259	0.039277	8	8
SPAG17	P1P2	0.624315	-0.0595312	7	7	P1P2	0.773878	-0.0486795	7	7	P1P2	0.86813	-0.0491509	7	7	P1P2	0.115217	-0.212625	7	7	P1P2	0.496429	-0.0758647	7	7	P1P2	0.160402	-0.144245	7	7	P1P2	0.88408	-0.1436	8	8	P1P2	0.466147	-0.0790352	7	7	P1P2	0.793318	-0.115741	7	7
SPAG4	P1	0.618762	0.0352594	10	10	P1	0.465299	0.0404152	10	10	P1	0.474926	0.0113885	10	10	P1	0.108749	-0.193261	10	10	P1	0.435136	0.122741	10	10	P1	0.778615	-0.0298608	10	10	P1	0.630903	-0.0312832	10	10	P1	0.0381749	0.0870558	10	10	P1	0.387385	0.0184592	10	10
SPAG5	P1P2	0.00177872	-0.0365255	10	10	P1P2	0.000123977	-0.135755	10	10	P1P2	0.000167243	-0.114132	10	10	P1P2	0.447831	-0.0416189	10	10	P1P2	0.800462	-0.0988181	10	10	P1P2	0.355734	0.033829	10	10	P1P2	0.00497179	-0.171584	10	10	P1P2	1.01121e-05	-0.18044	10	10	P1P2	1.43595e-05	-0.1457	10	10
SPAG6	P1P2	0.96293	0.0110874	9	9	P1P2	0.43822	0.0200122	9	9	P1P2	0.781294	0.0210941	9	9	P1P2	0.293256	0.00881694	9	9	P1P2	0.862478	0.124821	9	9	P1P2	0.529231	0.0841085	9	9	P1P2	0.554005	0.0679935	9	9	P1P2	0.323906	0.0521882	9	9	P1P2	0.359596	0.0388867	9	9
SPAG7	P1P2	5.70289e-05	-0.150313	10	10	P1P2	0.000386912	-0.118099	9	9	P1P2	5.0062e-05	-0.112809	9	9	P1P2	0.0989936	0.135158	9	9	P1P2	0.780657	0.0193664	9	9	P1P2	0.208148	0.0866319	9	9	P1P2	0.0160963	-0.0872636	9	9	P1P2	7.5104e-05	-0.117685	9	9	P1P2	0.00034349	-0.13423	9	9
SPAG8	P1P2	0.0303436	-0.088383	9	9	P1P2	0.655807	0.00785497	9	9	P1P2	0.156981	-0.0187603	9	9	P1P2	0.687817	0.03841	9	9	P1P2	0.718143	0.0252641	9	9	P1P2	0.811558	-0.0101372	9	9	P1P2	0.0277393	-0.122774	9	9	P1P2	0.69205	0.025732	9	9	P1P2	0.193606	-0.0369109	9	9
SPAG9	P1P2	0.781531	-0.0228363	10	10	P1P2	0.707624	0.00351387	10	10	P1P2	0.823691	-0.0114187	10	10	P1P2	0.433521	-0.0928767	10	10	P1P2	0.197899	-0.151541	10	10	P1P2	0.0559332	-0.0485057	10	10	P1P2	0.461552	-0.109517	10	10	P1P2	0.291645	-0.051839	10	10	P1P2	0.329721	-0.0582728	10	10
SPAM1	P1P2	0.349078	0.0658245	10	10	P1P2	0.447294	0.0806412	9	9	P1P2	0.21854	0.0162405	9	9	P1P2	0.69673	-0.0320893	10	10	P1P2	0.206343	0.0384193	9	9	P1P2	0.240073	0.120115	9	9	P1P2	0.223304	0.0550772	10	10	P1P2	0.376178	0.13956	9	9	P1P2	0.0681883	0.0835521	9	9
SPANXB1	ENST00000370530.1	0.667964	-0.0235485	10	10	ENST00000370530.1	0.686855	-0.0115341	10	10	ENST00000370530.1	0.482917	-0.00761517	10	10	ENST00000370530.1	0.59877	0.00154301	10	10	ENST00000370530.1	0.58678	0.0555164	10	10	ENST00000370530.1	0.595961	0.041099	10	10	ENST00000370530.1	0.772932	-0.0251759	10	10	ENST00000370530.1	0.954332	-0.0118417	10	10	ENST00000370530.1	0.757815	0.00821258	10	10
SPANXC	P1P2	8.55075e-05	0.12942	10	10	P1P2	0.132146	0.0746222	9	9	P1P2	0.000331096	0.0834365	9	9	P1P2	0.230507	-0.0987136	9	9	P1P2	0.763955	0.0328956	9	9	P1P2	0.575	-0.0323245	9	9	P1P2	0.0135394	0.17603	9	9	P1P2	0.168384	0.139773	9	9	P1P2	0.00217119	0.124759	9	9
SPANXF1	NM_139019	0.667964	-0.0235485	10	10	NM_139019	0.686855	-0.0115341	10	10	NM_139019	0.482917	-0.00761517	10	10	NM_139019	0.59877	0.00154301	10	10	NM_139019	0.58678	0.0555164	10	10	NM_139019	0.595961	0.041099	10	10	NM_139019	0.772932	-0.0251759	10	10	NM_139019	0.954332	-0.0118417	10	10	NM_139019	0.757815	0.00821258	10	10
SPANXN1	P1P2	0.657806	-0.0428083	10	10	P1P2	0.0858205	0.0627088	10	10	P1P2	0.317319	-0.00582276	10	10	P1P2	0.506353	0.127256	10	10	P1P2	0.703443	0.116965	10	10	P1P2	0.712111	0.179418	10	10	P1P2	0.694395	0.0789898	10	10	P1P2	0.0299743	0.091819	10	10	P1P2	0.0907371	0.0679195	10	10
SPANXN2	P1P2	0.312945	-0.0435762	10	10	P1P2	0.504646	-0.00798063	10	10	P1P2	0.328748	-0.0155707	10	10	P1P2	0.366043	0.159977	10	10	P1P2	0.981357	-0.104662	10	10	P1P2	0.797877	0.0647402	10	10	P1P2	0.81096	0.0256284	10	10	P1P2	0.451439	-0.0668718	10	10	P1P2	0.43535	-0.0163271	10	10
SPANXN3	P1P2	0.140428	-0.0489742	10	10	P1P2	0.691862	-0.0271368	10	10	P1P2	0.258535	-0.0468731	10	10	P1P2	0.669545	0.0133801	10	10	P1P2	0.617785	0.0273795	10	10	P1P2	0.818189	-0.00713093	10	10	P1P2	0.0910714	-0.0378506	10	10	P1P2	0.748595	-0.0319157	10	10	P1P2	0.203225	-0.0655592	10	10
SPANXN4	P1P2	0.307068	-0.0350579	9	9	P1P2	0.94519	-0.00159336	8	8	P1P2	0.637601	-0.000768485	8	8	P1P2	0.295563	0.0758028	8	8	P1P2	0.631834	-0.142631	8	8	P1P2	0.636924	-0.0747621	8	8	P1P2	0.827727	0.0217853	8	8	P1P2	0.460618	0.00737925	9	9	P1P2	0.547224	-0.0354293	8	8
SPANXN5	P1P2	0.955798	0.0172852	9	9	P1P2	0.64806	0.00828336	9	9	P1P2	0.8558	0.0117357	9	9	P1P2	0.398797	-0.083186	9	9	P1P2	0.260622	-0.027789	9	9	P1P2	0.232245	-0.12044	9	9	P1P2	0.296894	-0.0104892	9	9	P1P2	0.535339	-0.00453563	9	9	P1P2	0.28451	-0.010369	9	9
SPARC	P1P2	0.972792	-0.00484631	10	10	P1P2	0.106884	0.0747962	10	10	P1P2	0.333961	-0.00436482	10	10	P1P2	0.030572	0.140596	10	10	P1P2	0.917194	-0.0573972	10	10	P1P2	0.143188	0.0940977	10	10	P1P2	0.228373	0.0749036	10	10	P1P2	0.104448	0.0455265	10	10	P1P2	0.119897	0.088322	10	10
SPARCL1	P1P2	0.672848	0.0218501	10	10	P1P2	0.21732	-0.0473776	9	9	P1P2	0.455774	-0.00133326	9	9	P1P2	0.101502	-0.0774094	10	10	P1P2	0.794212	-0.0734107	9	9	P1P2	0.336449	-0.0506625	9	9	P1P2	0.143651	0.00665069	10	10	P1P2	0.313738	-0.0287657	10	10	P1P2	0.0981567	-0.00800556	10	10
SPAST	P1P2	0.188516	-0.116545	10	10	P1P2	0.0620293	-0.0277304	10	10	P1P2	0.0268023	-0.0761582	10	10	P1P2	0.0824112	0.263211	10	10	P1P2	0.104277	0.0897295	10	10	P1P2	0.0505762	0.228844	10	10	P1P2	0.561175	-0.0523976	10	10	P1P2	0.593574	0.0230487	10	10	P1P2	0.71032	-0.0365051	10	10
SPATA12	P1P2	0.273647	-0.0625498	10	10	P1P2	0.34935	-0.00758692	10	10	P1P2	0.178036	-0.0197659	10	10	P1P2	0.802664	-0.0269626	10	10	P1P2	0.726735	0.0647338	10	10	P1P2	0.806632	0.0907931	10	10	P1P2	0.262598	-0.0586483	10	10	P1P2	0.643892	-0.0161331	10	10	P1P2	0.249467	-0.0654508	10	10
SPATA13	ENST00000382095.4,ENST00000382108.3	0.339128	-0.0284404	10	10	ENST00000382095.4,ENST00000382108.3	0.990332	0.033374	10	10	ENST00000382095.4,ENST00000382108.3	0.688743	0.00626691	10	10	ENST00000382095.4,ENST00000382108.3	0.806103	-0.0423783	10	10	ENST00000382095.4,ENST00000382108.3	0.0221341	0.208203	10	10	ENST00000382095.4,ENST00000382108.3	0.115082	0.101957	10	10	ENST00000382095.4,ENST00000382108.3	0.257753	-0.0853096	10	10	ENST00000382095.4,ENST00000382108.3	0.058741	0.101862	10	10	ENST00000382095.4,ENST00000382108.3	0.871406	0.0385262	10	10
SPATA16	P1P2	0.14591	-0.134657	9	9	P1P2	0.42102	0.0528162	8	8	P1P2	0.766703	-0.0153199	8	8	P1P2	0.1648	0.301505	9	9	P1P2	0.759998	0.0280378	8	8	P1P2	0.891463	0.133743	8	8	P1P2	0.296821	-0.03268	9	9	P1P2	0.147261	0.0821931	9	9	P1P2	0.874048	0.0356225	9	9
SPATA17	P1P2	0.844724	0.0077303	10	10	P1P2	0.332348	-0.0177602	10	10	P1P2	0.393469	-0.00811208	10	10	P1P2	0.455936	0.00516874	10	10	P1P2	0.066716	0.210033	10	10	P1P2	0.573439	0.129956	10	10	P1P2	0.81823	-0.0296335	10	10	P1P2	0.62095	0.0419332	10	10	P1P2	0.903282	0.0273493	10	10
SPATA18	P1P2	0.740013	-0.0574377	10	10	P1P2	0.518332	-0.0219286	10	10	P1P2	0.956207	-0.0207297	10	10	P1P2	0.556273	0.0820903	10	10	P1P2	0.134707	-0.154999	10	10	P1P2	0.876752	-0.0934432	10	10	P1P2	0.501347	-0.0496827	10	10	P1P2	0.438802	-0.0712882	10	10	P1P2	0.898785	-0.0288742	10	10
SPATA19	P1P2	0.629301	-0.057072	10	10	P1P2	0.0117015	0.0617612	10	10	P1P2	0.405017	0.0144246	10	10	P1P2	0.173873	0.259863	10	10	P1P2	0.23816	-0.0921778	10	10	P1P2	0.445509	0.00628219	10	10	P1P2	0.647907	0.0299365	10	10	P1P2	0.136188	0.0345757	10	10	P1P2	0.323529	0.0376918	10	10
SPATA2	P1P2	0.698908	-0.0233466	10	10	P1P2	0.621718	0.015568	10	10	P1P2	0.920975	-0.0208663	10	10	P1P2	0.857864	-0.127753	10	10	P1P2	0.18804	-0.101683	10	10	P1P2	0.589779	-0.134861	10	10	P1P2	0.386207	-0.0634562	10	10	P1P2	0.352232	-0.033104	10	10	P1P2	0.336139	-0.0357511	10	10
SPATA20	P1P2	0.17583	0.0639095	10	10	P1P2	0.834832	-0.0219581	10	10	P1P2	0.484038	0.0115871	10	10	P1P2	0.793056	-0.00595212	10	10	P1P2	0.992566	0.16707	10	10	P1P2	0.990372	0.0256658	10	10	P1P2	0.214668	0.0417776	10	10	P1P2	0.896805	0.0315774	10	10	P1P2	0.355872	0.0306867	10	10
SPATA21	P1P2	0.132403	-0.0374534	9	9	P1P2	0.916498	0.0350346	9	9	P1P2	0.226433	-0.00656122	9	9	P1P2	0.807161	0.0377964	9	9	P1P2	0.0317487	0.337249	10	10	P1P2	0.411764	0.0816719	9	9	P1P2	0.553587	-0.0180042	10	10	P1P2	0.221216	0.103617	9	9	P1P2	0.806801	0.0184296	9	9
SPATA22	P1P2	0.174601	-0.0643955	9	9	P1P2	0.167864	-0.0403793	8	8	P1P2	0.166548	-0.0408517	8	8	P1P2	0.144502	-0.311446	9	9	P1P2	0.358737	0.0326244	8	8	P1P2	0.321933	-0.0970639	8	8	P1P2	0.02427	-0.17881	9	9	P1P2	0.43072	-0.0581701	9	9	P1P2	0.0385216	-0.128108	9	9
SPATA24	P1P2	0.523923	0.0277807	10	10	P1P2	0.264301	0.0494049	10	10	P1P2	0.347919	0.049089	10	10	P1P2	0.280983	-0.042283	10	10	P1P2	0.812371	-0.198074	10	10	P1P2	0.391731	-0.187805	10	10	P1P2	0.911108	-0.0313621	10	10	P1P2	0.490929	-0.0214314	10	10	P1P2	0.573812	-0.0151169	10	10
SPATA25	P1P2	0.0469559	0.106644	10	10	P1P2	0.299976	-0.00306946	10	10	P1P2	0.462804	0.0662813	10	10	P1P2	0.0452982	-0.261515	10	10	P1P2	0.445121	0.0756137	10	10	P1P2	0.245401	-0.0418341	10	10	P1P2	0.657877	0.050831	10	10	P1P2	0.762471	-0.0177738	10	10	P1P2	0.682691	0.0238009	10	10
SPATA2L	P1P2	0.871739	0.042992	10	10	P1P2	0.240666	0.116684	10	10	P1P2	0.404511	0.0621799	10	10	P1P2	0.899214	0.0362992	10	10	P1P2	0.110177	-0.0993356	10	10	P1P2	0.263019	-0.0670615	10	10	P1P2	0.767704	0.0545265	10	10	P1P2	0.416339	0.00351206	10	10	P1P2	0.576666	0.0485225	10	10
SPATA3	P1P2	0.0439051	-0.113878	10	10	P1P2	0.247245	-0.0244401	10	10	P1P2	0.0209463	-0.0613632	10	10	P1P2	0.233482	0.293321	10	10	P1P2	0.189433	0.162138	10	10	P1P2	0.207054	0.257494	10	10	P1P2	0.458122	-0.0405482	10	10	P1P2	0.609356	0.0373685	10	10	P1P2	0.658724	0.0218117	10	10
SPATA31D1	P1P2	0.111245	-0.0490646	9	9	P1P2	0.848895	-0.0238576	9	9	P1P2	0.168377	-0.0297201	9	9	P1P2	0.955291	0.064531	9	9	P1P2	0.775397	0.0962629	9	9	P1P2	0.679788	0.0412819	9	9	P1P2	0.0981262	-0.0131272	9	9	P1P2	0.92704	-0.0144949	9	9	P1P2	0.184584	-0.00112651	9	9
SPATA31E1	P1P2	0.0115319	0.0865729	10	10	P1P2	0.762727	0.009773	10	10	P1P2	0.0384952	0.0480689	10	10	P1P2	0.0797529	-0.166046	10	10	P1P2	0.649273	-0.0339223	10	10	P1P2	0.156761	-0.0610056	10	10	P1P2	0.398797	0.123871	10	10	P1P2	0.846496	-0.0150908	10	10	P1P2	0.431489	0.0260874	10	10
SPATA32	P1P2	0.144522	0.0300211	10	10	P1P2	0.36236	-0.10467	10	10	P1P2	0.922876	0.00764407	10	10	P1P2	0.737455	-0.127134	10	10	P1P2	0.97428	0.0313567	10	10	P1P2	0.780673	0.0165284	10	10	P1P2	0.306776	-0.0613487	10	10	P1P2	0.166902	-0.112635	10	10	P1P2	0.678966	-0.0638018	10	10
SPATA33	P1P2	0.808529	-0.0549715	10	10	P1P2	0.96947	0.0550705	10	10	P1P2	0.98269	-0.017267	10	10	P1P2	0.0230723	-0.321239	9	9	P1P2	0.156133	-0.15907	9	9	P1P2	0.0066164	-0.185951	9	9	P1P2	0.0290178	-0.208152	9	9	P1P2	0.0668125	-0.0319433	9	9	P1P2	0.0230735	-0.134814	9	9
SPATA4	P1P2	0.442441	-0.0894149	10	10	P1P2	0.785923	0.0521143	10	10	P1P2	0.604965	0.0113705	10	10	P1P2	0.672029	0.0280056	10	10	P1P2	0.843254	0.0196995	10	10	P1P2	0.761758	-0.0433196	10	10	P1P2	0.376264	-0.0590065	10	10	P1P2	0.918973	0.014543	10	10	P1P2	0.958874	-0.0443391	10	10
SPATA5	P1P2	0.0408762	-0.106758	10	10	P1P2	0.108111	-0.093913	10	10	P1P2	0.0302499	-0.097181	10	10	P1P2	0.391144	0.097745	10	10	P1P2	0.91602	-0.0075342	10	10	P1P2	0.486875	-0.0187141	10	10	P1P2	0.0486185	-0.105114	10	10	P1P2	0.0496804	-0.118187	10	10	P1P2	0.0142414	-0.100175	10	10
SPATA5L1	P1P2	0.00432755	-0.166712	8	8	P1P2	0.000413026	-0.100167	8	8	P1P2	0.000575349	-0.123582	8	8	P1P2	0.392375	0.0698498	8	8	P1P2	0.482205	-0.192655	8	8	P1P2	0.789155	-0.0239064	8	8	P1P2	0.018297	-0.225084	8	8	P1P2	0.000617629	-0.165631	9	9	P1P2	3.28668e-05	-0.161244	8	8
SPATA6	P1P2	0.512158	-0.0161356	10	10	P1P2	0.232242	0.0672389	10	10	P1P2	0.250303	0.0426605	10	10	P1P2	0.995627	0.140751	10	10	P1P2	0.328065	-0.0363144	10	10	P1P2	0.603834	-0.00669666	10	10	P1P2	0.479284	0.0646279	10	10	P1P2	0.27982	0.0824455	10	10	P1P2	0.172696	0.0440879	10	10
SPATA6L	P1P2	0.52499	0.0454172	10	10	P1P2	0.848238	-0.00812164	10	10	P1P2	0.496459	0.0231304	10	10	P1P2	0.306654	0.163068	10	10	P1P2	0.577955	0.0903853	10	10	P1P2	0.33368	0.152161	10	10	P1P2	0.0711474	0.100138	10	10	P1P2	0.29151	0.00877233	10	10	P1P2	0.0814488	0.0638566	10	10
SPATA7	P1P2	0.143746	-0.0520375	9	9	P1P2	0.441726	0.0178421	9	9	P1P2	0.621263	-0.0340139	9	9	P1P2	0.223599	0.137263	9	9	P1P2	0.948161	0.0746096	9	9	P1P2	0.377242	0.107045	9	9	P1P2	0.644527	-0.026402	9	9	P1P2	0.383928	0.0191667	9	9	P1P2	0.837692	-0.0148277	9	9
SPATA8	P1P2	0.341919	0.0651892	10	10	P1P2	0.818601	0.0645735	10	10	P1P2	0.464629	0.0514749	10	10	P1P2	0.610866	-0.0867459	10	10	P1P2	0.756123	0.0904231	10	10	P1P2	0.956872	-0.0548103	10	10	P1P2	0.356857	0.0353618	10	10	P1P2	0.314445	0.114005	10	10	P1P2	0.317703	0.0484657	10	10
SPATA9	P1P2	0.256213	0.112032	9	9	P1P2	0.242567	-0.0317664	10	10	P1P2	0.995972	0.0801484	9	9	P1P2	0.885635	-0.140071	9	9	P1P2	0.394535	-0.092172	10	10	P1P2	0.466535	0.0268691	9	9	P1P2	0.838039	0.0907005	10	10	P1P2	0.520767	-0.0561997	10	10	P1P2	0.562867	0.0461118	10	10
SPATC1	P1P2	0.0885739	-0.0522861	10	10	P1P2	0.0111955	-0.0729272	10	10	P1P2	0.00643745	-0.0543338	10	10	P1P2	0.243751	0.0240504	10	10	P1P2	0.0333339	0.187883	10	10	P1P2	0.0430125	0.135079	10	10	P1P2	0.262028	-0.0163291	10	10	P1P2	0.299255	-0.0723178	10	10	P1P2	0.12733	-0.046992	10	10
SPATC1L	P1	0.487575	0.00689665	9	9	P1	0.242515	-0.0900087	9	9	P1	0.400291	-0.0485285	9	9	P2	0.578046	-0.0438334	10	10	P1	0.13555	0.143085	9	9	P2	0.245038	-0.0978353	10	10	P2	0.672349	-0.0572751	10	10	P1	0.437932	-0.127792	10	10	P1	0.948237	-0.0629104	9	9
SPATS1	P1P2	0.0124021	-0.0861403	9	9	P1P2	0.814748	0.00293484	9	9	P1P2	0.159119	-0.0617026	9	9	P1P2	0.822193	0.0260134	9	9	P1P2	0.741996	0.270343	10	10	P1P2	0.799644	0.0674743	9	9	P1P2	0.0104313	-0.125519	10	10	P1P2	0.978332	-0.0248365	9	9	P1P2	0.0347573	-0.029636	9	9
SPATS2	P1P2	0.961554	0.0224571	9	9	P1P2	0.730275	-0.0671177	9	9	P1P2	0.67063	-0.00651596	9	9	P1P2	0.663843	0.198572	9	9	P1P2	0.129176	0.152705	9	9	P1P2	0.238568	0.166992	9	9	P1P2	0.799101	0.103284	9	9	P1P2	0.538614	0.00355016	9	9	P1P2	0.843113	0.0534168	9	9
SPATS2L	P1P2	0.195055	-0.0766074	10	10	P1P2	0.739407	-0.0132948	10	10	P1P2	0.242016	-0.0206806	10	10	P1P2	0.197584	0.210814	10	10	P1P2	0.379439	-0.143002	10	10	P1P2	0.887333	0.0478004	10	10	P1P2	0.965495	-0.00952761	10	10	P1P2	0.212584	-0.0602789	10	10	P1P2	0.493716	-0.0567009	10	10
SPC24	P1P2	0.00191728	-0.244567	8	8	P1P2	0.0227086	-0.156811	7	7	P1P2	0.0106649	-0.196796	7	7	P1P2	0.533151	0.046729	6	6	P1P2	0.0607685	-0.351127	6	6	P1P2	0.693392	-0.14375	5	5	P1P2	0.0279449	-0.257354	7	7	P1P2	0.00490545	-0.371202	8	8	P1P2	0.187292	-0.182246	5	5
SPC25	P1P2	1.63313e-06	-0.27028	8	8	P1P2	5.74941e-06	-0.248468	7	7	P1P2	2.54305e-05	-0.220311	6	6	P1P2	0.00713767	-0.327025	7	7	P1P2	0.00118796	-0.278943	5	5	P1P2	0.0565846	-0.194086	4	4	P1P2	4.94485e-06	-0.454305	7	7	P1P2	5.52817e-06	-0.407616	7	7	P1P2	0.000109964	-0.399978	5	5
SPCS1	P1P2	0.00438905	0.135588	10	10	P1P2	0.440045	0.0773256	10	10	P1P2	0.0270294	0.115444	10	10	P1P2	0.101502	-0.142773	10	10	P1P2	0.164648	-0.147641	10	10	P1P2	0.0559332	-0.185873	10	10	P1P2	0.055551	0.165264	10	10	P1P2	0.77214	0.0614993	10	10	P1P2	0.268249	0.120043	10	10
SPCS2	P1P2	0.605907	-0.0267391	10	10	P1P2	0.181011	-0.0342796	10	10	P1P2	0.25055	0.0276395	10	10	P1P2	0.329553	-0.0207667	10	10	P1P2	0.280047	-0.130519	10	10	P1P2	0.289692	-0.0858124	10	10	P1P2	0.224209	-0.0363443	10	10	P1P2	0.348738	-0.140571	10	10	P1P2	0.216924	-0.148743	10	10
SPCS3	P1	0.00538123	-0.157734	9	9	P1	0.0267156	-0.139735	8	8	P1	0.0201351	-0.145126	8	8	P2	0.0101274	0.181855	10	10	P2	0.254425	0.231236	10	10	P2	0.0180132	0.171955	10	10	P1	0.00456739	-0.320194	10	10	P1	0.000953141	-0.250182	10	10	P1	0.000233474	-0.276478	10	10
SPDEF	P1P2	0.765228	0.0251007	10	10	P1P2	0.0225114	0.0654226	10	10	P1P2	0.165921	0.0541485	10	10	P1P2	0.0893302	0.196756	10	10	P1P2	0.245958	-0.151803	10	10	P1P2	0.829088	0.0248003	10	10	P1P2	0.045982	0.0876209	10	10	P1P2	0.343538	0.0644559	10	10	P1P2	0.036941	0.0695799	10	10
SPDL1	P1P2	3.41911e-05	-0.21888	7	7	P1P2	6.89241e-05	-0.265741	8	8	P1P2	7.81153e-05	-0.223281	7	7	P1P2	0.00693199	-0.096357	7	7	P1P2	0.669224	-0.1299	8	8	P1P2	0.0513169	-0.224082	7	7	P1P2	6.55558e-07	-0.381682	9	9	P1P2	3.40166e-06	-0.37996	8	8	P1P2	1.48508e-06	-0.35107	8	8
SPDYA	P2	0.313302	0.0120065	10	10	P1	0.329482	-0.0470472	10	10	P1	0.205826	-0.0501949	10	10	P1	0.303371	-0.0133545	10	10	P1	0.517706	-0.0977819	10	10	P1	0.82491	-0.0507166	10	10	P1	0.117292	-0.0353789	10	10	P1	0.269344	-0.0434397	10	10	P1	0.0390749	-0.0222017	10	10
SPDYC	P1P2	0.537806	0.0381872	9	9	P1P2	0.0623867	0.0767799	9	9	P1P2	0.119406	0.0591444	9	9	P1P2	0.907379	-0.0738313	9	9	P1P2	0.995397	-0.0295212	9	9	P1P2	0.997243	-0.018733	9	9	P1P2	0.717103	0.0443413	9	9	P1P2	0.196016	0.117326	9	9	P1P2	0.23816	0.0516346	9	9
SPDYE2	ENST00000432940.1,ENST00000507918.1	0.451071	0.00932954	10	10	ENST00000341656.4	0.828377	-0.0291069	10	10	ENST00000341656.4	0.357531	-0.0419664	10	10	ENST00000341656.4	0.134577	0.1734	10	10	ENST00000432940.1,ENST00000507918.1	0.613416	0.0260826	10	10	ENST00000341656.4	0.219545	0.0882869	10	10	ENST00000432940.1,ENST00000507918.1	0.683011	0.0210403	10	10	ENST00000432940.1,ENST00000507918.1	0.884239	-0.00684789	10	10	ENST00000432940.1,ENST00000507918.1	0.764876	0.00318411	10	10
SPDYE2B	ENST00000507450.1	0.245711	0.0258648	10	10	ENST00000507450.1	0.478955	0.00290592	10	10	ENST00000507450.1	0.21509	0.0105949	10	10	ENST00000455020.2	0.134577	0.1734	10	10	ENST00000507450.1	0.351477	-0.126153	10	10	ENST00000455020.2	0.219545	0.0882869	10	10	ENST00000507450.1	0.356625	0.0393819	10	10	ENST00000507450.1	0.741909	-0.0400613	10	10	ENST00000507450.1	0.63127	0.0169769	10	10
SPDYE4	P1P2	0.709095	-0.0353654	9	9	P1P2	0.677443	-0.0188133	9	9	P1P2	0.788327	-0.018733	9	9	P1P2	0.267319	-0.193533	9	9	P1P2	0.599067	0.039231	9	9	P1P2	0.46769	-0.0838081	9	9	P1P2	0.272286	-0.12261	9	9	P1P2	0.723516	0.0232314	10	10	P1P2	0.368255	-0.0541174	9	9
SPECC1	ENST00000395527.4	0.00638391	-0.0996729	9	9	ENST00000395527.4	0.0448141	-0.0574409	9	9	ENST00000395527.4	0.0032086	-0.0695575	9	9	ENST00000395527.4	0.106033	0.313897	10	10	ENST00000261503.5	0.0646128	-0.233093	10	10	ENST00000395527.4	0.143508	0.108592	9	9	ENST00000395527.4	0.444866	-0.0451984	9	9	ENST00000261503.5	0.0438772	-0.0466153	10	10	ENST00000395527.4	0.171294	-0.0893744	9	9
SPECC1L	P1P2	0.439879	-0.019562	10	10	P1P2	0.114311	0.032472	10	10	P1P2	0.640074	0.0224251	10	10	P1P2	0.766913	-0.0218975	10	10	P1P2	0.255598	-0.174723	10	10	P1P2	0.325111	-0.0890049	10	10	P1P2	0.312296	-0.0325942	10	10	P1P2	0.516856	0.0288881	10	10	P1P2	0.677652	0.0223577	10	10
SPEF1	P1P2	0.889011	0.0476638	10	10	P1P2	0.866386	0.00560521	9	9	P1P2	0.653016	-0.00636579	9	9	P1P2	0.969395	-0.0733001	10	10	P1P2	0.531488	-0.0580791	10	10	P1P2	0.543	-0.0356874	10	10	P1P2	0.605346	-0.0122798	10	10	P1P2	0.636506	-0.0137821	9	9	P1P2	0.437254	0.0104477	9	9
SPEF2	P1P2	0.324949	-0.0108393	10	10	P1P2	0.51413	0.00538732	10	10	P1P2	0.664014	-0.00802724	10	10	P1P2	0.738349	0.0697966	10	10	P1P2	0.0484735	-0.109412	10	10	P1P2	0.199331	-0.0369421	10	10	P1P2	0.463363	0.039983	10	10	P1P2	0.210324	-0.0410946	10	10	P1P2	0.216035	-0.0555391	10	10
SPEG	P2	0.386261	-0.0737495	9	9	P1	0.629357	-0.0815272	9	9	P1	0.62015	-0.0817891	9	9	P2	0.428925	0.220721	10	10	P2	0.311309	-0.00117448	10	10	P2	0.18344	0.0400011	10	10	P1	0.366603	-0.182072	9	9	P2	0.559212	0.0304937	10	10	P2	0.336927	0.0341519	9	9
SPEM1	P1P2	0.149085	-0.115305	10	10	P1P2	0.783582	0.0152961	9	9	P1P2	0.341819	0.00530173	9	9	P1P2	0.522407	0.0917586	10	10	P1P2	0.81327	-0.0809478	9	9	P1P2	0.823516	-0.018827	9	9	P1P2	0.271179	-0.135217	10	10	P1P2	0.25939	-0.130775	10	10	P1P2	0.13708	-0.107489	10	10
SPEN	P1P2	0.365569	-0.0090007	10	10	P1P2	0.987738	-0.00443655	10	10	P1P2	0.687862	-0.0129598	10	10	P1P2	0.434739	0.178111	10	10	P1P2	0.0573767	0.233131	10	10	P1P2	0.0714195	0.170342	10	10	P1P2	0.98304	0.0213525	10	10	P1P2	0.0909886	0.0791501	10	10	P1P2	0.214927	0.0382602	10	10
SPERT	P1P2	0.910114	-0.0272681	9	9	P1P2	0.485415	0.03042	9	9	P1P2	0.64168	0.00682911	9	9	P1P2	0.138499	-0.0766824	9	9	P1P2	0.0500323	-0.279617	9	9	P1P2	0.0306846	-0.190158	9	9	P1P2	0.140983	-0.141596	10	10	P1P2	0.174952	-0.0311446	9	9	P1P2	0.112208	-0.0665707	9	9
SPESP1	P1P2	0.712519	-0.0103654	10	10	P1P2	0.819865	-0.0273708	10	10	P1P2	0.965508	-0.0145134	10	10	P1P2	0.522407	-0.0464784	10	10	P1P2	0.569694	-0.0781069	10	10	P1P2	0.321898	-0.0344715	10	10	P1P2	0.693078	-0.0524687	10	10	P1P2	0.263957	-0.0381126	10	10	P1P2	0.698778	-0.0397414	10	10
SPG11	P1P2	0.0329284	-0.0696741	10	10	P1P2	0.115673	0.0619641	10	10	P1P2	0.84448	-0.00240574	10	10	P1P2	0.886214	-0.0579622	10	10	P1P2	0.405382	-0.051885	10	10	P1P2	0.406053	-0.0346061	10	10	P1P2	0.0125784	-0.0820068	10	10	P1P2	0.68051	0.0947659	10	10	P1P2	0.462746	-0.0228653	10	10
SPG20	P1P2	0.94277	-0.0254223	10	10	P1P2	0.787174	0.0383646	10	10	P1P2	0.9148	0.0314579	10	10	P1P2	0.855306	0.0268608	10	10	P1P2	0.803206	0.0502186	10	10	P1P2	0.878397	0.0454725	10	10	P1P2	0.950453	-0.0286112	10	10	P1P2	0.773717	0.0264779	10	10	P1P2	0.905886	-0.0205483	10	10
SPG21	P1P2	0.22623	-0.0606819	9	9	P1P2	0.235902	-0.0315451	10	10	P1P2	0.10307	-0.0447835	9	9	P1P2	0.703754	0.0545904	10	10	P1P2	0.599877	-0.0576015	10	10	P1P2	0.74321	-0.0267825	10	10	P1P2	0.18787	-0.0594978	9	9	P1P2	0.0832971	-0.0751787	10	10	P1P2	0.0976374	-0.0591461	9	9
SPG7	P1P2	0.364308	0.107093	10	10	P1P2	0.880889	-0.0365747	10	10	P1P2	0.766454	0.0324673	10	10	P1P2	0.471478	-0.252645	10	10	P1P2	0.83805	0.0175399	10	10	P1P2	0.308689	-0.117553	10	10	P1P2	0.346328	-0.0221827	10	10	P1P2	0.682021	-0.039881	10	10	P1P2	0.743077	-0.0811513	10	10
SPHAR	P1P2	0.393141	-0.0516783	7	7	P1P2	0.495883	0.0149374	7	7	P1P2	0.798896	0.00627767	7	7	P1P2	0.995336	0.065824	7	7	P1P2	0.21387	-0.153802	7	7	P1P2	0.425666	-0.0144306	7	7	P1P2	0.424202	-0.0830738	8	8	P1P2	0.252935	-0.0533606	8	8	P1P2	0.192241	-0.0335042	8	8
SPHK1	P1P2	0.268524	0.0632131	10	10	P1P2	0.0822688	0.0404652	10	10	P1P2	0.138157	0.0621451	10	10	P1P2	0.826119	0.0174723	10	10	P1P2	0.908162	-0.0671924	10	10	P1P2	0.890394	0.0238588	10	10	P1P2	0.144099	0.0277771	10	10	P1P2	0.110098	0.0395937	10	10	P1P2	0.0711499	0.0698701	10	10
SPHK2	P1P2	0.734958	-0.0174056	10	10	P1P2	0.258092	-0.0891974	10	10	P1P2	0.267468	-0.0540956	10	10	P1P2	0.0256101	-0.232014	10	10	P1P2	0.823402	-0.0279531	10	10	P1P2	0.237974	-0.185234	10	10	P1P2	0.0151886	-0.089156	10	10	P1P2	0.121164	-0.0768451	10	10	P1P2	0.0263553	-0.103753	10	10
SPHKAP	P1P2	0.0680986	-0.0898105	10	10	P1P2	0.466021	-0.0469962	10	10	P1P2	0.327416	-0.0883082	10	10	P1P2	0.412685	0.0795788	10	10	P1P2	0.686289	0.243316	10	10	P1P2	0.832109	0.0677465	10	10	P1P2	0.177606	-0.15429	10	10	P1P2	0.767638	-0.0685518	10	10	P1P2	0.464752	-0.0843389	10	10
SPI1	P1P2	7.753e-06	0.096555	10	10	P1P2	7.63881e-05	0.119139	10	10	P1P2	8.62832e-06	0.10364	10	10	P1P2	0.0203694	-0.134633	10	10	P1P2	0.052678	-0.182207	10	10	P1P2	0.00485564	-0.123589	10	10	P1P2	0.000413485	0.106308	10	10	P1P2	0.00027519	0.114631	10	10	P1P2	6.58982e-05	0.103762	10	10
SPIB	P1P2	0.185332	0.0631776	10	10	P1P2	0.589629	0.0124824	10	10	P1P2	0.218207	0.0368424	10	10	P1P2	0.412939	0.0372562	10	10	P1P2	0.984779	0.0484545	10	10	P1P2	0.694424	0.0428553	10	10	P1P2	0.0986529	0.0610291	10	10	P1P2	0.690574	0.0183841	10	10	P1P2	0.233964	0.0471012	10	10
SPIC	P1P2	0.0137435	-0.0458283	10	10	P1P2	0.463494	-0.0250005	10	10	P1P2	0.0466307	-0.0429836	10	10	P1P2	0.471113	0.0745839	10	10	P1P2	0.00563294	0.323701	10	10	P1P2	0.00616286	0.173327	10	10	P1P2	0.0785695	-0.066054	10	10	P1P2	0.0542272	0.101944	10	10	P1P2	0.778138	0.00686934	10	10
SPICE1	P1P2	0.000603859	-0.122533	9	9	P1P2	6.52839e-05	-0.121035	9	9	P1P2	5.01296e-05	-0.115159	9	9	P1P2	0.185819	0.282289	9	9	P1P2	0.131275	0.00971771	9	9	P1P2	0.0750575	0.0845291	9	9	P1P2	0.0115889	-0.142044	9	9	P1P2	0.00162937	-0.166087	9	9	P1P2	0.00193655	-0.145374	9	9
SPIDR	P1P2	0.53791	-0.00480786	9	9	P1P2	0.221395	0.0375111	10	10	P1P2	0.152229	0.0279957	9	9	P1P2	0.334574	-0.09383	10	10	P1P2	0.120381	-0.274798	10	10	P1P2	0.0466327	-0.170181	10	10	P1P2	0.432176	-0.000648895	9	9	P1P2	0.889587	-0.0491304	10	10	P1P2	0.960287	0.008805	9	9
SPIN1	P1P2	0.146417	-0.0718952	10	10	P1P2	0.00455665	-0.121779	10	10	P1P2	0.00227082	-0.0813152	10	10	P1P2	0.15621	-0.0289236	10	10	P1P2	0.337663	0.0941417	10	10	P1P2	0.954973	0.0361345	10	10	P1P2	0.0491299	-0.144847	10	10	P1P2	0.045601	-0.162426	10	10	P1P2	0.00720379	-0.122257	10	10
SPIN2A	P1P2	0.317682	-0.0357373	10	10	P1P2	0.310713	0.0452968	10	10	P1P2	0.610617	-0.00474631	10	10	P1P2	0.235833	0.336211	9	9	P1P2	0.416235	-0.190441	10	10	P1P2	0.646512	0.0822131	9	9	P1P2	0.230081	0.028556	9	9	P1P2	0.96489	0.0004017	10	10	P1P2	0.43188	-0.00765855	9	9
SPIN2B	P1P2	0.490929	0.0951012	9	9	P1P2	0.155016	0.0931097	9	9	P1P2	0.323402	0.0855494	9	9	P1P2	0.677845	0.0463658	9	9	P1P2	0.294828	-0.0914962	9	9	P1P2	0.554616	-0.0396669	9	9	P1P2	0.19887	0.119594	9	9	P1P2	0.433176	0.052047	9	9	P1P2	0.0614717	0.0308518	9	9
SPIN3	P1P2	0.623543	0.0228947	9	9	P1P2	0.978661	-0.0133887	10	10	P1P2	0.743781	0.0167806	9	9	P1P2	0.0766702	0.0722864	10	10	P1P2	0.104593	0.131755	10	10	P1P2	0.0456237	0.154381	10	10	P1P2	0.293136	0.0536477	9	9	P1P2	0.247219	0.0287102	10	10	P1P2	0.241816	0.0798707	9	9
SPIN4	P1P2	0.982713	0.0244055	9	9	P1P2	0.171977	0.0288827	8	8	P1P2	0.336037	0.0410729	8	8	P1P2	0.454906	-0.0354934	9	9	P1P2	0.615222	-0.0734944	8	8	P1P2	0.994816	-0.0311234	8	8	P1P2	0.892911	0.0142326	9	9	P1P2	0.235724	0.0744274	9	9	P1P2	0.462577	0.0239745	9	9
SPINK1	P1P2	0.379753	0.0102871	9	9	P1P2	0.527851	0.00867983	10	10	P1P2	0.262446	0.0148115	9	9	P1P2	0.476679	0.163918	9	9	P1P2	0.00249476	0.25612	10	10	P1P2	0.0334806	0.1755	9	9	P1P2	0.230264	0.0949635	9	9	P1P2	0.00499598	0.111846	10	10	P1P2	0.00653361	0.0843134	9	9
SPINK13	P1P2	0.99596	0.0157232	10	10	P1P2	0.353091	0.116315	10	10	P1P2	0.831386	0.0735802	10	10	P1P2	0.237811	-0.290519	10	10	P1P2	0.895632	0.0857676	10	10	P1P2	0.212686	-0.0608245	10	10	P1P2	0.577518	-0.065555	10	10	P1P2	0.112611	0.0740777	10	10	P1P2	0.909677	0.016927	10	10
SPINK14	ENST00000356972.1	0.959257	-0.0900091	10	10	ENST00000356972.1	0.907233	-0.0175303	9	9	ENST00000356972.1	0.740443	-0.022504	9	9	ENST00000356972.1	0.821622	-0.121002	10	10	ENST00000356972.1	0.787487	0.0392123	9	9	ENST00000356972.1	0.865306	-0.0350271	9	9	ENST00000356972.1	0.710604	-0.136631	10	10	ENST00000356972.1	0.613073	0.0467198	10	10	ENST00000356972.1	0.872818	-0.0345008	10	10
SPINK2	P1P2	0.250222	-0.039416	10	10	P1P2	0.385948	-0.0214551	10	10	P1P2	0.159967	-0.0233944	10	10	P1P2	0.137025	0.0798184	10	10	P1P2	0.0252068	0.276923	10	10	P1P2	0.00477518	0.0754137	10	10	P1P2	0.874674	-0.0441339	10	10	P1P2	0.0918081	0.0225759	10	10	P1P2	0.2774	0.00799976	10	10
SPINK4	P1P2	0.0815362	0.0721571	10	10	P1P2	0.535952	0.0337706	9	9	P1P2	0.150072	0.0595396	9	9	P1P2	0.7607	-0.0813314	10	10	P1P2	0.234531	-0.226382	10	10	P1P2	0.141728	-0.0902642	10	10	P1P2	0.190261	0.0901872	10	10	P1P2	0.45292	-0.0373812	9	9	P1P2	0.209508	0.0166078	9	9
SPINK5	P1	0.480299	-0.0684996	10	10	P2	0.727391	0.070525	10	10	P1	0.605174	-0.0385872	10	10	P1	0.172704	-0.116041	10	10	P1	0.0978493	0.254887	10	10	P2	0.299021	0.188006	10	10	P1	0.101289	-0.113861	10	10	P1	0.308953	0.0378172	10	10	P2	0.334789	0.0373452	10	10
SPINK6	P1P2	0.017495	0.137555	9	9	P1P2	0.00423072	0.0952521	9	9	P1P2	0.0037693	0.114601	9	9	P1P2	0.30219	-0.308458	10	10	P1P2	0.430793	0.16872	9	9	P1P2	0.679788	0.0367591	9	9	P1P2	0.097396	0.213252	9	9	P1P2	6.18487e-05	0.156405	10	10	P1P2	0.00911973	0.170202	9	9
SPINK7	P1P2	0.447411	0.0382157	10	10	P1P2	0.720744	0.0161196	10	10	P1P2	0.413681	0.0438999	10	10	P1P2	0.843466	-0.114531	10	10	P1P2	0.634236	0.0859656	10	10	P1P2	0.396858	-0.0142826	10	10	P1P2	0.626998	0.0447417	10	10	P1P2	0.314729	0.0264543	10	10	P1P2	0.268507	0.0232343	10	10
SPINK8	ENST00000434006.1	0.601614	0.0832439	9	9	ENST00000434006.1	0.86565	-0.0165279	9	9	ENST00000434006.1	0.717214	0.0118717	9	9	ENST00000434006.1	0.087833	-0.153675	10	10	ENST00000434006.1	0.938978	0.225226	9	9	ENST00000434006.1	0.674043	0.0672062	9	9	ENST00000434006.1	0.795592	-0.0370532	9	9	ENST00000434006.1	0.911731	-0.0271743	10	10	ENST00000434006.1	0.74024	0.00855854	9	9
SPINK9	P1P2	0.429098	0.00875923	9	9	P1P2	0.491282	-0.00827132	9	9	P1P2	0.364386	0.00908425	9	9	P1P2	0.285015	-0.0834641	9	9	P1P2	0.0604681	0.188915	9	9	P1P2	0.531701	0.0361071	9	9	P1P2	0.785091	-0.0385712	9	9	P1P2	0.058317	0.0953218	9	9	P1P2	0.276783	0.0243076	9	9
SPINT1	P1P2	0.59932	0.0724511	9	9	P1P2	0.606766	-0.013919	10	10	P1P2	0.409723	0.0465154	9	9	P1P2	0.00130661	-0.256866	8	8	P1P2	0.146579	-0.358782	10	10	P1P2	0.0136129	-0.298998	8	8	P1P2	0.325175	-0.151533	9	9	P1P2	0.164654	-0.0279987	10	10	P1P2	0.239416	-0.110781	9	9
SPINT2	P1P2	0.381889	0.0219972	10	10	P1P2	0.909759	-0.0405125	10	10	P1P2	0.631749	-0.0215579	10	10	P1P2	0.923999	-0.0506777	10	10	P1P2	0.760062	0.118189	10	10	P1P2	0.708339	-0.0348109	10	10	P1P2	0.418951	0.0247605	10	10	P1P2	0.5805	-0.0424355	10	10	P1P2	0.660239	0.022763	10	10
SPINT3	P1P2	0.623284	-0.0377069	10	10	P1P2	0.432642	-0.0284964	10	10	P1P2	0.363189	-0.0316048	10	10	P1P2	0.388531	-0.199949	10	10	P1P2	0.520006	0.106252	10	10	P1P2	0.297498	-0.0143446	10	10	P1P2	0.412054	-0.0998502	10	10	P1P2	0.869383	-0.0259715	10	10	P1P2	0.434822	-0.0313101	10	10
SPINT4	P1P2	0.341768	-0.0121687	10	10	P1P2	0.216082	-0.0240244	10	10	P1P2	0.139755	-0.0174293	10	10	P1P2	0.554982	0.152822	10	10	P1P2	0.535181	0.164488	10	10	P1P2	0.0894667	0.0448742	10	10	P1P2	0.964073	0.0291005	10	10	P1P2	0.598064	0.0266207	10	10	P1P2	0.873996	-0.0147293	10	10
SPIRE1	P1P2	0.823565	0.0554597	10	10	P1P2	0.715	-0.00805175	10	10	P1P2	0.814387	0.00708765	10	10	P1P2	0.680261	-0.161771	10	10	P1P2	0.442217	0.0369796	10	10	P1P2	0.566359	0.0119314	10	10	P1P2	0.767931	0.0186285	10	10	P1P2	0.923064	-0.0570447	10	10	P1P2	0.905886	-0.0274345	10	10
SPIRE2	P1P2	0.894191	-0.0312749	10	10	P1P2	0.165892	-0.059159	10	10	P1P2	0.287725	-0.0472904	10	10	P1P2	0.767818	0.0559959	10	10	P1P2	0.511503	-0.0138251	10	10	P1P2	0.41299	0.00307055	10	10	P1P2	0.54991	-0.0253735	10	10	P1P2	0.091045	-0.0953044	10	10	P1P2	0.0783102	-0.0551503	10	10
SPN	P1P2	0.683315	0.047645	10	10	P1P2	0.914916	-0.0358687	10	10	P1P2	0.74077	0.0101624	10	10	P1P2	0.00831519	-0.266638	10	10	P1P2	0.12486	-0.090436	10	10	P1P2	0.00813004	-0.136742	10	10	P1P2	0.0497669	0.00573435	10	10	P1P2	0.18749	-0.136482	10	10	P1P2	0.0319046	-0.0271593	10	10
SPNS1	P1P2	0.0740628	0.0794504	10	10	P1P2	0.715883	-0.0130463	10	10	P1P2	0.239496	0.0409385	10	10	P1P2	0.21966	-0.0793494	10	10	P1P2	0.0175129	-0.244412	10	10	P1P2	0.0221967	-0.172788	10	10	P1P2	0.342686	0.0523922	10	10	P1P2	0.012279	-0.0862982	10	10	P1P2	0.305694	-0.0119638	10	10
SPNS2	P1P2	0.990375	0.108812	10	10	P1P2	0.0425234	0.100452	9	9	P1P2	0.525578	0.116845	9	9	P1P2	0.427112	-0.219071	10	10	P1P2	0.00666326	-0.214348	9	9	P1P2	0.0843888	-0.194396	9	9	P1P2	0.623839	0.106524	10	10	P1P2	0.757538	-0.0482623	10	10	P1P2	0.615414	0.0744553	10	10
SPNS3	P1P2	0.702661	0.0383081	10	10	P1P2	0.56111	0.0349896	10	10	P1P2	0.605383	0.031284	10	10	P1P2	0.420246	-0.0491108	10	10	P1P2	0.913439	-0.0135461	10	10	P1P2	0.597407	0.0370437	10	10	P1P2	0.981854	0.0268143	10	10	P1P2	0.476226	0.0338241	10	10	P1P2	0.557232	0.0172742	10	10
SPO11	P1P2	0.77274	0.00562796	10	10	P1P2	0.0652379	-0.0410453	10	10	P1P2	0.378385	-0.0539254	10	10	P1P2	0.0182209	-0.302685	10	10	P1P2	0.0635502	0.230303	10	10	P1P2	0.478698	-0.0198069	10	10	P1P2	0.0659992	-0.115801	10	10	P1P2	0.856884	-0.030161	10	10	P1P2	0.229995	-0.0901217	10	10
SPOCD1	P1P2	0.570403	-0.00304992	10	10	P1P2	0.0187861	0.00163218	10	10	P1P2	0.0563602	-0.00817392	10	10	P1P2	0.117472	-0.212552	10	10	P1P2	0.68901	-0.102233	10	10	P1P2	0.282025	-0.174589	10	10	P1P2	0.338168	-0.0651003	10	10	P1P2	0.0295535	-0.0267943	10	10	P1P2	0.576258	-0.0235965	10	10
SPOCK1	P1P2	0.0911399	0.080505	10	10	P1P2	0.061207	0.0304375	10	10	P1P2	0.049472	0.0443731	10	10	P1P2	0.428061	-0.050111	10	10	P1P2	0.384835	0.0328495	10	10	P1P2	0.99584	-0.00863077	10	10	P1P2	0.294285	0.190057	10	10	P1P2	0.0823316	0.0919792	10	10	P1P2	0.0183074	0.0987375	10	10
SPOCK2	P1P2	0.927965	-0.00446771	10	10	P1P2	0.0727468	0.0375866	10	10	P1P2	0.403331	0.049357	10	10	P1P2	0.786212	0.117768	10	10	P1P2	0.482925	0.0416847	10	10	P1P2	0.371467	0.0474859	10	10	P1P2	0.333317	-0.00688192	10	10	P1P2	0.0696074	0.0876152	10	10	P1P2	0.0919991	0.0661089	10	10
SPOCK3	P1P2	0.506614	0.0171077	10	10	P1P2	0.260401	0.088228	10	10	P1P2	0.246257	0.0356583	10	10	P1P2	0.364709	0.0659442	10	10	P1P2	0.12632	-0.0811253	10	10	P1P2	0.668855	-0.00513268	10	10	P1P2	0.388002	0.093808	10	10	P1P2	0.411795	0.0482172	10	10	P1P2	0.893345	0.0521437	10	10
SPON1	P1P2	0.962343	-0.0323349	10	10	P1P2	0.498531	-0.051091	10	10	P1P2	0.869382	-0.0371212	10	10	P1P2	0.111154	0.246256	10	10	P1P2	0.177453	-0.199576	10	10	P1P2	0.620138	-0.0513861	10	10	P1P2	0.396392	0.0754403	10	10	P1P2	0.638939	-0.0896282	10	10	P1P2	0.798153	0.0119012	10	10
SPON2	P1P2	0.797815	0.0941904	8	8	P1P2	0.913539	0.0396238	8	8	P1P2	0.479981	0.0882199	8	8	P1P2	0.2466	0.13284	8	8	P1P2	0.897875	0.124992	8	8	P1P2	0.373541	0.0975209	8	8	P1P2	0.466544	0.0678488	9	9	P1P2	0.143401	0.172338	9	9	P1P2	0.191884	0.085193	9	9
SPOP	P1P2	0.0845522	-0.111749	10	10	P1P2	0.052689	-0.0999735	10	10	P1P2	0.0327056	-0.09355	10	10	P1P2	0.465027	-0.16242	10	10	P1P2	0.0821772	-0.201385	10	10	P1P2	0.0896355	-0.142983	10	10	P1P2	0.0355145	-0.162787	10	10	P1P2	0.00333781	-0.169943	10	10	P1P2	0.00228022	-0.147515	10	10
SPOPL	P1P2	0.97588	-0.0317639	10	10	P1P2	0.0948044	0.0685168	10	10	P1P2	0.371139	0.0209778	10	10	P1P2	0.471296	-0.189407	10	10	P1P2	0.114323	-0.167125	10	10	P1P2	0.306006	-0.239557	10	10	P1P2	0.406317	-0.0502583	10	10	P1P2	0.537825	-0.0149275	10	10	P1P2	0.839971	-0.0477439	10	10
SPP1	P2	0.109257	-0.128467	10	10	P1	0.630304	0.0225794	10	10	P2	0.554999	-0.0239267	9	9	P1	0.568766	-0.0601073	10	10	P1	0.450873	0.0646459	10	10	P1	0.706788	0.0302537	10	10	P2	0.0469459	-0.102421	10	10	P1	0.241434	0.0602501	10	10	P2	0.381827	-0.0173822	9	9
SPP2	P1P2	0.525379	0.0216693	10	10	P1P2	0.669224	-0.0982496	10	10	P1P2	0.995821	-0.0281134	10	10	P1P2	0.657503	0.101739	10	10	P1P2	0.100915	0.325386	10	10	P1P2	0.12298	0.136359	10	10	P1P2	0.162661	0.0644119	10	10	P1P2	0.28609	0.0189393	10	10	P1P2	0.135273	0.0182623	10	10
SPPL2A	P1P2	0.388655	0.0371131	10	10	P1P2	0.493574	0.00676551	10	10	P1P2	0.185178	0.00984116	10	10	P1P2	0.391472	0.146408	10	10	P1P2	0.912149	-0.0451509	10	10	P1P2	0.900528	0.0728439	10	10	P1P2	0.552492	0.0651122	10	10	P1P2	0.575971	0.0359701	10	10	P1P2	0.493716	0.0868535	10	10
SPPL2B	P1P2	0.20691	0.053645	10	10	P1P2	0.253456	0.118173	10	10	P1P2	0.182807	0.0966716	10	10	P1P2	0.335986	-0.167998	10	10	P1P2	0.651722	-0.0564809	10	10	P1P2	0.386317	-0.0748415	10	10	P1P2	0.278959	0.0157425	10	10	P1P2	0.13331	0.0993265	10	10	P1P2	0.194553	0.086738	10	10
SPPL2C	P1P2	0.0168746	-0.032883	10	10	P1P2	0.266332	0.0194062	9	9	P1P2	0.57936	-0.0254079	9	9	P1P2	0.331025	-0.188975	10	10	P1P2	0.101414	-0.242928	9	9	P1P2	0.0881873	-0.27924	9	9	P1P2	0.00316167	-0.0980342	10	10	P1P2	0.394406	-0.1705	10	10	P1P2	0.00393439	-0.105473	10	10
SPPL3	P1P2	0.000179808	-0.179777	10	10	P1P2	0.017016	-0.0278313	9	9	P1P2	0.00128229	-0.111044	9	9	P1P2	0.167629	-0.275362	10	10	P1P2	0.0255486	-0.267103	9	9	P1P2	0.0262568	-0.222212	9	9	P1P2	1.52122e-05	-0.305972	10	10	P1P2	0.000223468	-0.218781	10	10	P1P2	7.25849e-06	-0.230367	10	10
SPR	P1P2	0.15708	0.091404	8	8	P1P2	0.319666	0.0390556	7	7	P1P2	0.13407	0.0653607	7	7	P1P2	0.861778	0.00632386	8	8	P1P2	0.491627	-0.11292	7	7	P1P2	0.410917	-0.101519	7	7	P1P2	0.0616985	0.115423	8	8	P1P2	0.493721	-0.019177	7	7	P1P2	0.202185	0.0221371	7	7
SPRED1	P1P2	0.984371	0.0498164	7	7	P1P2	0.569398	-0.0964494	9	9	P1P2	0.767559	-0.0520399	7	7	P1P2	0.0449095	0.319186	9	9	P1P2	0.664172	-0.122714	8	8	P1P2	0.148363	0.0154232	8	8	P1P2	0.515097	0.0959997	7	7	P1P2	0.244493	-0.166563	8	8	P1P2	0.497503	0.0232787	7	7
SPRED2	ENST00000443619.2	0.123808	-0.0156885	10	10	ENST00000443619.2	0.0334647	0.0585157	10	10	ENST00000443619.2	0.0498197	0.0609446	10	10	ENST00000443619.2	0.795112	-0.0415699	10	10	ENST00000443619.2	0.200227	-0.184252	10	10	ENST00000443619.2	0.250401	-0.0437446	10	10	ENST00000443619.2	0.211934	0.0366901	10	10	ENST00000443619.2	0.417015	0.0361639	10	10	ENST00000443619.2	0.214927	0.0623507	10	10
SPRED3	P1P2	0.663494	-0.038378	9	9	P1P2	0.802797	-0.0382906	9	9	P1P2	0.726428	-0.0714109	9	9	P1P2	0.164895	0.0938718	9	9	P1P2	0.165961	0.279244	9	9	P1P2	0.0983524	0.216168	9	9	P1P2	0.956132	0.0396464	9	9	P1P2	0.52598	0.0314749	9	9	P1P2	0.478273	0.0156121	9	9
SPRN	P1P2	0.299545	0.00343619	9	9	P1P2	0.348324	-0.0649415	9	9	P1P2	0.92685	-0.00940651	9	9	P1P2	0.0657964	0.204425	9	9	P1P2	0.787007	0.0846776	9	9	P1P2	0.188226	0.143847	9	9	P1P2	0.0246281	0.0443169	9	9	P1P2	0.263337	-0.0551366	9	9	P1P2	0.178812	0.00688173	9	9
SPRR1A	P1	0.23066	-0.0456808	10	10	P1	0.55001	-0.0645749	10	10	P1	0.261066	-0.0673486	10	10	P2	0.272881	-0.0139323	9	9	P2	0.030336	0.236916	8	8	P2	0.369084	0.100373	8	8	P2	0.379158	-0.0617672	8	8	P2	0.206728	0.0961223	8	8	P1	0.296748	-0.0610987	10	10
SPRR1B	P2	0.36628	-0.014316	10	10	P2	0.27042	0.047068	10	10	P2	0.291952	0.0381387	10	10	P1	0.0586742	0.0496062	10	10	P1	0.329457	-0.0561825	10	10	P1	0.395199	-0.0119733	10	10	P1	0.380045	0.0616725	10	10	P2	0.0998464	0.064923	10	10	P2	0.316835	0.063341	10	10
SPRR2A	P1P2	0.267109	0.0229239	10	10	P1P2	0.0660611	0.0121097	10	10	P1P2	0.0734488	0.00506996	10	10	P1P2	0.663943	0.0167683	10	10	P1P2	0.0249095	-0.219235	10	10	P1P2	0.116185	-0.134125	10	10	P1P2	0.481596	0.044465	10	10	P1P2	0.849956	-0.0344681	10	10	P1P2	0.518765	0.00182291	10	10
SPRR2B	P1	0.191385	-0.0570635	10	10	P1	0.559319	-0.0495316	10	10	P1	0.245405	-0.0608913	10	10	P1	0.200278	0.0945719	10	10	P1	0.0636769	0.0242825	10	10	P1	0.0632222	0.156084	10	10	P2	0.491851	-0.0118614	9	9	P1	0.275778	-0.0340141	10	10	P2	0.160512	-0.0325908	9	9
SPRR2D	P1P2	0.686051	0.0994039	10	10	P1P2	0.484848	-0.00879686	10	10	P1P2	0.859498	0.0354469	10	10	P1P2	0.74686	-0.0672	10	10	P1P2	0.642372	0.0233421	10	10	P1P2	0.539055	-0.00690706	10	10	P1P2	0.612735	0.0910951	10	10	P1P2	0.715367	-0.0203122	10	10	P1P2	0.710988	0.0200402	10	10
SPRR2E	P1P2	0.734733	-0.00499261	10	10	P1P2	0.794345	-0.00188117	10	10	P1P2	0.869382	-0.0129568	10	10	P1P2	0.397889	0.0855311	10	10	P1P2	0.971921	0.0219955	10	10	P1P2	0.463662	0.0403022	10	10	P1P2	0.510474	0.0412377	10	10	P1P2	0.852033	-0.065555	10	10	P1P2	0.715447	-0.0123461	10	10
SPRR2F	P1P2	0.846119	0.0381775	9	9	P1P2	0.245352	0.102743	9	9	P1P2	0.776212	0.0598919	9	9	P1P2	0.669749	-0.00793761	9	9	P1P2	0.771219	-0.0979031	9	9	P1P2	0.592688	-0.087292	9	9	P1P2	0.819261	-0.00550118	9	9	P1P2	0.992322	0.110013	9	9	P1P2	0.85744	0.0642232	9	9
SPRR2G	P1P2	0.131557	0.0349366	9	9	P1P2	0.86565	0.00688098	9	9	P1P2	0.202902	0.0183519	9	9	P1P2	0.126643	0.178566	9	9	P1P2	0.960084	-0.0498314	9	9	P1P2	0.495468	0.0941759	9	9	P1P2	0.0168432	0.139225	9	9	P1P2	0.5805	0.0388382	10	10	P1P2	0.043145	0.070272	9	9
SPRR3	P2	0.00678402	0.113831	10	10	P1	0.218684	-0.0258191	8	8	P2	0.0257709	0.085966	10	10	P1	0.37841	0.14147	8	8	P1	0.113952	0.156714	8	8	P1	0.0633308	0.153944	8	8	P2	0.00853419	0.12293	10	10	P2	0.619081	0.0514247	10	10	P2	0.0117498	0.0862832	10	10
SPRR4	P1P2	0.135798	-0.0918517	10	10	P1P2	0.211563	-0.0517882	10	10	P1P2	0.118007	-0.0704612	10	10	P1P2	0.333759	0.00114609	10	10	P1P2	0.468741	0.0944266	10	10	P1P2	0.888039	0.0450592	10	10	P1P2	0.0970257	-0.140842	10	10	P1P2	0.584843	-0.0308326	10	10	P1P2	0.054568	-0.0746919	10	10
SPRTN	P1P2	0.950714	0.0637075	10	10	P1P2	0.451772	0.0569346	10	10	P1P2	0.781117	0.0595542	10	10	P1P2	0.935772	-0.116196	10	10	P1P2	0.475118	-0.0653247	10	10	P1P2	0.624138	-0.0831139	10	10	P1P2	0.995137	0.0644974	10	10	P1P2	0.521054	0.066528	10	10	P1P2	0.815978	0.0288239	10	10
SPRY1	P1P2	0.728458	0.0363297	10	10	P1P2	0.795029	-0.0202558	10	10	P1P2	0.863967	0.00579485	10	10	P1P2	0.793741	0.0351304	10	10	P1P2	0.750956	0.328692	10	10	P1P2	0.606329	0.0906773	10	10	P1P2	0.338393	0.0156581	10	10	P1P2	0.665681	0.068548	10	10	P1P2	0.419337	0.0240764	10	10
SPRY2	P1P2	0.631629	-0.0521053	10	10	P1P2	0.878091	-0.0734264	10	10	P1P2	0.596221	-0.0597023	10	10	P1P2	0.353302	0.000173219	10	10	P1P2	0.55374	0.0643645	10	10	P1P2	0.862445	0.0955747	10	10	P1P2	0.217427	-0.0590938	10	10	P1P2	0.970289	-0.0398731	10	10	P1P2	0.298829	-0.037583	10	10
SPRY3	P1P2	0.826366	-0.0836876	8	8	P1P2	0.130963	-0.0837525	8	8	P1P2	0.53924	-0.0741787	8	8	P1P2	0.89129	0.0397517	8	8	P1P2	0.609882	0.145561	8	8	P1P2	0.789925	0.113568	8	8	P1P2	0.24595	-0.0553105	8	8	P1P2	0.37922	-0.0393412	8	8	P1P2	0.207965	-0.0486961	8	8
SPRY4	P1P2	0.376722	0.17811	10	10	P1P2	0.531529	-0.0203551	10	10	P1P2	0.578908	0.0993714	10	10	P1P2	0.137421	-0.154651	9	9	P1P2	0.0386128	0.0900558	10	10	P1P2	0.748664	0.0769763	9	9	P1P2	0.765643	-0.00741041	9	9	P1P2	0.134226	0.0238612	10	10	P1P2	0.205193	0.082418	9	9
SPRYD3	P1P2	0.677965	-0.0793468	10	10	P1P2	0.0443824	-0.0926938	10	10	P1P2	0.178615	-0.084306	10	10	P1P2	0.52154	0.139782	10	10	P1P2	0.281168	0.263225	10	10	P1P2	0.181485	0.1929	10	10	P1P2	0.914056	-0.0302466	10	10	P1P2	0.312466	-0.093659	10	10	P1P2	0.561254	-0.0759832	10	10
SPRYD4	P1P2	0.233161	0.00324959	10	10	P1P2	0.171146	0.0102244	10	10	P1P2	0.864908	-0.012777	10	10	P1P2	0.448009	-0.0866062	10	10	P1P2	0.783481	0.0151106	10	10	P1P2	0.784563	0.00239147	10	10	P1P2	0.129333	-0.0491724	10	10	P1P2	0.244583	0.030393	10	10	P1P2	0.806011	-0.0339592	10	10
SPRYD7	P1P2	0.472552	-0.0029198	10	10	P1P2	0.884388	-0.0281688	10	10	P1P2	0.811368	-0.018088	10	10	P1P2	0.924116	-0.0518072	10	10	P1P2	0.339829	-0.264132	10	10	P1P2	0.507452	-0.174418	10	10	P1P2	0.814651	-0.0486542	10	10	P1P2	0.18828	-0.0902306	10	10	P1P2	0.443486	-0.0511147	10	10
SPSB1	P1P2	0.637042	-0.0505744	10	10	P1P2	0.247305	0.0185194	10	10	P1P2	0.505025	-0.0216052	10	10	P1P2	0.565656	0.121589	10	10	P1P2	0.268558	-0.0161678	10	10	P1P2	0.736011	0.0850131	10	10	P1P2	0.534055	0.018686	10	10	P1P2	0.563777	-0.0414611	10	10	P1P2	0.52323	0.0135787	10	10
SPSB2	P1P2	0.0185023	0.0971719	9	9	P1P2	0.432718	0.00460746	9	9	P1P2	0.0292069	0.0261854	9	9	P1P2	0.207853	-0.0400365	9	9	P1P2	0.23928	-0.159189	10	10	P1P2	0.213879	-0.0458012	9	9	P1P2	0.0314298	0.0807499	9	9	P1P2	0.802684	-0.0306239	9	9	P1P2	0.181887	0.0278459	9	9
SPSB3	P1P2	0.153327	0.0400009	10	10	P1P2	0.519098	-0.0270914	10	10	P1P2	0.132136	0.0259396	10	10	P1P2	0.000538789	-0.19491	10	10	P1P2	0.921185	0.0642322	10	10	P1P2	0.0252716	-0.136523	10	10	P1P2	0.720482	-0.0443056	10	10	P1P2	0.682885	-0.0446972	10	10	P1P2	0.740591	-0.061802	10	10
SPSB4	P1P2	0.0842573	-0.0478799	10	10	P1P2	0.708173	0.0334107	10	10	P1P2	0.529808	-0.0137278	10	10	P1P2	0.0919281	0.0533291	10	10	P1P2	0.908397	0.0416526	10	10	P1P2	0.371627	0.0427082	10	10	P1P2	0.763846	-0.0257409	10	10	P1P2	0.964186	0.0563804	10	10	P1P2	0.891927	0.0559931	10	10
SPTA1	P1P2	0.794482	0.0358519	10	10	P1P2	0.869708	-0.0122079	10	10	P1P2	0.632387	0.0194457	10	10	P1P2	0.922469	-0.0362897	10	10	P1P2	0.988318	0.0640819	10	10	P1P2	0.962333	-0.0175769	10	10	P1P2	0.875143	0.0319467	10	10	P1P2	0.921544	-0.021818	10	10	P1P2	0.890982	0.0134264	10	10
SPTAN1	P1P2	0.00150179	0.0698032	10	10	P1P2	3.58852e-05	0.103946	10	10	P1P2	2.73718e-05	0.079054	10	10	P1P2	0.323201	-0.101352	10	10	P1P2	0.729401	-0.030275	10	10	P1P2	0.495127	-0.0941265	10	10	P1P2	0.0119649	0.0850782	10	10	P1P2	0.000585449	0.145141	10	10	P1P2	0.000862933	0.112406	10	10
SPTB	P1P2	0.891836	-0.0984318	10	10	P1P2	0.603259	-0.0797968	10	10	P1P2	0.898201	-0.0378296	10	10	P1P2	0.290813	-0.0518312	10	10	P1P2	0.934582	0.276691	10	10	P1P2	0.624138	0.0771024	10	10	P1P2	0.154841	-0.106323	10	10	P1P2	0.483823	0.0199013	10	10	P1P2	0.294127	-0.0445867	10	10
SPTBN1	P1P2	0.765683	-0.00276578	10	10	P1P2	0.391478	-0.0162829	10	10	P1P2	0.755511	-0.00282713	10	10	P1P2	0.456653	0.127541	10	10	P1P2	0.2106	0.0220521	10	10	P1P2	0.661278	0.029559	10	10	P1P2	0.617648	-0.0147497	10	10	P1P2	0.712511	0.00115142	10	10	P1P2	0.905886	0.0274699	10	10
SPTBN2	P1P2	0.468979	-0.0294284	10	10	P1P2	0.203728	0.0176663	10	10	P1P2	0.394133	-0.0590481	10	10	P1P2	0.821392	-0.0704168	10	10	P1P2	0.602244	0.0692602	10	10	P1P2	0.596994	-0.0462803	10	10	P1P2	0.215218	-0.0768828	10	10	P1P2	0.160402	-0.038105	10	10	P1P2	0.117917	-0.0714536	10	10
SPTBN4	ENST00000598249.1	0.0332967	0.197708	10	10	ENST00000352632.3	0.403263	0.0142491	10	10	ENST00000598249.1	0.235102	0.18067	10	10	ENST00000352632.3	0.234997	-0.192548	10	10	ENST00000598249.1	0.700481	-0.124296	10	10	ENST00000352632.3	0.478513	-0.143575	10	10	ENST00000598249.1	0.0114506	0.227338	10	10	ENST00000598249.1	0.0203089	0.0694286	10	10	ENST00000598249.1	0.00772961	0.171904	10	10
SPTBN5	P1P2	0.978612	0.0136957	10	10	P1P2	0.417631	-0.0205621	10	10	P1P2	0.579727	0.00950533	10	10	P1P2	0.84973	-0.115352	10	10	P1P2	0.431249	0.0596308	9	9	P1P2	0.766587	-0.00846149	9	9	P1P2	0.731636	-0.0538337	10	10	P1P2	0.724142	0.0253797	9	9	P1P2	0.835231	0.0334134	9	9
SPTLC1	P1P2	0.172023	-0.0162409	9	9	P1P2	0.553665	-0.0366418	10	10	P1P2	0.241049	-0.011331	9	9	P1P2	0.395228	-0.08784	9	9	P1P2	0.178803	-0.162802	9	9	P1P2	0.206225	-0.204993	9	9	P1P2	0.0237556	-0.192031	10	10	P1P2	0.664216	-0.106042	9	9	P1P2	0.248084	-0.131851	9	9
SPTLC2	P1P2	0.000154263	-0.119669	9	9	P1P2	0.00807678	-0.125371	10	10	P1P2	7.44379e-05	-0.110958	9	9	P1P2	0.000100643	-0.521325	9	9	P1P2	1.93682e-05	-0.446889	9	9	P1P2	1.36341e-05	-0.417922	8	8	P1P2	3.52456e-06	-0.336099	9	9	P1P2	0.000101478	-0.286124	9	9	P1P2	2.49432e-06	-0.280771	8	8
SPTLC3	P1P2	0.429631	0.0599324	10	10	P1P2	0.0187042	0.150986	10	10	P1P2	0.183102	0.148396	10	10	P1P2	0.00132234	-0.279044	10	10	P1P2	0.197179	-0.232127	10	10	P1P2	0.0204832	-0.251599	10	10	P1P2	0.975452	-0.0732733	10	10	P1P2	0.023006	0.135567	10	10	P1P2	0.188355	0.0388555	10	10
SPTSSA	P1P2	0.0813799	-0.104126	10	10	P1P2	0.318607	-0.0774204	10	10	P1P2	0.0161718	-0.0768254	10	10	P1P2	0.00177345	-0.523332	10	10	P1P2	0.000953871	-0.626901	10	10	P1P2	4.20002e-05	-0.516528	10	10	P1P2	7.81709e-05	-0.289382	10	10	P1P2	7.48553e-05	-0.266574	10	10	P1P2	3.11478e-05	-0.231094	10	10
SPTSSB	P1P2	0.718348	-0.0175416	9	9	P1P2	0.81424	0.038409	10	10	P1P2	0.745452	0.0180357	9	9	P1P2	0.794998	-0.0977843	10	10	P1P2	0.766097	-0.098817	9	9	P1P2	0.467882	0.0340838	9	9	P1P2	0.352226	0.0697397	9	9	P1P2	0.592449	-0.00374445	9	9	P1P2	0.369262	0.0288069	9	9
SPTY2D1	P1P2	0.509896	0.0477738	9	9	P1P2	0.826135	0.0459806	9	9	P1P2	0.714387	0.0459785	9	9	P1P2	0.643786	-0.058957	9	9	P1P2	0.450942	-0.0962598	9	9	P1P2	0.51839	-0.0741766	9	9	P1P2	0.302958	0.0437487	9	9	P1P2	0.77188	0.00685785	9	9	P1P2	0.809975	0.0454377	9	9
SPZ1	P1P2	0.698137	-0.0200746	10	10	P1P2	0.571512	0.0273746	10	10	P1P2	0.965746	0.015995	10	10	P1P2	0.726087	-0.0736552	10	10	P1P2	0.417338	0.0316329	10	10	P1P2	0.814949	0.0238785	10	10	P1P2	0.569016	-0.0478114	10	10	P1P2	0.220909	0.0279575	10	10	P1P2	0.868582	0.0181222	10	10
SQLE	P1P2	0.371837	-0.0798458	10	10	P1P2	0.00249179	-0.121762	10	10	P1P2	0.015624	-0.107279	10	10	P1P2	0.739355	0.0165623	10	10	P1P2	0.15823	0.000899722	10	10	P1P2	0.178197	-0.00896676	10	10	P1P2	0.608983	-0.0519064	10	10	P1P2	0.132474	-0.191429	10	10	P1P2	0.370542	-0.151612	10	10
SQRDL	P1P2	0.167979	-0.0610497	10	10	P1P2	0.978779	0.031084	10	10	P1P2	0.380332	-0.0114364	10	10	P1P2	0.800603	-0.0412541	10	10	P1P2	0.661343	0.0631726	10	10	P1P2	0.730403	0.0141111	10	10	P1P2	0.285411	-0.116787	10	10	P1P2	0.944954	-0.0180604	10	10	P1P2	0.362293	-0.0393343	10	10
SQSTM1	P2	0.204615	-0.0550592	10	10	P2	0.134561	-0.0470804	10	10	P2	0.0475286	-0.0151083	10	10	P1	0.422813	-0.0945874	10	10	P1	0.314074	0.0501586	10	10	P1	0.95165	0.0383672	10	10	P2	0.225174	-0.0615808	10	10	P2	0.0908198	-0.0821131	10	10	P2	0.029281	-0.0488625	10	10
SRA1	P1P2	0.674588	-0.0329255	10	10	P1P2	0.352862	0.010242	10	10	P1P2	0.734224	-0.000631553	10	10	P1P2	0.933299	-0.0396714	10	10	P1P2	0.900313	-0.0184881	10	10	P1P2	0.916588	0.046315	10	10	P1P2	0.551399	-0.0895227	10	10	P1P2	0.309023	0.0232724	10	10	P1P2	0.714331	-0.00290184	10	10
SRBD1	P1P2	3.76511e-05	-0.213261	10	10	P1P2	1.62827e-06	-0.257879	10	10	P1P2	8.21726e-06	-0.223605	10	10	P1P2	0.124467	-0.341619	10	10	P1P2	0.0283683	-0.424885	9	9	P1P2	0.000365253	-0.293436	9	9	P1P2	6.33479e-07	-0.365435	10	10	P1P2	3.01758e-05	-0.454233	9	9	P1P2	2.2939e-06	-0.375538	9	9
SRC	P1P2	0.820266	-0.00755462	9	9	P1P2	0.715335	0.0270744	9	9	P1P2	0.999748	0.00207659	9	9	P1P2	0.547573	0.0393842	9	9	P1P2	0.877207	0.0404153	9	9	P1P2	0.786809	0.0179389	9	9	P1P2	0.797649	0.0183039	9	9	P1P2	0.54602	0.0304085	9	9	P1P2	0.674879	0.0282078	9	9
SRCAP	P1P2	0.28189	0.00990361	10	10	P1P2	0.491803	-0.0141516	10	10	P1P2	0.31056	-0.00587994	10	10	P1P2	0.132811	-0.116385	10	10	P1P2	0.562587	-0.0919732	10	10	P1P2	0.20856	-0.1201	10	10	P1P2	0.838969	-0.0180359	10	10	P1P2	0.692637	-0.0417757	10	10	P1P2	0.63937	-0.0327591	10	10
SRCIN1	P1P2	0.812917	0.0345375	10	10	P1P2	0.163512	0.0178146	10	10	P1P2	0.397463	0.0190287	10	10	P1P2	0.176561	-0.154464	10	10	P1P2	0.298346	-0.0699621	10	10	P1P2	0.0965396	-0.111431	10	10	P1P2	0.660029	-0.0640282	10	10	P1P2	0.543084	0.0175918	10	10	P1P2	0.8325	-0.113623	10	10
SRCRB4D	P1P2	0.930604	-0.00458326	7	7	P1P2	0.363502	-0.00897252	9	9	P1P2	0.708453	0.00494317	7	7	P1P2	0.778992	-0.0650343	9	9	P1P2	0.8165	0.0414241	8	8	P1P2	0.884093	-0.0671849	8	8	P1P2	0.751163	-0.0478609	7	7	P1P2	0.212046	0.0295864	8	8	P1P2	0.980038	-0.00813583	7	7
SRD5A1	P1P2	0.0424284	0.0111028	10	10	P1P2	0.00625213	0.062458	10	10	P1P2	0.00516199	0.0233733	10	10	P1P2	0.0680676	-0.103299	10	10	P1P2	0.425538	-0.0734056	10	10	P1P2	0.143759	-0.179384	10	10	P1P2	0.654654	0.00183151	10	10	P1P2	0.0951745	0.0901767	10	10	P1P2	0.371821	0.0673466	10	10
SRD5A2	P1P2	0.432071	0.0302055	10	10	P1P2	0.593202	0.0203406	10	10	P1P2	0.316451	-0.0102206	10	10	P1P2	0.0976952	-0.0788356	10	10	P1P2	0.436355	-0.0710688	10	10	P1P2	0.166307	-0.155471	10	10	P1P2	0.989207	-0.048228	10	10	P1P2	0.749153	0.0244389	10	10	P1P2	0.85308	-0.0318087	10	10
SRD5A3	P1P2	0.753096	0.0177754	10	10	P1P2	0.0359741	0.034165	9	9	P1P2	0.219013	0.0291566	9	9	P1P2	0.799229	-0.12062	10	10	P1P2	0.378279	-0.125142	9	9	P1P2	0.659424	-0.0809032	9	9	P1P2	0.621737	-0.00639843	10	10	P1P2	0.643154	-0.047489	10	10	P1P2	0.951492	-0.0321597	10	10
SREBF1	P1	0.683862	-0.042502	10	10	P1	0.0621462	-0.105718	9	9	P2	0.289765	0.0236589	10	10	P1	0.492896	-0.0936825	10	10	P2	0.191285	0.254184	10	10	P1	0.308053	0.0935435	9	9	P2	0.802902	-0.0214366	10	10	P2	0.0104239	0.110078	10	10	P2	0.112943	0.0767938	10	10
SREBF2	P1P2	0.915547	0.0016692	10	10	P1P2	0.325539	0.0152434	10	10	P1P2	0.592492	-0.00123268	10	10	P1P2	0.335689	-0.0750659	10	10	P1P2	0.318	0.0883448	10	10	P1P2	0.814949	0.0143061	10	10	P1P2	0.458933	0.0573795	10	10	P1P2	0.171191	0.085388	10	10	P1P2	0.722601	0.039224	10	10
SREK1	P1P2	0.199037	0.0134685	10	10	P1P2	0.0486051	-0.0233319	10	10	P1P2	0.0763819	-0.0473134	10	10	P1P2	0.0340114	-0.195238	10	10	P1P2	0.664562	-0.171627	10	10	P1P2	0.134214	-0.17132	10	10	P1P2	0.0406441	-0.137631	10	10	P1P2	0.0401346	-0.0989456	10	10	P1P2	0.00635027	-0.102171	10	10
SREK1IP1	P1P2	0.0204527	0.109578	10	10	P1P2	0.758112	-0.0186353	10	10	P1P2	0.278597	0.0514094	10	10	P1P2	0.335168	-0.0614246	10	10	P1P2	0.76841	0.0550176	10	10	P1P2	0.397024	-0.0314839	10	10	P1P2	0.0796868	0.126821	10	10	P1P2	0.332625	-0.00184763	10	10	P1P2	0.550027	0.0599718	10	10
SRF	P1P2	0.218441	0.0705149	10	10	P1P2	0.0920334	0.0523535	10	10	P1P2	0.0959843	0.0593828	10	10	P1P2	0.903085	0.0291618	10	10	P1P2	0.937876	-0.0274015	10	10	P1P2	0.89487	0.0426493	10	10	P1P2	0.134673	0.0867343	10	10	P1P2	0.0745701	0.0556065	10	10	P1P2	0.0748794	0.0686915	10	10
SRFBP1	P1P2	0.00390102	-0.197436	8	8	P1P2	0.000333294	-0.220403	10	10	P1P2	0.00212996	-0.167859	8	8	P1P2	0.915037	-0.288585	8	8	P1P2	0.00595274	-0.330351	10	10	P1P2	0.0615499	-0.283236	8	8	P1P2	4.52723e-06	-0.28565	9	9	P1P2	0.000506528	-0.345942	10	10	P1P2	0.000146516	-0.315796	9	9
SRGAP1	P1P2	0.21036	0.00986529	10	10	P1P2	0.766335	-0.0357819	10	10	P1P2	0.489851	-0.0296583	10	10	P1P2	0.642575	0.0740643	10	10	P1P2	0.852406	0.121246	10	10	P1P2	0.892749	-0.0199979	10	10	P1P2	0.344428	0.021991	10	10	P1P2	0.611833	-0.0137559	10	10	P1P2	0.832267	0.0209714	10	10
SRGAP2	P1P2	0.587518	0.0359782	10	10	P1P2	0.436988	0.041152	10	10	P1P2	0.592285	0.0572807	10	10	P1P2	0.0944112	0.186069	10	10	P1P2	0.275659	0.0567491	10	10	P1P2	0.0635617	0.116244	10	10	P1P2	0.107215	0.125475	10	10	P1P2	0.0910168	0.0609343	10	10	P1P2	0.0268041	0.0781157	10	10
SRGAP3	P1P2	0.507379	0.0332941	9	9	P1P2	0.257915	0.0453554	9	9	P1P2	0.319092	0.0393247	9	9	P1P2	0.681736	0.0449849	9	9	P1P2	0.0485913	-0.26997	9	9	P1P2	0.135189	-0.0606173	9	9	P1P2	0.473119	-0.0314779	10	10	P1P2	0.885633	-0.0393898	10	10	P1P2	0.898075	-0.0153148	10	10
SRGN	P1	0.697585	-0.0241929	10	10	P1	0.146454	-0.0409525	10	10	P1	0.195612	-0.0105116	10	10	P1	0.164909	0.0875531	10	10	P2	0.278142	0.084823	10	10	P2	0.142214	0.045554	10	10	P2	0.359579	0.0458796	10	10	P2	0.388224	-0.0163379	10	10	P2	0.214927	0.0215101	10	10
SRI	P2	0.147039	-0.0281955	10	10	P1	0.0616787	0.0357017	10	10	P1	0.2936	0.0201033	10	10	P1	0.284167	-0.30066	10	10	P1	0.470194	-0.135913	10	10	P1	0.153902	-0.0958887	10	10	P2	0.0918421	-0.0577211	10	10	P1	0.571659	0.0266402	10	10	P2	0.420888	-0.0498464	10	10
SRL	P1P2	0.094409	-0.113199	10	10	P1P2	0.509945	-0.0480273	10	10	P1P2	0.0813252	-0.0773647	10	10	P1P2	0.868928	0.0161012	10	10	P1P2	0.24644	0.115227	10	10	P1P2	0.240591	-0.0631986	10	10	P1P2	0.00741534	-0.141733	10	10	P1P2	0.0380791	-0.0560012	10	10	P1P2	0.00278073	-0.101165	10	10
SRM	P1P2	0.0643177	-0.0778994	10	10	P1P2	0.260964	-0.0953094	10	10	P1P2	0.065723	-0.0779121	10	10	P1P2	0.786326	-0.170028	10	10	P1P2	0.222531	-0.0594612	10	10	P1P2	0.184522	-0.14642	10	10	P1P2	0.0169604	-0.131357	10	10	P1P2	0.204908	-0.181353	10	10	P1P2	0.00670425	-0.130367	10	10
SRMS	P1P2	0.786223	-0.0741358	10	10	P1P2	0.390336	0.00161337	10	10	P1P2	0.702456	-0.0335261	10	10	P1P2	0.787238	0.0400486	10	10	P1P2	0.83193	0.016491	10	10	P1P2	0.907845	-0.0655518	10	10	P1P2	0.631009	-0.0692367	10	10	P1P2	0.641888	-0.0118431	10	10	P1P2	0.908492	-0.00244223	10	10
SRP14	P1P2	0.141554	-0.032866	10	10	P1P2	0.15027	-0.148692	10	10	P1P2	0.0842954	-0.11821	10	10	P1P2	0.0349212	-0.291294	10	10	P1P2	0.267089	0.0916413	10	10	P1P2	0.0665527	-0.19616	10	10	P1P2	0.0584191	-0.246616	10	10	P1P2	0.0170826	-0.195121	10	10	P1P2	0.0214734	-0.208938	10	10
SRP19	P1P2	0.138078	-0.22209	10	10	P1P2	0.00310846	-0.218402	10	10	P1P2	0.0320762	-0.216693	10	10	P1P2	0.833267	-0.104734	9	9	P1P2	0.381769	0.112912	10	10	P1P2	0.644933	0.0474797	9	9	P1P2	0.191628	-0.214163	9	9	P1P2	0.00671377	-0.362913	10	10	P1P2	0.0839962	-0.250947	9	9
SRP54	P1P2	0.268331	-0.0294032	10	10	P1P2	0.370121	0.0297412	10	10	P1P2	0.408402	-0.0239841	10	10	P1P2	0.35987	-0.0105732	10	10	P1P2	0.00312461	-0.411692	10	10	P1P2	0.0400642	-0.332996	10	10	P1P2	0.431378	-0.192131	10	10	P1P2	0.0300859	-0.209733	10	10	P1P2	0.217146	-0.200932	10	10
SRP68	P1P2	0.259104	-0.0945813	10	10	P1P2	0.265124	-0.0455488	10	10	P1P2	0.13337	-0.0627878	10	10	P1P2	0.022283	-0.201851	9	9	P1P2	0.756123	0.088933	10	10	P1P2	0.209627	-0.0865908	9	9	P1P2	0.0787893	-0.253534	9	9	P1P2	0.925286	-0.111345	10	10	P1P2	0.368087	-0.20042	9	9
SRP72	P1P2	0.516097	-0.0510988	10	10	P1P2	0.0900506	-0.0617727	9	9	P1P2	0.357421	-0.0502012	9	9	P1P2	0.584341	-0.412854	9	9	P1P2	0.334178	-0.140319	9	9	P1P2	0.178183	-0.203804	8	8	P1P2	0.00713695	-0.193112	9	9	P1P2	0.00744468	-0.242151	10	10	P1P2	0.0163313	-0.215595	9	9
SRP9	P1P2	0.031584	-0.131267	10	10	P1P2	0.0751351	-0.0689032	10	10	P1P2	0.0381877	-0.125148	10	10	P1P2	0.852517	0.174159	10	10	P1P2	0.081347	-0.115723	10	10	P1P2	0.163587	-0.0163651	10	10	P1P2	0.196883	-0.188824	10	10	P1P2	0.011087	-0.203852	10	10	P1P2	0.0213382	-0.183605	10	10
SRPK1	P1P2	0.103135	0.0515352	10	10	P1P2	0.126041	0.0655851	10	10	P1P2	0.0453589	0.0519947	10	10	P1P2	0.0260936	0.166408	10	10	P1P2	0.208988	0.0916496	10	10	P1P2	0.0164659	0.134121	10	10	P1P2	0.00178948	0.110249	10	10	P1P2	0.0095976	0.100191	10	10	P1P2	0.00119403	0.10522	10	10
SRPK2	P2	0.323926	0.0357976	10	10	P2	0.146372	0.0293881	10	10	P2	0.666406	-0.00109331	10	10	P2	0.0947326	-0.105936	10	10	P1	0.0537709	0.101514	10	10	P1	0.227822	0.168285	10	10	P1	0.299447	0.0214384	10	10	P2	0.196874	-0.0227247	10	10	P1	0.267087	0.0184795	10	10
SRPK3	P1P2	0.160438	0.0758007	10	10	P1P2	0.752048	0.0155713	10	10	P1P2	0.55299	0.0471607	10	10	P1P2	0.517506	-0.0649177	10	10	P1P2	0.642054	0.0344751	10	10	P1P2	0.714556	0.033499	10	10	P1P2	0.655298	0.0935244	10	10	P1P2	0.973928	-0.015999	10	10	P1P2	0.662406	0.0674004	10	10
SRPR	P1P2	0.234741	-0.0328466	10	10	P1P2	0.171886	-0.00577137	10	10	P1P2	0.159523	-0.019309	10	10	P1P2	0.0252115	-0.0370379	10	10	P1P2	0.169785	-0.189143	10	10	P1P2	0.0528691	-0.178911	10	10	P1P2	0.00927821	-0.153669	10	10	P1P2	0.07717	-0.0459959	10	10	P1P2	0.012883	-0.142382	10	10
SRPRB	P1P2	6.28512e-05	-0.200742	10	10	P1P2	3.3355e-05	-0.178217	9	9	P1P2	2.28381e-05	-0.173588	9	9	P1P2	0.964908	0.0522582	10	10	P1P2	0.986068	-0.41782	9	9	P1P2	0.426958	-0.125356	9	9	P1P2	2.03039e-05	-0.271767	10	10	P1P2	4.85495e-06	-0.402594	10	10	P1P2	1.6311e-06	-0.337181	10	10
SRPX	P1P2	0.830295	0.0227311	10	10	P1P2	0.187605	-0.075132	10	10	P1P2	0.64093	-0.013561	10	10	P1P2	0.041741	0.216232	10	10	P1P2	0.734854	0.0503815	10	10	P1P2	0.142376	0.111037	10	10	P1P2	0.0615122	0.0586417	10	10	P1P2	0.057783	-0.0851331	10	10	P1P2	0.582395	0.00341338	10	10
SRPX2	P1P2	0.750835	-0.0100247	10	10	P1P2	0.2784	-0.0153723	10	10	P1P2	0.272405	-0.00233962	10	10	P1P2	0.299422	0.117322	10	10	P1P2	0.189433	-0.0472902	10	10	P1P2	0.131372	0.0673273	10	10	P1P2	0.344807	0.0175426	10	10	P1P2	0.887029	-0.0337957	10	10	P1P2	0.689505	0.0410968	10	10
SRR	P1P2	0.43715	-0.0534856	10	10	P1P2	0.886722	-0.0368325	10	10	P1P2	0.476407	-0.0451591	10	10	P1P2	0.0773632	-0.117393	10	10	P1P2	0.0564904	-0.106854	10	10	P1P2	0.0321553	-0.190132	10	10	P1P2	0.575792	-0.163495	10	10	P1P2	0.294619	-0.0762953	10	10	P1P2	0.462564	-0.156956	10	10
SRRD	P1P2	0.0138458	0.124272	9	9	P1P2	0.00180011	0.13183	9	9	P1P2	0.00451049	0.128051	9	9	P1P2	0.187176	-0.0530631	10	10	P1P2	0.12772	-0.270551	10	10	P1P2	0.100919	-0.213574	10	10	P1P2	0.0109834	0.120969	9	9	P1P2	0.0120227	0.108438	9	9	P1P2	0.00400294	0.112201	9	9
SRRM1	P1P2	0.00822661	-0.121684	10	10	P1P2	0.0078192	-0.10992	10	10	P1P2	0.00331296	-0.115157	10	10	P1P2	0.418285	-0.0867915	10	10	P1P2	0.780074	-0.0963477	10	10	P1P2	0.48968	-0.0698438	10	10	P1P2	0.00483129	-0.188081	10	10	P1P2	0.00275644	-0.15121	10	10	P1P2	0.000565248	-0.156807	10	10
SRRM2	P1P2	0.0477376	-0.0961492	10	10	P1P2	0.00337452	-0.117574	10	10	P1P2	0.00428609	-0.0948783	10	10	P1P2	0.423328	-0.00493678	10	10	P1P2	0.996814	-0.0828754	10	10	P1P2	0.552126	-0.0111147	10	10	P1P2	0.208687	-0.173264	10	10	P1P2	0.00698071	-0.18266	10	10	P1P2	0.0193966	-0.170029	10	10
SRRM3	P1P2	0.0906277	0.0645015	10	10	P1P2	0.441271	0.0438284	10	10	P1P2	0.145874	0.049802	10	10	P1P2	0.967742	0.0842738	10	10	P1P2	0.378157	-0.215494	10	10	P1P2	0.383546	-0.0707853	10	10	P1P2	0.155748	0.122157	10	10	P1P2	0.780714	-0.0126081	10	10	P1P2	0.884606	0.0547743	10	10
SRRM4	P1P2	0.360618	0.071792	10	10	P1P2	0.800505	0.0319241	10	10	P1P2	0.421935	0.0274377	10	10	P1P2	0.809315	-0.088516	10	10	P1P2	0.806869	-0.126441	10	10	P1P2	0.999643	-0.126935	10	10	P1P2	0.2526	0.0132452	10	10	P1P2	0.904264	0.0184546	10	10	P1P2	0.733828	0.0258976	10	10
SRRM5	P1	0.0415269	0.0744261	10	10	P2	0.261802	0.00890846	9	9	P1	0.0540426	0.048232	10	10	P1	0.579465	0.0272157	10	10	P1	0.239044	-0.132099	10	10	P1	0.572425	-0.0262449	10	10	P1	0.0162205	0.107298	10	10	P1	0.7609	-0.00728601	10	10	P1	0.0763556	0.0519286	10	10
SRRT	P1P2	1.24582e-06	-0.276275	9	9	P1P2	7.519e-06	-0.203569	9	9	P1P2	1.05898e-06	-0.239922	9	9	P1P2	0.13382	-0.159402	9	9	P1P2	0.0039663	-0.418217	9	9	P1P2	0.00272361	-0.281809	9	9	P1P2	7.88475e-07	-0.434055	9	9	P1P2	1.35554e-06	-0.335612	9	9	P1P2	4.83883e-07	-0.373979	9	9
SRSF1	P1P2	4.01882e-06	-0.240395	10	10	P1P2	1.43818e-06	-0.267207	10	10	P1P2	1.99218e-06	-0.248918	10	10	P1P2	0.406699	0.0186314	9	9	P1P2	0.367739	-0.0603214	9	9	P1P2	0.994284	-0.0660039	8	8	P1P2	5.06214e-05	-0.300404	9	9	P1P2	3.08067e-06	-0.354836	9	9	P1P2	4.32396e-05	-0.276757	8	8
SRSF10	P1P2	0.00110547	-0.176972	10	10	P1P2	0.000618264	-0.156959	10	10	P1P2	0.000477396	-0.155216	10	10	P1P2	0.0249327	-0.239533	10	10	P1P2	0.931055	0.105405	10	10	P1P2	0.116532	-0.0567069	10	10	P1P2	3.20964e-05	-0.263866	10	10	P1P2	0.00175864	-0.2235	10	10	P1P2	0.000172057	-0.239187	10	10
SRSF11	P2	0.0757659	0.0880252	10	10	P2	0.530947	-0.0219451	10	10	P2	0.363821	0.0463789	10	10	P2	0.0547138	-0.127641	10	10	P2	0.809848	-0.0582247	10	10	P2	0.206732	-0.120034	10	10	P1	0.534446	0.0296866	10	10	P2	0.584034	-0.0548783	10	10	P1	0.561254	0.0166887	10	10
SRSF12	P1P2	0.299429	-0.0727972	10	10	P1P2	0.346315	-0.0683983	10	10	P1P2	0.259671	-0.0811228	10	10	P1P2	0.348026	-0.0529104	10	10	P1P2	0.653749	0.0673338	10	10	P1P2	0.885921	-0.0421944	10	10	P1P2	0.161011	-0.13879	10	10	P1P2	0.601544	-0.0812345	10	10	P1P2	0.229415	-0.116795	10	10
SRSF2	P1P2	0.0822687	-0.0267279	10	10	P1P2	0.189592	-0.0512579	10	10	P1P2	0.0587599	-0.0464997	10	10	P1P2	0.867645	0.0462329	10	10	P1P2	0.0237963	-0.153314	10	10	P1P2	0.132058	-0.0907806	10	10	P1P2	0.0982289	-0.0292693	10	10	P1P2	0.00859675	-0.112938	10	10	P1P2	0.00579753	-0.0821287	10	10
SRSF3	P1P2	0.51789	-0.118144	8	8	P1P2	0.580403	-0.0887266	8	8	P1P2	0.360392	-0.052309	7	7	P1P2	0.474608	0.0665372	8	8	P1P2	0.519867	0.084887	8	8	P1P2	0.911491	-0.0425196	7	7	P1P2	0.429792	-0.283994	9	9	P1P2	0.496692	-0.263811	10	10	P1P2	0.628562	-0.251121	9	9
SRSF4	P1P2	0.0369346	-0.0756346	10	10	P1P2	0.047156	-0.079804	10	10	P1P2	0.0173748	-0.066119	10	10	P1P2	0.770762	-0.0833081	10	10	P1P2	0.0101195	0.290542	10	10	P1P2	0.0465998	0.0727503	10	10	P1P2	0.0577887	-0.114261	10	10	P1P2	0.870078	-0.0112588	10	10	P1P2	0.179284	-0.0358646	10	10
SRSF5	P1P2	0.326709	-0.126923	10	10	P1P2	0.202312	0.020757	10	10	P1P2	0.148799	-0.0148085	10	10	P1P2	0.561954	0.130673	10	10	P1P2	0.0157437	-0.474058	10	10	P1P2	0.051712	-0.144207	10	10	P1P2	0.129671	-0.136044	10	10	P1P2	0.0132515	-0.100971	10	10	P1P2	0.0332408	-0.170606	10	10
SRSF6	P2	0.0567118	-0.0649087	10	10	P2	0.130679	-0.0283788	10	10	P2	0.0425353	-0.0557102	10	10	P2	0.626004	-0.027092	10	10	P2	0.27985	0.224456	10	10	P2	0.328787	0.174401	10	10	P2	0.0948602	-0.077399	10	10	P1	0.193372	0.0562383	10	10	P1	0.240968	0.0456608	10	10
SRSF7	P1P2	0.000877396	-0.204366	10	10	P1P2	0.00138257	-0.165288	10	10	P1P2	0.000721687	-0.184827	10	10	P1P2	0.515304	-0.120112	10	10	P1P2	0.0156698	-0.394031	9	9	P1P2	0.0641999	-0.293605	9	9	P1P2	0.000229742	-0.360525	10	10	P1P2	0.000731474	-0.330219	9	9	P1P2	0.000497557	-0.331779	9	9
SRSF8	P1P2	0.734509	-0.0531305	10	10	P1P2	0.517854	-0.0462298	10	10	P1P2	0.626224	-0.0413431	10	10	P1P2	0.817246	-0.0513665	10	10	P1P2	0.716767	0.0309939	10	10	P1P2	0.986331	-0.0104493	10	10	P1P2	0.943234	-0.107768	10	10	P1P2	0.744804	-0.114991	10	10	P1P2	0.8339	-0.105147	10	10
SRSF9	P1P2	0.90551	0.042139	10	10	P1P2	0.436204	-0.114521	10	10	P1P2	0.88141	-0.0355121	10	10	P1P2	0.423328	-0.0437093	10	10	P1P2	0.856583	0.0825668	10	10	P1P2	0.817494	0.0364562	10	10	P1P2	0.773843	0.0813826	10	10	P1P2	0.12988	-0.079246	10	10	P1P2	0.655482	0.021485	10	10
SRXN1	P1P2	0.972436	-0.0191044	10	10	P1P2	0.143034	0.0703362	10	10	P1P2	0.486846	0.0241402	10	10	P1P2	0.529463	-0.0761762	10	10	P1P2	0.128276	-0.11229	10	10	P1P2	0.07878	-0.0406097	10	10	P1P2	0.301112	-0.00167997	10	10	P1P2	0.923415	0.0338862	10	10	P1P2	0.423654	0.0346853	10	10
SRY	P1P2	0.322904	-0.0561444	10	10	P1P2	0.113939	-0.0587726	10	10	P1P2	0.148883	-0.054326	10	10	P1P2	0.161245	0.111926	10	10	P1P2	0.842212	0.0338821	10	10	P1P2	0.272669	0.01647	10	10	P1P2	0.998221	-0.0287862	10	10	P1P2	0.127032	-0.0777824	10	10	P1P2	0.330314	-0.0605287	10	10
SS18	P1P2	0.0028066	0.0693448	10	10	P1P2	0.0527251	0.0839544	10	10	P1P2	0.00307794	0.0860069	10	10	P1P2	0.232727	0.0917593	10	10	P1P2	0.900079	-0.0297668	10	10	P1P2	0.344366	0.0560776	10	10	P1P2	0.00150685	0.137706	10	10	P1P2	0.0326091	0.131373	10	10	P1P2	0.00141792	0.124994	10	10
SS18L1	P1P2	0.325389	0.0908602	10	10	P1P2	0.731611	-0.0191689	10	10	P1P2	0.283002	0.0259271	10	10	P1P2	0.32772	0.190824	10	10	P1P2	0.59577	-0.0207754	10	10	P1P2	0.590807	0.0344833	10	10	P1P2	0.0962499	0.101483	10	10	P1P2	0.817784	-0.0467027	10	10	P1P2	0.202801	0.0358148	10	10
SS18L2	P1P2	0.379327	-0.0309723	9	9	P1P2	0.328518	-0.0380908	9	9	P1P2	0.316494	-0.0336248	9	9	P1P2	0.599594	0.0676146	10	10	P1P2	0.257792	-0.15273	9	9	P1P2	0.577359	-0.0413104	9	9	P1P2	0.802977	-0.065849	9	9	P1P2	0.027863	-0.0844031	9	9	P1P2	0.224887	-0.0969342	9	9
SSB	P1P2	0.0307665	-0.115029	9	9	P1P2	8.89871e-05	-0.190804	10	10	P1P2	0.00125712	-0.146178	9	9	P1P2	0.125406	-0.126426	9	9	P1P2	0.735968	0.167449	10	10	P1P2	0.524308	-0.0180773	9	9	P1P2	0.00255687	-0.228404	10	10	P1P2	5.61639e-06	-0.160642	10	10	P1P2	8.11795e-06	-0.184081	10	10
SSBP1	P1P2	0.000131141	-0.214857	10	10	P1P2	0.000667556	-0.0941882	9	9	P1P2	0.000331497	-0.209311	9	9	P1P2	0.297095	-0.165615	8	8	P1P2	0.0765554	-0.259432	7	7	P1P2	0.151178	-0.129575	6	6	P1P2	0.000814772	-0.267354	8	8	P1P2	0.000472406	-0.309347	8	8	P1P2	0.000201291	-0.22787	7	7
SSBP2	P1P2	0.0954404	-0.0589665	10	10	P1P2	0.387408	-0.0386238	10	10	P1P2	0.103054	-0.0533161	10	10	P1P2	0.695415	0.0753993	10	10	P1P2	0.661664	0.136024	10	10	P1P2	0.521872	0.149672	10	10	P1P2	0.15775	-0.0338147	10	10	P1P2	0.723295	-0.0601358	10	10	P1P2	0.207504	-0.0251485	10	10
SSBP3	P1P2	0.974217	0.0117507	10	10	P1P2	0.666535	-0.00743659	10	10	P1P2	0.730395	0.00427789	10	10	P1P2	0.359948	0.101768	10	10	P1P2	0.5817	0.0968993	10	10	P1P2	0.396858	0.121253	10	10	P1P2	0.298134	0.031447	10	10	P1P2	0.450025	0.0157889	10	10	P1P2	0.23373	0.0380766	10	10
SSBP4	P1P2	0.32356	0.0232938	10	10	P1P2	0.703891	-0.0325432	10	10	P1P2	0.424535	0.0133583	10	10	P1P2	0.398551	-0.163099	10	10	P1P2	0.836548	0.0946072	10	10	P1P2	0.854723	-0.050657	10	10	P1P2	0.288304	-0.0146365	10	10	P1P2	0.315296	-0.00546387	10	10	P1P2	0.175538	-0.0204484	10	10
SSC5D	P1P2	0.0644535	-0.0974115	9	9	P1P2	0.0318372	-0.0987894	9	9	P1P2	0.025235	-0.0949074	9	9	P1P2	0.0628258	-0.212543	9	9	P1P2	0.377773	0.0952784	9	9	P1P2	0.656016	-0.0691964	9	9	P1P2	0.00100805	-0.147684	10	10	P1P2	0.134414	-0.0766595	9	9	P1P2	0.00230286	-0.124591	9	9
SSFA2	P1P2	0.176202	0.0726864	9	9	P1P2	0.934691	0.00334824	9	9	P1P2	0.338146	0.0323669	9	9	P1P2	0.215218	-0.153569	9	9	P1P2	0.19365	0.133234	9	9	P1P2	0.901752	-0.0399721	9	9	P1P2	0.608542	0.0788171	9	9	P1P2	0.610056	0.0576434	9	9	P1P2	0.33345	0.0626292	9	9
SSH1	P1P2	0.600405	0.0166246	10	10	P1P2	0.93393	-0.0177561	10	10	P1P2	0.813458	0.0118959	10	10	P1P2	0.132277	-0.0612596	10	10	P1P2	0.388486	0.188303	10	10	P1P2	0.761758	-0.0171344	10	10	P1P2	0.675823	-0.0572983	10	10	P1P2	0.417184	0.0200513	10	10	P1P2	0.918688	-0.0146591	10	10
SSH2	P1P2	0.06104	0.107404	10	10	P1P2	0.223749	0.0840037	10	10	P1P2	0.0743189	0.0905698	10	10	P1P2	0.075202	-0.184713	10	10	P1P2	0.244276	-0.0747831	10	10	P1P2	0.0787293	-0.160818	10	10	P1P2	0.362706	0.0704329	10	10	P1P2	0.401969	0.0356946	10	10	P1P2	0.372943	0.0808049	10	10
SSH3	P1P2	0.744629	-0.0444679	10	10	P1P2	0.784901	-0.0562591	10	10	P1P2	0.999164	-0.027573	10	10	P1P2	0.441214	-0.0442525	10	10	P1P2	0.981593	-0.0297929	10	10	P1P2	0.681484	-0.0117285	10	10	P1P2	0.425656	-0.0731505	10	10	P1P2	0.856884	-0.060938	10	10	P1P2	0.519928	-0.0602505	10	10
SSMEM1	P1P2	0.797272	-0.0412994	9	9	P1P2	0.233342	-0.0203294	10	10	P1P2	0.609946	-0.0603374	9	9	P1P2	0.519713	-0.341174	10	10	P1P2	0.127129	-0.0745428	10	10	P1P2	0.82375	-0.260059	10	10	P1P2	0.197014	-0.142129	9	9	P1P2	0.797942	-0.0267593	10	10	P1P2	0.248988	-0.0153658	9	9
SSNA1	P1P2	0.94858	0.0600733	10	10	P1P2	0.0436223	0.0523319	10	10	P1P2	0.362084	0.0606551	10	10	P1P2	0.277101	-0.0234318	10	10	P1P2	0.00450095	-0.255654	10	10	P1P2	0.0335954	-0.204498	10	10	P1P2	0.870225	0.0347616	10	10	P1P2	0.45321	-0.0180551	10	10	P1P2	0.750094	0.00745022	10	10
SSPN	P1P2	0.437677	-0.0259792	10	10	P1P2	0.415173	-0.0144688	10	10	P1P2	0.276214	-0.0143977	10	10	P1P2	0.894995	-0.0172917	10	10	P1P2	0.0528951	0.178988	10	10	P1P2	0.163948	0.121741	10	10	P1P2	0.618486	-0.0517141	10	10	P1P2	0.675122	0.0838447	10	10	P1P2	0.967452	0.00493672	10	10
SSPO	P1P2	0.41499	-0.0631244	10	10	P1P2	0.606353	-0.0973657	10	10	P1P2	0.555998	-0.114055	10	10	P1P2	0.95629	-0.0538581	10	10	P1P2	0.863321	-0.0293358	10	10	P1P2	0.72615	-0.00845097	10	10	P1P2	0.602339	-0.0985918	10	10	P1P2	0.208401	-0.110553	10	10	P1P2	0.524982	-0.164001	10	10
SSR1	P1P2	0.0109816	-0.13183	10	10	P1P2	0.0761472	-0.0563976	9	9	P1P2	0.00735987	-0.064866	9	9	P1P2	0.0714455	0.272386	10	10	P1P2	0.378785	0.0770875	9	9	P1P2	0.201529	0.150789	9	9	P1P2	0.0580638	-0.0946559	10	10	P1P2	0.769213	-0.0646143	10	10	P1P2	0.0617352	-0.0363433	10	10
SSR2	P1P2	0.198152	0.090619	10	10	P1P2	0.604702	0.00648037	10	10	P1P2	0.768053	0.0823791	10	10	P1P2	0.0286963	-0.21875	10	10	P1P2	0.481174	-0.00954878	10	10	P1P2	0.596787	-0.143705	10	10	P1P2	0.876783	0.021101	10	10	P1P2	0.912432	-0.0208156	10	10	P1P2	0.968405	0.0256053	10	10
SSR3	P1P2	0.0513647	-0.0367945	10	10	P1P2	0.0678888	-0.0992307	10	10	P1P2	0.0316228	-0.0805847	10	10	P1P2	0.254951	-0.0459676	10	10	P1P2	0.183176	0.171595	10	10	P1P2	0.528087	0.0557239	10	10	P1P2	0.0212048	-0.122583	10	10	P1P2	0.157787	-0.0442069	10	10	P1P2	0.0130682	-0.079988	10	10
SSR4	P1P2	0.773994	-0.0085216	10	10	P1P2	0.662564	0.0197697	10	10	P1P2	0.555395	-0.0116923	10	10	P1P2	0.492616	0.0478602	10	10	P1P2	0.773386	-0.064516	10	10	P1P2	0.806401	0.0965203	10	10	P1P2	0.586488	0.054198	10	10	P1P2	0.930667	-0.0418073	10	10	P1P2	0.633823	0.0268351	10	10
SSRP1	P1P2	0.0222079	-0.205242	9	9	P1P2	0.00867206	-0.171232	9	9	P1P2	0.00911105	-0.180998	9	9	P1P2	0.836681	-0.0485052	9	9	P1P2	0.00826537	-0.501975	9	9	P1P2	0.00517939	-0.238241	9	9	P1P2	0.002991	-0.276013	10	10	P1P2	0.00187523	-0.387388	9	9	P1P2	0.00466358	-0.320574	9	9
SSSCA1	P1P2	0.107131	-0.0126985	10	10	P1P2	0.95416	0.0110398	10	10	P1P2	0.325203	-0.0147681	10	10	P1P2	0.783138	0.0480428	10	10	P1P2	0.318	0.0493401	10	10	P1P2	0.354959	0.0384092	10	10	P1P2	0.093894	-0.0347291	10	10	P1P2	0.478964	-0.0236765	10	10	P1P2	0.119257	-0.0324123	10	10
SST	P1P2	0.379946	0.00468487	10	10	P1P2	0.662457	-0.00787852	10	10	P1P2	0.620299	-0.00765315	10	10	P1P2	0.371806	-0.0386916	10	10	P1P2	0.847653	-0.0847162	10	10	P1P2	0.503263	-0.0513216	10	10	P1P2	0.960519	0.0228585	10	10	P1P2	0.890286	-0.0324171	10	10	P1P2	0.921061	0.00128326	10	10
SSTR1	P1P2	0.401066	0.0365321	10	10	P1P2	0.504551	0.0364247	10	10	P1P2	0.266565	0.0338979	10	10	P1P2	0.399379	-0.198259	10	10	P1P2	0.0888744	-0.131832	10	10	P1P2	0.109095	-0.156456	10	10	P1P2	0.956492	-0.0420994	10	10	P1P2	0.716136	-0.026516	10	10	P1P2	0.947207	-0.0185676	10	10
SSTR2	P1P2	0.179519	0.0398241	10	10	P1P2	0.027211	0.065053	10	10	P1P2	0.0121842	0.0446202	10	10	P1P2	0.0205952	-0.207419	10	10	P1P2	0.109848	-0.201604	10	10	P1P2	0.00866821	-0.16852	10	10	P1P2	0.859236	-0.0580457	10	10	P1P2	0.446764	0.0320461	10	10	P1P2	0.868817	-0.0150487	10	10
SSTR3	P1P2	0.556925	0.0764688	10	10	P1P2	0.828377	0.0157098	10	10	P1P2	0.676225	0.030038	10	10	P1P2	0.270993	-0.270586	10	10	P1P2	0.343357	0.118154	10	10	P1P2	0.701921	-0.0396054	10	10	P1P2	0.79934	-0.061985	10	10	P1P2	0.224483	0.027074	10	10	P1P2	0.956254	-0.0127014	10	10
SSTR4	P1P2	0.342494	-0.0499141	8	8	P1P2	0.706516	5.45863e-06	9	9	P1P2	0.539461	-0.0161739	8	8	P1P2	0.371898	0.093346	8	8	P1P2	0.924601	0.0594285	9	9	P1P2	0.331631	0.0373434	8	8	P1P2	0.436154	-0.0176959	8	8	P1P2	0.503943	-0.0443971	9	9	P1P2	0.864224	-0.0362866	8	8
SSTR5	P1	0.595544	-0.0117046	10	10	P2	0.223074	-0.136089	10	10	P2	0.471972	-0.11303	10	10	P1	0.555677	0.0599238	10	10	P1	0.304086	-0.220582	10	10	P1	0.431945	-0.00908648	10	10	P2	0.462276	-0.064542	10	10	P2	0.0814009	-0.145552	10	10	P2	0.142777	-0.0895314	10	10
SSU72	P1P2	0.115181	-0.0908034	10	10	P1P2	0.38757	-0.14738	10	10	P1P2	0.16519	-0.119092	10	10	P1P2	0.111287	-0.194506	10	10	P1P2	0.0624396	-0.0348948	10	10	P1P2	0.0745642	-0.112784	10	10	P1P2	0.130086	-0.281973	10	10	P1P2	0.0423881	-0.269921	10	10	P1P2	0.091596	-0.275947	10	10
SSUH2	P1P2	0.0881011	-0.0845748	10	10	P1P2	0.310794	0.0185808	9	9	P1P2	0.247567	-0.0296748	9	9	P1P2	0.254082	0.242636	9	9	P1P2	0.0292284	0.0711814	10	10	P1P2	0.0180147	0.241974	9	9	P1P2	0.932806	0.0114752	9	9	P1P2	0.100294	0.095703	9	9	P1P2	0.204181	0.0447785	9	9
SSX1	P1P2	0.073223	-0.034205	10	10	P1P2	0.199088	-0.0434868	10	10	P1P2	0.179778	-0.094981	10	10	P1P2	0.480923	0.272434	10	10	P1P2	0.772481	0.0671891	10	10	P1P2	0.274628	0.196999	10	10	P1P2	0.499174	0.0780121	10	10	P1P2	0.216061	-0.0475133	10	10	P1P2	0.297025	-0.0329578	10	10
SSX2IP	P1P2	0.862599	0.0263715	10	10	P1P2	0.473375	0.0974432	10	10	P1P2	0.535113	0.0350247	10	10	P1P2	0.744057	-0.175532	10	10	P1P2	0.895632	0.0380915	10	10	P1P2	0.788918	-0.102284	10	10	P1P2	0.899567	-0.0456283	10	10	P1P2	0.305883	0.0651778	10	10	P1P2	0.60703	0.084371	10	10
SSX3	P1P2	0.0517398	-0.0598227	10	10	P1P2	0.985027	0.0211404	10	10	P1P2	0.162203	-0.0140323	10	10	P1P2	0.935419	0.181879	10	10	P1P2	0.957657	0.0235525	10	10	P1P2	0.909735	0.086358	10	10	P1P2	0.146192	-0.0180557	10	10	P1P2	0.876225	-0.0309793	10	10	P1P2	0.268378	-0.0173104	10	10
SSX4	ENST00000376886.2	0.0193772	0.176787	10	10	ENST00000376886.2	0.00869748	0.146057	10	10	ENST00000376886.2	0.00663259	0.154493	10	10	ENST00000376886.2	0.788492	-0.109257	10	10	ENST00000376886.2	0.0362053	-0.284673	10	10	ENST00000376886.2	0.186302	-0.207471	10	10	ENST00000376886.2	0.00187538	0.182169	10	10	ENST00000376886.2	0.0821499	0.0857912	10	10	ENST00000376886.2	0.00309833	0.140418	10	10
SSX4B	ENST00000376884.2	0.530637	0.0592811	10	10	ENST00000376884.2	0.689798	-0.00171758	9	9	ENST00000376884.2	0.399584	0.0440886	9	9	ENST00000376884.2	0.130083	0.281199	10	10	ENST00000376884.2	0.810005	0.00992175	9	9	ENST00000376884.2	0.442475	0.0515156	9	9	ENST00000376884.2	0.120421	0.194712	10	10	ENST00000376884.2	0.406615	0.0241076	10	10	ENST00000376884.2	0.117566	0.116619	10	10
SSX7	P1P2	0.0168883	-0.0772527	10	10	P1P2	0.310924	0.0609133	10	10	P1P2	0.347458	-0.0270045	10	10	P1P2	0.875461	0.0304156	10	10	P1P2	0.282623	-0.162661	10	10	P1P2	0.380787	-0.081705	10	10	P1P2	0.013901	-0.112049	10	10	P1P2	0.677167	-0.0217238	10	10	P1P2	0.120039	-0.0578086	10	10
ST13	P1P2	0.296594	0.161347	10	10	P1P2	0.0336949	0.128023	9	9	P1P2	0.0472061	0.157253	9	9	P1P2	0.437795	-0.18068	10	10	P1P2	0.817385	-0.0606956	9	9	P1P2	0.756295	-0.0564402	9	9	P1P2	0.247337	0.11352	10	10	P1P2	0.0295535	0.166555	10	10	P1P2	0.0566298	0.150477	10	10
ST14	P1P2	0.0272428	0.0635264	10	10	P1P2	0.633247	0.00992169	10	10	P1P2	0.0553243	0.0105799	10	10	P1P2	0.00544549	-0.195027	10	10	P1P2	0.493317	-0.0721753	10	10	P1P2	0.023645	-0.128706	10	10	P1P2	0.828179	-0.0423801	10	10	P1P2	0.66429	0.0252729	10	10	P1P2	0.936503	0.00144009	10	10
ST18	P1P2	0.154272	-0.0392937	10	10	P1P2	0.865406	0.0112528	10	10	P1P2	0.316596	-0.00570543	10	10	P1P2	0.546278	-0.115431	10	10	P1P2	0.507706	0.0268651	10	10	P1P2	0.71923	-0.0391711	10	10	P1P2	0.0661745	-0.0623715	10	10	P1P2	0.51315	0.0195298	10	10	P1P2	0.4793	-0.071752	10	10
ST20	P1P2	0.132623	-0.0383469	10	10	P1P2	0.46765	-0.00721671	10	10	P1P2	0.279927	-0.0136911	10	10	P1P2	0.689731	0.0697453	10	10	P1P2	0.943877	0.0548558	10	10	P1P2	0.779072	0.00717827	10	10	P1P2	0.141908	-0.0381476	10	10	P1P2	0.456141	0.0257003	10	10	P1P2	0.289883	-0.00585643	10	10
ST20-MTHFS	P1P2	0.00967689	-0.121056	9	9	P1P2	0.0831389	-0.00431486	8	8	P1P2	0.825312	-0.0551028	8	8	P1P2	0.0313483	0.1844	8	8	P1P2	0.554773	0.0804224	8	8	P1P2	0.127931	0.16246	8	8	P1P2	0.735628	-0.0959549	8	8	P1P2	0.0246194	-0.00144219	9	9	P1P2	0.177087	-0.0341191	8	8
ST3GAL1	P1P2	0.908696	0.0397455	10	10	P1P2	0.121996	0.0913968	10	10	P1P2	0.342262	0.0401889	10	10	P1P2	0.952632	-0.093872	10	10	P1P2	0.820411	0.059344	10	10	P1P2	0.905484	-0.0501278	10	10	P1P2	0.943707	0.0268141	10	10	P1P2	0.09801	0.107012	10	10	P1P2	0.236204	0.0700603	10	10
ST3GAL2	P2	0.821248	-0.0304526	10	10	P2	0.363139	0.058973	10	10	P2	0.548793	0.00339355	10	10	P2	0.677982	0.0981007	10	10	P2	0.392321	-0.0669516	10	10	P2	0.385338	-0.0227858	10	10	P2	0.596759	-0.017656	10	10	P1	0.277273	-0.0175385	10	10	P2	0.518571	-0.000742525	10	10
ST3GAL3	P1P2	0.704776	-0.0376601	9	9	P1P2	0.0475382	-0.0548649	8	8	P1P2	0.808933	-0.0301378	8	8	P1P2	0.130729	0.186701	9	9	P1P2	0.737277	-0.0452896	7	7	P1P2	0.402856	0.0671095	7	7	P1P2	0.331847	0.0599057	9	9	P1P2	0.242975	-0.102456	9	9	P1P2	0.547669	-0.0114306	8	8
ST3GAL4	P1P2	0.0400461	-0.0260454	10	10	P1P2	0.322711	0.0687625	10	10	P1P2	0.053485	0.00544566	10	10	P1P2	0.715664	-0.0227366	10	10	P1P2	0.221188	-0.110859	10	10	P1P2	0.243469	-0.028417	10	10	P1P2	0.181461	-0.00422908	10	10	P1P2	0.819958	0.023788	10	10	P1P2	0.151789	0.000902482	10	10
ST3GAL5	P1P2	0.740673	0.0169904	8	8	P1P2	0.925345	0.069498	8	8	P1P2	0.860657	0.0294258	8	8	P1P2	0.0972264	-0.0615594	8	8	P1P2	0.592798	-0.454901	9	9	P1P2	0.357999	-0.118896	8	8	P1P2	0.704902	-0.0594358	8	8	P1P2	0.775779	0.0430067	8	8	P1P2	0.82602	-0.0217836	8	8
ST3GAL6	ENST00000394162.1	0.126595	-0.0559379	10	10	ENST00000483910.1	0.0692629	0.0587329	4	4	ENST00000394162.1	0.143484	-0.0266705	10	10	ENST00000394162.1	0.0292297	-0.175397	10	10	ENST00000394162.1	0.672313	0.0651551	10	10	ENST00000394162.1	0.0805713	-0.0916759	10	10	ENST00000394162.1	0.00570003	-0.130126	10	10	ENST00000483910.1	0.0165337	0.0772748	4	4	ENST00000394162.1	0.00607929	-0.0737339	10	10
ST5	P1P2	0.67535	-0.0936792	10	10	P1P2	0.356549	-0.103377	10	10	P1P2	0.848699	-0.0985283	10	10	P1P2	0.196094	-0.162085	10	10	P1P2	0.386942	-0.0217551	10	10	P1P2	0.949277	-0.144313	10	10	P1P2	0.537384	-0.22015	10	10	P1P2	0.934412	-0.153725	10	10	P1P2	0.43254	-0.193985	10	10
ST6GAL1	P1	0.0899765	-0.0232936	10	10	P1	0.745104	-0.00345499	10	10	P1	0.481798	-0.0124265	10	10	P1	0.120926	-0.126094	9	9	P1	0.688574	-0.132598	10	10	P1	0.210312	-0.0575195	9	9	P1	0.0984769	-0.181841	9	9	P1	0.695137	-0.0656751	10	10	P1	0.232194	-0.104828	9	9
ST6GAL2	P1P2	0.394997	-0.00316503	10	10	P1P2	0.924065	0.0106119	10	10	P1P2	0.417796	0.027013	10	10	P1P2	0.063755	-0.226018	10	10	P1P2	0.230769	-0.110565	10	10	P1P2	0.0437231	-0.113024	10	10	P1P2	0.619429	0.0190849	10	10	P1P2	0.391959	0.0506037	10	10	P1P2	0.513549	-0.0306875	10	10
ST6GALNAC1	P1P2	0.518313	-0.0272215	10	10	P1P2	0.595146	-0.0497216	10	10	P1P2	0.482357	-0.052806	10	10	P1P2	0.636414	-0.0497591	9	9	P1P2	0.276834	-0.231761	10	10	P1P2	0.498851	-0.0428771	9	9	P1P2	0.783887	-0.0141424	9	9	P1P2	0.12262	-0.165397	10	10	P1P2	0.468937	-0.056143	9	9
ST6GALNAC2	P1P2	0.467152	-0.0175962	10	10	P1P2	0.447873	0.0454233	10	10	P1P2	0.430985	0.031225	10	10	P1P2	0.852517	0.0561252	10	10	P1P2	0.972275	0.131344	10	10	P1P2	0.974448	0.160129	10	10	P1P2	0.44375	0.0274126	10	10	P1P2	0.179203	0.088059	10	10	P1P2	0.213603	0.0679582	10	10
ST6GALNAC3	P1P2	0.871387	-0.0119198	10	10	P1P2	0.880539	-0.020942	10	10	P1P2	0.93453	0.00362243	10	10	P1P2	0.85182	-0.0305634	10	10	P1P2	0.148855	0.221502	10	10	P1P2	0.256594	0.0298924	10	10	P1P2	0.94347	-0.0120703	10	10	P1P2	0.38098	0.0424391	10	10	P1P2	0.362609	-0.0261747	10	10
ST6GALNAC4	P1P2	0.32034	-0.050325	9	9	P1P2	0.0481176	-0.0763641	9	9	P1P2	0.0442977	-0.0551409	9	9	P1P2	0.260182	-0.235478	10	10	P1P2	0.637401	0.0184644	10	10	P1P2	0.921555	-0.166621	10	10	P1P2	0.126979	-0.0710977	9	9	P1P2	0.368195	-0.0916976	9	9	P1P2	0.0890891	-0.0679936	9	9
ST6GALNAC5	P1P2	0.930095	0.120674	10	10	P1P2	0.174732	0.029247	10	10	P1P2	0.174591	0.0375918	10	10	P1P2	0.2898	0.061844	10	10	P1P2	0.460252	-0.139573	10	10	P1P2	0.806401	-0.0350878	10	10	P1P2	0.271503	0.101258	10	10	P1P2	0.33928	-0.0197368	10	10	P1P2	0.109787	0.0507819	10	10
ST6GALNAC6	P1P2	0.364614	0.0494245	8	8	P1P2	0.271271	0.0318227	8	8	P1P2	0.679491	0.0147877	8	8	P1P2	0.452384	0.0960283	8	8	P1P2	0.0105831	0.23494	8	8	P1P2	0.00843205	0.134414	8	8	P1P2	0.505076	0.0831529	9	9	P1P2	0.149934	0.0528595	8	8	P1P2	0.282386	0.0360219	8	8
ST7	P1P2	0.579068	0.0188567	7	7	P1P2	0.281331	0.00541313	8	8	P1P2	0.177788	0.041565	7	7	P1P2	0.109762	0.241125	7	7	P1P2	0.848676	-0.11391	7	7	P1P2	0.504807	0.0858525	7	7	P1P2	0.4097	0.0517445	8	8	P1P2	0.330342	0.0286765	9	9	P1P2	0.463777	0.0534025	8	8
ST7L	P1P2	0.326709	-0.0134345	10	10	P1P2	0.572417	-0.049891	10	10	P1P2	0.127811	-0.0132793	10	10	P1P2	0.654798	0.0664983	9	9	P1P2	0.999646	0.0471792	10	10	P1P2	0.806203	0.065676	9	9	P1P2	0.663981	-0.0196529	9	9	P1P2	0.716906	-0.0768693	10	10	P1P2	0.3943	-0.0191415	9	9
ST8SIA1	P1P2	0.585909	0.0279173	7	7	P1P2	0.093627	0.0563921	8	8	P1P2	0.19718	0.0266406	7	7	P1P2	0.0831602	-0.181356	7	7	P1P2	0.208754	-0.050222	8	8	P1P2	0.0999132	-0.0489511	7	7	P1P2	0.933621	0.0176317	8	8	P1P2	0.411804	0.0189438	8	8	P1P2	0.718683	-0.0113241	8	8
ST8SIA2	P1P2	0.567271	-0.0352824	10	10	P1P2	0.777414	-0.0209634	10	10	P1P2	0.607683	-0.0236758	10	10	P1P2	0.714337	0.0627293	10	10	P1P2	0.597103	0.0750971	10	10	P1P2	0.634719	0.0710086	10	10	P1P2	0.73589	-0.0316624	10	10	P1P2	0.862319	-0.00610967	10	10	P1P2	0.826208	0.0145715	10	10
ST8SIA3	P1P2	0.029256	0.0724809	10	10	P1P2	0.532499	0.0260424	10	10	P1P2	0.15066	0.0773463	10	10	P1P2	0.672245	-0.212504	10	10	P1P2	0.267025	0.13409	10	10	P1P2	0.155456	-0.00288632	10	10	P1P2	0.138195	0.0404162	10	10	P1P2	0.789542	-0.0189187	10	10	P1P2	0.302178	0.031474	10	10
ST8SIA4	P1P2	0.861545	-0.00514509	10	10	P1P2	0.280766	0.0180122	10	10	P1P2	0.576863	0.0115181	10	10	P1P2	0.844278	-0.0449055	10	10	P1P2	0.659414	-0.00443474	10	10	P1P2	0.964708	0.0320296	10	10	P1P2	0.749602	-0.0232793	10	10	P1P2	0.175843	0.0214251	10	10	P1P2	0.687745	0.0186764	10	10
ST8SIA5	P1P2	0.668506	0.0842075	10	10	P1P2	0.937417	0.00849151	9	9	P1P2	0.910073	0.0285035	9	9	P1P2	0.119569	-0.0885683	10	10	P1P2	0.999129	-0.172943	9	9	P1P2	0.811802	-0.070356	9	9	P1P2	0.287562	0.120006	10	10	P1P2	0.740797	-0.0652769	10	10	P1P2	0.642793	-0.00637925	10	10
ST8SIA6	P1P2	0.804432	0.0185379	9	9	P1P2	0.28401	-0.0525204	9	9	P1P2	0.506417	-0.0151463	9	9	P1P2	0.657732	0.0423149	9	9	P1P2	0.0686659	0.198635	9	9	P1P2	0.146716	0.075308	9	9	P1P2	0.588297	0.0290109	9	9	P1P2	0.399544	-0.0366969	9	9	P1P2	0.440608	0.0107992	9	9
STAB1	P1P2	0.0333461	0.0531221	10	10	P1P2	0.53279	0.0124464	10	10	P1P2	0.115081	0.0425664	10	10	P1P2	0.978964	-0.0724348	10	10	P1P2	0.851246	0.00268609	10	10	P1P2	0.934577	-0.0456683	10	10	P1P2	0.168236	0.0570591	10	10	P1P2	0.503241	-0.0407521	10	10	P1P2	0.15506	0.0296248	10	10
STAB2	P1P2	0.211719	-0.0418609	10	10	P1P2	0.971591	-0.0167537	10	10	P1P2	0.478634	-0.0411722	10	10	P1P2	0.380273	0.0945065	10	10	P1P2	0.746136	-0.104146	10	10	P1P2	0.795807	-0.023628	10	10	P1P2	0.859937	-0.03022	10	10	P1P2	0.804314	-0.0442522	10	10	P1P2	0.940546	-0.0758809	10	10
STAC	P1P2	0.0721148	0.064847	8	8	P1P2	0.963344	-0.0641339	10	10	P1P2	0.476865	0.0145191	8	8	P1P2	0.710947	-0.170303	9	9	P1P2	0.623213	0.199884	10	10	P1P2	0.858147	0.0343141	9	9	P1P2	0.0726047	0.0930507	8	8	P1P2	0.590826	-0.0308774	10	10	P1P2	0.255613	0.0190566	8	8
STAC2	P1P2	0.387898	0.0198957	9	9	P1P2	0.168024	0.0160283	10	10	P1P2	0.344388	0.0394346	9	9	P1P2	0.760608	0.0378134	9	9	P1P2	0.68979	-0.0489011	9	9	P1P2	0.938156	0.0205886	9	9	P1P2	0.30421	0.0243867	9	9	P1P2	0.645058	0.0172598	9	9	P1P2	0.259623	0.0120643	9	9
STAC3	P1P2	0.739451	-0.0111509	10	10	P1P2	0.145839	-0.00563031	10	10	P1P2	0.239975	-0.00280265	10	10	P1P2	0.17694	-0.0993467	10	10	P1P2	0.0379643	0.186297	10	10	P1P2	0.741408	0.0555374	10	10	P1P2	0.0845534	-0.0106682	10	10	P1P2	0.648862	0.0353328	10	10	P1P2	0.344617	-0.00361624	10	10
STAG1	P1P2	0.402907	0.0380373	10	10	P1P2	0.146495	0.0287549	10	10	P1P2	0.274239	0.0625189	10	10	P1P2	0.274946	-0.119006	10	10	P1P2	0.383704	-0.0564909	10	10	P1P2	0.221565	-0.111788	10	10	P1P2	0.868587	0.0219186	10	10	P1P2	0.654803	0.0451048	10	10	P1P2	0.938881	0.0536217	10	10
STAG2	P1	0.00678402	-0.0974414	10	10	P2	0.0165616	0.0532782	10	10	P2	0.00495085	0.0492445	10	10	P2	0.102745	-0.139729	10	10	P1	0.00871498	-0.354396	10	10	P1	0.000650195	-0.174665	9	9	P1	0.00345158	-0.152389	9	9	P1	0.000113708	-0.198586	10	10	P1	0.000181601	-0.162618	9	9
STAG3	P1P2	0.115801	-0.110874	10	10	P1P2	0.0777612	0.00216076	10	10	P1P2	0.986987	-0.0469458	10	10	P1P2	0.319154	-0.060692	10	10	P1P2	0.663595	0.0696232	10	10	P1P2	0.688052	0.050847	10	10	P1P2	0.0385745	-0.168423	10	10	P1P2	0.115238	0.0288787	10	10	P1P2	0.852846	-0.0766534	10	10
STAM	P1P2	0.618972	-0.0364147	10	10	P1P2	0.655718	0.0236269	10	10	P1P2	0.543221	-0.0215312	10	10	P1P2	0.225899	0.0603174	10	10	P1P2	0.150527	-0.262026	10	10	P1P2	0.164762	-0.0530155	10	10	P1P2	0.201198	-0.0314702	10	10	P1P2	0.0908198	-0.0947299	10	10	P1P2	0.0511641	-0.0679777	10	10
STAM2	P1P2	0.393013	0.0415141	10	10	P1P2	0.0759128	0.0525495	10	10	P1P2	0.0737861	0.0480091	10	10	P1P2	0.486936	0.0522072	10	10	P1P2	0.0994487	-0.0208329	10	10	P1P2	0.440725	-0.0038719	10	10	P1P2	0.353685	0.0511172	10	10	P1P2	0.29953	0.0376501	10	10	P1P2	0.318572	0.0549112	10	10
STAMBP	P1P2	0.578116	-0.0165355	10	10	P1P2	0.623494	-0.00291644	10	10	P1P2	0.738963	0.0209889	10	10	P1P2	0.689841	-0.110281	10	10	P1P2	0.379599	-0.0828096	10	10	P1P2	0.26891	-0.0680584	10	10	P1P2	0.6188	0.0444806	10	10	P1P2	0.639571	0.0248583	10	10	P1P2	0.469145	-0.00013028	10	10
STAMBPL1	P1P2	0.203183	0.0400999	10	10	P1P2	0.576546	-0.0799944	10	10	P1P2	0.826254	-0.0220136	10	10	P1P2	0.0573026	-0.0748016	10	10	P1P2	0.939994	-0.050807	10	10	P1P2	0.207698	-0.050896	10	10	P1P2	0.605242	-0.010487	10	10	P1P2	0.428514	-0.082098	10	10	P1P2	0.440292	-0.0385029	10	10
STAP1	P1P2	0.811416	0.0786462	10	10	P1P2	0.781835	-0.0261467	10	10	P1P2	0.936434	0.0166798	10	10	P1P2	0.126073	0.126829	10	10	P1P2	0.978172	0.0544062	10	10	P1P2	0.397024	0.107171	10	10	P1P2	0.208364	0.112957	10	10	P1P2	0.625948	-0.02281	10	10	P1P2	0.439407	0.0301652	10	10
STAP2	P1P2	0.824841	0.0017689	10	10	P1P2	0.389988	0.0420041	9	9	P1P2	0.74092	0.0110536	9	9	P1P2	0.728002	0.0770218	9	9	P1P2	0.904193	0.124803	9	9	P1P2	0.985511	0.00824282	8	8	P1P2	0.635336	-0.0183148	9	9	P1P2	0.675445	0.0835132	10	10	P1P2	0.44642	0.0316483	9	9
STAR	P1P2	0.398732	0.0980085	10	10	P1P2	0.760925	-0.00648144	10	10	P1P2	0.557605	0.0650809	10	10	P1P2	0.963963	-0.0436401	10	10	P1P2	0.282822	-0.125538	10	10	P1P2	0.367811	-0.0697263	10	10	P1P2	0.104552	0.0349322	10	10	P1P2	0.335572	-0.03609	10	10	P1P2	0.789624	0.0255566	10	10
STARD10	P1P2	0.00703149	-0.0941873	10	10	P1P2	0.04157	-0.128581	10	10	P1P2	0.0069634	-0.110995	10	10	P1P2	0.806561	0.0291172	10	10	P1P2	0.0964779	0.327592	10	10	P1P2	0.248808	0.0983171	10	10	P1P2	0.00155938	-0.135837	10	10	P1P2	0.307695	-0.0837948	10	10	P1P2	0.00374094	-0.099816	10	10
STARD13	P1P2	0.564852	0.041578	10	10	P1P2	0.899458	-0.00491404	10	10	P1P2	0.586711	0.0294084	10	10	P1P2	0.882588	0.0160182	10	10	P1P2	0.252091	-0.120741	10	10	P1P2	0.502883	-0.073883	10	10	P1P2	0.258441	0.0340997	10	10	P1P2	0.849956	-0.0665105	10	10	P1P2	0.441001	0.00347889	10	10
STARD3	P1P2	0.868925	0.0159222	9	9	P1P2	0.346088	0.0138949	10	10	P1P2	0.562212	0.0421574	9	9	P1P2	0.234355	-0.0916993	9	9	P1P2	0.38524	0.143806	10	10	P1P2	0.591385	-0.039285	9	9	P1P2	0.577112	-0.0286451	10	10	P1P2	0.0521434	0.0673637	10	10	P1P2	0.458748	0.0175743	10	10
STARD3NL	P1P2	0.811647	0.0181711	10	10	P1P2	0.416613	-0.0251057	10	10	P1P2	0.856678	-0.0109478	10	10	P1P2	0.0772391	0.129327	10	10	P1P2	0.845453	0.0484532	10	10	P1P2	0.335471	0.178106	10	10	P1P2	0.332649	0.0836072	10	10	P1P2	0.589709	-0.0199452	10	10	P1P2	0.175728	-0.0100401	10	10
STARD4	P1P2	0.978018	0.0103768	10	10	P1P2	0.275007	0.0372582	10	10	P1P2	0.619243	0.0166497	10	10	P1P2	0.255384	0.0401152	10	10	P1P2	0.103931	0.105921	10	10	P1P2	0.0828173	0.126394	10	10	P1P2	0.285747	0.00519432	10	10	P1P2	0.008709	0.0625059	10	10	P1P2	0.0230833	0.0140699	10	10
STARD5	P1P2	0.375931	-0.0549948	9	9	P1P2	0.720523	-0.024282	10	10	P1P2	0.564129	-0.0361632	9	9	P1P2	0.721709	-0.0954991	8	8	P1P2	0.190984	0.0491374	10	10	P1P2	0.673009	0.0720167	8	8	P1P2	0.577757	-0.080816	9	9	P1P2	0.279165	-0.0113617	10	10	P1P2	0.89744	-0.0500825	9	9
STARD6	ENST00000307844.3	0.0811978	-0.0205623	10	10	ENST00000307844.3	0.118993	-0.0583245	10	10	ENST00000307844.3	0.0181219	-0.0393356	10	10	ENST00000307844.3	0.200434	0.15535	10	10	ENST00000581310.1	0.0530765	-0.244238	10	10	ENST00000307844.3	0.0451741	0.166363	10	10	ENST00000581310.1	0.0265482	0.192741	10	10	ENST00000307844.3	0.601544	-0.0241682	10	10	ENST00000581310.1	0.268895	0.139613	10	10
STARD7	P1P2	0.0273885	-0.101332	10	10	P1P2	0.00887644	-0.0536863	10	10	P1P2	0.0106114	-0.10637	10	10	P1P2	0.00160284	-0.286442	10	10	P1P2	0.000462334	-0.414687	9	9	P1P2	0.000490706	-0.341699	9	9	P1P2	2.56957e-05	-0.202929	10	10	P1P2	0.000258739	-0.233112	9	9	P1P2	5.24815e-05	-0.21649	9	9
STARD8	ENST00000374599.3	0.636298	0.0627793	10	10	ENST00000374599.3	0.916088	0.0517009	10	10	ENST00000374599.3	0.88779	0.0377352	10	10	ENST00000374599.3	0.750003	0.0620476	10	10	ENST00000374599.3	0.626668	0.115973	10	10	ENST00000374599.3	0.887569	0.0853691	10	10	ENST00000374599.3	0.993595	0.0715734	10	10	ENST00000374599.3	0.660979	0.0547337	10	10	ENST00000374599.3	0.51432	0.0414633	10	10
STARD9	P1P2	0.551239	-0.0384897	10	10	P1P2	0.582715	0.0174495	10	10	P1P2	0.704899	0.0126967	10	10	P1P2	0.919059	-0.0975714	10	10	P1P2	0.871118	0.0232287	10	10	P1P2	0.755635	-0.0580933	10	10	P1P2	0.254392	-0.0381583	10	10	P1P2	0.741687	-0.00377652	10	10	P1P2	0.268378	-0.00471731	10	10
STAT1	P1P2	0.712852	0.0405885	10	10	P1P2	0.844188	-0.00697069	10	10	P1P2	0.906021	0.0244453	10	10	P1P2	0.715553	-0.188412	10	10	P1P2	0.921538	0.0183809	10	10	P1P2	0.82723	-0.0799497	10	10	P1P2	0.768726	0.00534772	10	10	P1P2	0.873325	-0.0234309	10	10	P1P2	0.888147	-0.0139693	10	10
STAT2	P1P2	0.796321	-0.042808	10	10	P1P2	0.285472	0.0374439	10	10	P1P2	0.784105	-0.0150631	10	10	P1P2	0.920117	0.0956298	10	10	P1P2	0.129393	-0.0479469	10	10	P1P2	0.417768	-0.00995513	10	10	P1P2	0.957321	-0.0605002	10	10	P1P2	0.900533	-0.0421129	10	10	P1P2	0.812498	-0.0310845	10	10
STAT3	P1P2	0.628032	-0.00646465	10	10	P1P2	0.810915	0.0156354	10	10	P1P2	0.913851	-0.0133559	10	10	P1P2	0.255694	-0.0508067	10	10	P1P2	0.528194	-0.217068	10	10	P1P2	0.4212	-0.19382	10	10	P1P2	0.385149	-0.0515595	10	10	P1P2	0.75474	-0.0577405	10	10	P1P2	0.549229	-0.0581962	10	10
STAT4	P1P2	0.000207567	0.114827	10	10	P1P2	0.0583604	0.101456	10	10	P1P2	0.00147528	0.102243	10	10	P1P2	0.137103	-0.0556549	10	10	P1P2	0.279981	0.0641924	10	10	P1P2	0.134214	-0.0743536	10	10	P1P2	0.00121557	0.117776	10	10	P1P2	0.0840602	0.0715112	10	10	P1P2	0.00257312	0.0919472	10	10
STAT5A	P1P2	0.00146289	0.0997585	9	9	P1P2	0.000160171	0.108826	9	9	P1P2	0.00010089	0.0935794	9	9	P1P2	0.379535	0.0919793	9	9	P1P2	0.421085	0.188862	10	10	P1P2	0.112102	0.128807	9	9	P1P2	5.28371e-05	0.153053	9	9	P1P2	4.6512e-05	0.174215	9	9	P1P2	3.65954e-06	0.146737	9	9
STAT5B	P1P2	0.047635	-0.21967	9	9	P1P2	0.00877848	-0.148311	6	6	P1P2	0.0302767	-0.123817	6	6	P1P2	0.519041	-0.00134537	6	6	P1P2	0.104955	-0.203041	6	6	P1P2	0.494878	-0.23818	6	6	P1P2	0.197392	-0.126628	6	6	P1P2	8.04476e-05	-0.245501	7	7	P1P2	0.0050912	-0.186065	6	6
STAT6	P1P2	0.244441	0.115184	10	10	P1P2	0.0706968	0.144768	10	10	P1P2	0.030456	0.106501	10	10	P1P2	0.474218	-0.00275212	10	10	P1P2	0.0652358	-0.396079	10	10	P1P2	0.0752456	-0.202724	10	10	P1P2	0.232534	0.130883	10	10	P1P2	0.239194	0.022815	10	10	P1P2	0.149919	0.088037	10	10
STATH	P1P2	0.430153	-0.0173525	10	10	P1P2	0.955455	-0.00289224	10	10	P1P2	0.823458	0.0230457	10	10	P1P2	0.456473	-0.133773	10	10	P1P2	0.359407	-0.237142	10	10	P1P2	0.821663	-0.0561995	10	10	P1P2	0.462819	0.0590769	10	10	P1P2	0.393834	-0.0514064	10	10	P1P2	0.936978	-0.023706	10	10
STAU1	P1P2	0.0107452	0.112244	10	10	P1P2	0.0156814	0.100629	10	10	P1P2	0.00538619	0.104991	10	10	P1P2	0.0816815	0.150922	10	10	P1P2	0.586169	0.0307181	10	10	P1P2	0.0940558	0.0155056	10	10	P1P2	0.000219377	0.158282	10	10	P1P2	0.00125413	0.116369	10	10	P1P2	0.000110511	0.134694	10	10
STAU2	P1P2	0.469619	0.00424145	10	10	P1P2	0.379825	0.0031135	10	10	P1P2	0.98842	-0.00739536	10	10	P1P2	0.971167	-0.0117362	10	10	P1P2	0.976049	0.138895	10	10	P1P2	0.858699	-0.00434361	10	10	P1P2	0.555778	-0.00911837	10	10	P1P2	0.181935	-0.00216048	10	10	P1P2	0.465848	-0.00475191	10	10
STBD1	P1P2	0.962106	-0.0096415	10	10	P1P2	0.393933	-0.00934011	10	10	P1P2	0.959068	-0.0150801	10	10	P1P2	0.52366	-0.00967032	10	10	P1P2	0.221077	0.267144	10	10	P1P2	0.952837	0.14309	10	10	P1P2	0.447474	-0.0560547	10	10	P1P2	0.351319	0.020558	10	10	P1P2	0.949826	0.0125453	10	10
STC1	P1P2	0.141192	-0.00363225	10	10	P1P2	0.725949	0.0130018	10	10	P1P2	0.187471	0.00013995	10	10	P1P2	0.408725	0.0423893	10	10	P1P2	0.467973	-0.0923265	9	9	P1P2	0.1781	-0.124036	9	9	P1P2	0.467361	0.0349687	10	10	P1P2	0.633961	0.00587903	9	9	P1P2	0.611441	0.0281189	9	9
STC2	P1P2	0.415837	-0.0325351	8	8	P1P2	0.322158	0.00452388	9	9	P1P2	0.840982	-0.0192461	8	8	P1P2	0.0595434	-0.263372	9	9	P1P2	0.870941	0.0536248	9	9	P1P2	0.239194	-0.156064	9	9	P1P2	0.00674792	-0.173512	9	9	P1P2	0.363997	0.0158444	9	9	P1P2	0.161636	-0.0602481	8	8
STEAP1	P1P2	0.0449772	0.0836434	10	10	P1P2	0.135952	0.060291	10	10	P1P2	0.0567868	0.0713045	10	10	P1P2	0.379389	-0.210438	10	10	P1P2	0.58892	-0.103709	10	10	P1P2	0.461665	-0.191091	10	10	P1P2	0.0998109	-0.0295183	10	10	P1P2	0.421253	0.0288939	10	10	P1P2	0.125254	0.0221061	10	10
STEAP1B	P1P2	0.525573	-0.0391296	10	10	P1P2	0.452901	-0.0288908	9	9	P1P2	0.633794	-0.0154391	9	9	P1P2	0.475042	-0.0707774	10	10	P1P2	0.520129	-0.0711288	9	9	P1P2	0.363484	-0.049209	9	9	P1P2	0.354148	-0.0832069	10	10	P1P2	0.169996	-0.223718	10	10	P1P2	0.194759	-0.182939	10	10
STEAP2	P1P2	0.0299248	-0.065183	10	10	P1P2	0.507292	-0.0457517	10	10	P1P2	0.080027	-0.0646949	10	10	P1P2	0.61972	-0.0235285	10	10	P1P2	0.158579	0.16956	10	10	P1P2	0.140441	0.0830629	10	10	P1P2	0.0985922	-0.0570792	10	10	P1P2	0.957029	-0.0160629	10	10	P1P2	0.293989	-0.0450065	10	10
STEAP3	P1P2	0.3827	-0.0161302	10	10	P1P2	0.0357408	-0.0654199	10	10	P1P2	0.0802336	-0.0233176	10	10	P1P2	0.0299503	-0.178668	10	10	P1P2	0.51608	-0.0891794	10	10	P1P2	0.0979218	-0.206414	10	10	P1P2	0.0140747	-0.132319	10	10	P1P2	0.00298688	-0.0855807	10	10	P1P2	0.000970665	-0.0967592	10	10
STEAP4	P1P2	0.094727	0.0451289	9	9	P1P2	0.865406	-0.0359772	10	10	P1P2	0.16194	0.0283583	9	9	P1P2	0.22984	-0.0800907	9	9	P1P2	0.702674	0.277245	10	10	P1P2	0.428972	-0.0505921	9	9	P1P2	0.971184	0.0525862	10	10	P1P2	0.448613	0.0190936	10	10	P1P2	0.367038	-0.0263467	10	10
STH	ENST00000537309.1	0.919211	0.0501139	10	10	ENST00000537309.1	0.86436	0.00411208	10	10	ENST00000537309.1	0.74983	0.0232041	10	10	ENST00000537309.1	0.700897	0.0230042	10	10	ENST00000537309.1	0.819606	0.0364508	10	10	ENST00000537309.1	0.884274	0.0475844	10	10	ENST00000537309.1	0.712044	0.0138595	10	10	ENST00000537309.1	0.703095	0.0214616	10	10	ENST00000537309.1	0.723721	0.0144541	10	10
STIL	P1P2	0.00249901	-0.207819	10	10	P1P2	0.00106606	-0.165033	9	9	P1P2	0.00198931	-0.17716	9	9	P1P2	0.910722	0.00426014	9	9	P1P2	0.476813	0.0959359	9	9	P1P2	0.834044	0.0110656	9	9	P1P2	0.0718251	-0.303733	9	9	P1P2	3.24978e-05	-0.296423	10	10	P1P2	0.00150429	-0.272083	9	9
STIM1	P1P2	0.491579	0.039824	10	10	P1P2	0.724176	0.0150838	10	10	P1P2	0.892283	0.0281821	10	10	P1P2	0.956172	-0.0116493	10	10	P1P2	0.348047	-0.18321	10	10	P1P2	0.427941	-0.0434794	10	10	P1P2	0.455784	0.00104167	10	10	P1P2	0.215733	-0.0340374	10	10	P1P2	0.70454	0.0206661	10	10
STIM2	P1P2	0.622021	-0.0270805	10	10	P1P2	0.394097	-0.0171063	10	10	P1P2	0.313568	-0.0128492	10	10	P1P2	0.20825	0.175028	10	10	P1P2	0.212275	0.067066	10	10	P1P2	0.159748	0.0886507	10	10	P1P2	0.671373	0.0353828	10	10	P1P2	0.629708	-0.0238061	10	10	P1P2	0.502628	0.00901653	10	10
STIP1	P1P2	0.398426	-0.0301237	9	9	P1P2	0.876691	0.0106346	9	9	P1P2	0.586287	-0.0628957	9	9	P1P2	0.514402	0.17221	9	9	P1P2	0.48292	-0.0470859	9	9	P1P2	0.24616	0.0731879	9	9	P1P2	0.731413	-0.174813	10	10	P1P2	0.870774	-0.151223	10	10	P1P2	0.987478	-0.163965	10	10
STK10	P1P2	0.949884	0.0268426	10	10	P1P2	0.859831	-9.93694e-06	10	10	P1P2	0.798168	-0.0151099	10	10	P1P2	0.2142	0.152584	10	10	P1P2	0.574623	0.0405125	10	10	P1P2	0.270461	0.104247	10	10	P1P2	0.143082	0.0513529	10	10	P1P2	0.589506	-0.00638191	10	10	P1P2	0.174397	0.0231449	10	10
STK11	P1	0.60924	0.0196168	10	10	P1	0.605733	0.00595197	10	10	P1	0.570138	0.00749928	10	10	P2	0.370934	0.126393	10	10	P2	0.231922	0.205346	10	10	P2	0.239042	0.211995	10	10	P1	0.195084	0.00662898	10	10	P2	0.14237	0.0224055	10	10	P2	0.112875	0.0353682	10	10
STK11IP	P1P2	0.0533366	0.147879	10	10	P1P2	0.0368074	0.124617	10	10	P1P2	0.0410319	0.128234	10	10	P1P2	0.686787	-0.18452	10	10	P1P2	0.0799869	-0.11661	10	10	P1P2	0.189097	-0.0896588	10	10	P1P2	0.0155217	0.138938	10	10	P1P2	0.112112	0.0946816	10	10	P1P2	0.0166377	0.106167	10	10
STK16	P1P2	0.054711	0.104462	10	10	P1P2	0.0302384	0.0432032	10	10	P1P2	0.0211297	0.0564697	10	10	P1P2	0.0693073	-0.0812926	10	10	P1P2	0.066409	-0.20999	10	10	P1P2	0.0497728	-0.214662	10	10	P1P2	0.207666	0.0279656	10	10	P1P2	0.113347	-0.0163114	10	10	P1P2	0.0771026	-0.0034207	10	10
STK17A	P1P2	0.444124	0.0145419	10	10	P1P2	0.266521	-0.0345432	10	10	P1P2	0.878577	-0.0129268	10	10	P1P2	0.668466	-0.121632	10	10	P1P2	0.32909	-0.125962	10	10	P1P2	0.348334	-0.0769358	10	10	P1P2	0.99917	-0.0243414	10	10	P1P2	0.0535675	-0.0650835	10	10	P1P2	0.262477	-0.0501696	10	10
STK17B	P1P2	0.745982	-0.0250137	10	10	P1P2	0.852871	0.00846373	10	10	P1P2	0.790782	-0.0284108	10	10	P1P2	0.178752	-0.161771	10	10	P1P2	0.394042	-0.190645	10	10	P1P2	0.201111	-0.155056	10	10	P1P2	0.243771	-0.0659577	10	10	P1P2	0.341218	-0.0465723	10	10	P1P2	0.321336	-0.10221	10	10
STK19	P1P2	0.683752	0.0625133	10	10	P1P2	0.509092	0.0489559	10	10	P1P2	0.559416	0.0550594	10	10	P1P2	0.324509	-0.119127	10	10	P1P2	0.0397527	-0.240178	10	10	P1P2	0.0401509	-0.161363	10	10	P1P2	0.911816	0.0311404	10	10	P1P2	0.623968	-0.0436004	10	10	P1P2	0.462199	0.0144605	10	10
STK24	P1P2	0.519374	0.00910709	10	10	P1P2	0.426858	-0.108367	10	10	P1P2	0.543022	-0.0764171	10	10	P1P2	0.562353	-0.189817	10	10	P1P2	0.876361	0.000347129	10	10	P1P2	0.727045	-0.127828	10	10	P1P2	0.830844	-0.156051	10	10	P1P2	0.557431	-0.178511	10	10	P1P2	0.918926	-0.168528	10	10
STK25	P1P2	0.379946	0.0371296	10	10	P1P2	0.945922	0.00051051	10	10	P1P2	0.403668	0.022434	10	10	P1P2	0.883757	-0.0223484	10	10	P1P2	0.428637	-0.0805633	10	10	P1P2	0.701258	-0.0621561	10	10	P1P2	0.159772	0.0345253	10	10	P1P2	0.586868	-0.0643036	10	10	P1P2	0.560247	0.0125161	10	10
STK3	P1P2	0.148164	-0.0241585	10	10	P1P2	0.0162241	-0.0838726	10	10	P1P2	0.015445	-0.0577431	10	10	P1P2	0.835129	0.127396	10	10	P1P2	0.366899	0.299512	10	10	P1P2	0.519164	0.213454	10	10	P1P2	0.369407	-0.0848023	10	10	P1P2	0.258644	-0.0537065	10	10	P1P2	0.170448	-0.0417185	10	10
STK31	P1P2	0.128231	-0.0091987	10	10	P1P2	0.174498	-0.0468279	10	10	P1P2	0.0965232	-0.01708	10	10	P1P2	0.944848	0.0383042	10	10	P1P2	0.194013	0.124708	10	10	P1P2	0.270073	0.0638816	10	10	P1P2	0.0818035	0.000820341	10	10	P1P2	0.771014	0.0104895	10	10	P1P2	0.337041	-0.0207277	10	10
STK32A	P1P2	0.715408	0.043726	10	10	P1P2	0.232647	0.0305318	10	10	P1P2	0.448344	0.0386328	10	10	P1P2	0.33942	0.0224035	10	10	P1P2	0.917898	-0.0711467	10	10	P1P2	0.547752	-0.0631254	10	10	P1P2	0.916533	0.0570449	10	10	P1P2	0.235861	0.0266273	10	10	P1P2	0.700327	0.0394832	10	10
STK32B	P1P2	0.290774	-0.0333124	10	10	P1P2	0.141628	-0.0274113	10	10	P1P2	0.162563	-0.0563845	10	10	P1P2	0.129296	0.016368	10	10	P1P2	0.826396	-0.188009	10	10	P1P2	0.405044	-0.0826491	10	10	P1P2	0.0769175	-0.095345	10	10	P1P2	0.171375	-0.0764493	10	10	P1P2	0.103557	-0.115234	10	10
STK32C	P1	0.819511	0.026237	10	10	P1	0.362049	0.0220808	10	10	P1	0.460437	0.0124624	10	10	P1	0.344688	-0.176342	10	10	P1	0.846032	-0.0680883	10	10	P1	0.425514	-0.0537771	10	10	P1	0.509996	-0.0159883	10	10	P1	0.452856	0.0207869	10	10	P2	0.686865	-0.0772194	10	10
STK33	P1P2	0.139588	0.0767923	10	10	P1P2	0.0903348	0.0707604	10	10	P1P2	0.0600931	0.0809057	10	10	P1P2	0.211102	-0.178646	10	10	P1P2	0.383058	-0.084511	10	10	P1P2	0.273713	-0.192006	10	10	P1P2	0.563181	0.0818899	10	10	P1P2	0.463022	0.0544318	10	10	P1P2	0.314097	0.0976549	10	10
STK35	P1P2	0.475035	0.0294536	10	10	P1P2	0.717208	0.0198183	10	10	P1P2	0.989375	-0.0112756	10	10	P1P2	0.628	0.0360706	10	10	P1P2	0.610303	0.0241367	10	10	P1P2	0.403365	0.00988459	10	10	P1P2	0.860871	-0.0111902	10	10	P1P2	0.348738	0.00785498	10	10	P1P2	0.901624	-0.0108131	10	10
STK36	P1P2	0.658883	-0.0501439	10	10	P1P2	0.217291	0.0391665	10	10	P1P2	0.800017	0.0219217	10	10	P1P2	0.394097	-0.0776616	10	10	P1P2	0.95695	0.0280805	10	10	P1P2	0.408921	0.0407504	10	10	P1P2	0.208633	-0.0504134	10	10	P1P2	0.496879	0.068963	10	10	P1P2	0.866935	-0.00763369	10	10
STK38	P1P2	0.664931	0.0202333	10	10	P1P2	0.756314	-0.00540891	10	10	P1P2	0.983406	0.0168367	10	10	P1P2	0.305883	-0.246427	10	10	P1P2	0.375283	0.0214879	10	10	P1P2	0.571007	-0.0344175	10	10	P1P2	0.413496	-0.0321572	10	10	P1P2	0.981677	0.0132852	10	10	P1P2	0.646868	-0.0178688	10	10
STK38L	P1P2	0.258037	0.071378	10	10	P1P2	0.473284	0.0717732	10	10	P1P2	0.352394	0.06396	10	10	P1P2	0.304486	0.191085	10	10	P1P2	0.0486253	0.225847	10	10	P1P2	0.094878	0.200182	10	10	P1P2	0.021389	0.104201	10	10	P1P2	0.00734715	0.0976244	10	10	P1P2	0.002368	0.0499823	10	10
STK39	P1P2	0.695933	0.0559169	10	10	P1P2	0.684682	-0.0133159	10	10	P1P2	0.878577	0.025988	10	10	P1P2	0.129183	-0.0991816	10	10	P1P2	0.676635	0.200935	10	10	P1P2	0.577504	-0.0463507	10	10	P1P2	0.725829	-0.0138048	10	10	P1P2	0.963717	0.0256546	10	10	P1P2	0.855894	-0.00808085	10	10
STK4	P1	0.00733587	-0.104918	10	10	P2	0.133678	-0.0987665	10	10	P1	0.0492643	-0.0229487	10	10	P2	0.542638	0.107569	10	10	P2	0.469467	-0.150555	10	10	P2	0.672982	0.0438769	10	10	P1	0.00467264	-0.179291	10	10	P2	0.111746	-0.183622	10	10	P1	0.0413721	-0.0723391	10	10
STK40	P1P2	0.787828	0.00741493	10	10	P1P2	0.588304	-0.0211564	10	10	P1P2	0.588772	-0.0156037	10	10	P1P2	0.664158	-0.0316939	10	10	P1P2	0.71081	0.0726471	10	10	P1P2	0.876282	-0.0340829	10	10	P1P2	0.499646	-0.0155551	10	10	P1P2	0.663328	-0.0126617	10	10	P1P2	0.473377	-0.0217433	10	10
STMN1	P1P2	0.00213165	-0.0727104	9	9	P1P2	0.00259978	-0.0974292	10	10	P1P2	0.00198508	-0.083576	9	9	P1P2	0.373053	-0.207406	8	8	P1P2	0.539634	-0.272041	9	9	P1P2	0.681298	-0.115737	8	8	P1P2	0.00250933	-0.185095	8	8	P1P2	0.0072734	-0.130779	9	9	P1P2	0.0112262	-0.171986	8	8
STMN2	P1P2	0.106258	0.080801	10	10	P1P2	0.811488	0.0224829	10	10	P1P2	0.504069	0.0413151	10	10	P1P2	0.498519	-0.0559002	10	10	P1P2	0.0640584	0.263884	10	10	P1P2	0.326578	0.0898614	10	10	P1P2	0.27718	0.110708	10	10	P1P2	0.0361008	0.0643525	10	10	P1P2	0.0790217	0.0875301	10	10
STMN3	P1P2	0.877725	-0.0271676	10	10	P1P2	0.718091	-0.0184099	10	10	P1P2	0.834889	-0.0286718	10	10	P1P2	0.541951	-0.166404	10	10	P1P2	0.0822293	0.222929	10	10	P1P2	0.518971	0.0155718	10	10	P1P2	0.735106	-0.0649435	10	10	P1P2	0.150972	0.0270752	10	10	P1P2	0.57585	-0.0298157	10	10
STMN4	P1P2	0.0816281	0.0460503	9	9	P1P2	0.950276	-0.0179614	10	10	P1P2	0.37908	0.0345845	9	9	P1P2	0.943353	-0.148551	9	9	P1P2	0.131992	0.172367	10	10	P1P2	0.722388	0.0297447	9	9	P1P2	0.336238	0.0765035	9	9	P1P2	0.247039	0.0381416	10	10	P1P2	0.382685	0.0528308	9	9
STMND1	P1P2	0.522566	0.0568131	10	10	P1P2	0.0378463	0.0696777	10	10	P1P2	0.0628348	0.0652166	10	10	P1P2	0.561454	-0.0601818	10	10	P1P2	0.286082	-0.193785	10	10	P1P2	0.57486	-0.221928	10	10	P1P2	0.592744	0.0516129	10	10	P1P2	0.346019	0.0160655	10	10	P1P2	0.369425	0.0293946	10	10
STOM	P1P2	0.774222	0.00298058	10	10	P1P2	0.602847	0.0518382	10	10	P1P2	0.512896	0.0260204	10	10	P1P2	0.337775	-0.127817	10	10	P1P2	0.74636	-0.0495301	10	10	P1P2	0.635356	-0.0292707	10	10	P1P2	0.4118	-0.00700551	10	10	P1P2	0.354829	0.0998725	10	10	P1P2	0.956493	0.0134126	10	10
STOML1	P1P2	0.125416	-0.0105792	10	10	P1P2	0.573222	-0.0778832	10	10	P1P2	0.187973	-0.0274813	10	10	P1P2	0.625794	-0.0138754	10	10	P1P2	0.533235	0.206712	10	10	P1P2	0.928182	0.0722798	10	10	P1P2	0.258191	-0.0608536	10	10	P1P2	0.706374	0.0284406	10	10	P1P2	0.295643	-0.0445673	10	10
STOML2	P1P2	0.0100584	-0.0942073	10	10	P1P2	0.514988	-0.0303944	10	10	P1P2	0.0677687	-0.04462	10	10	P1P2	0.674191	-0.152505	10	10	P1P2	0.0797324	-0.286435	10	10	P1P2	0.213124	-0.249128	10	10	P1P2	0.00685299	-0.176556	10	10	P1P2	0.0344235	-0.118415	10	10	P1P2	0.00351215	-0.123205	10	10
STOML3	P1P2	0.484756	-0.0102806	10	10	P1P2	0.709053	-0.0182621	10	10	P1P2	0.427143	-0.00707798	10	10	P1P2	0.399296	0.0429978	10	10	P1P2	0.160642	0.183838	10	10	P1P2	0.18207	0.140115	10	10	P1P2	0.973792	-0.0149966	10	10	P1P2	0.309373	0.0102715	10	10	P1P2	0.64108	0.0134762	10	10
STON1	P1P2	0.271824	0.0644139	10	10	P1P2	0.0172621	0.121209	10	10	P1P2	0.0765808	0.11258	10	10	P1P2	0.843234	-0.0415373	10	10	P1P2	0.722299	0.0381351	10	10	P1P2	0.873934	-0.0570153	10	10	P1P2	0.268405	0.0892083	10	10	P1P2	0.00444963	0.141337	10	10	P1P2	0.00501683	0.112284	10	10
STON1-GTF2A1L	P1P2	0.842976	0.0257157	10	10	P1P2	0.896534	-0.0455593	10	10	P1P2	0.90531	0.00221904	10	10	P1P2	0.865781	0.080343	10	10	P1P2	0.599054	0.00481348	10	10	P1P2	0.958296	-0.00856338	10	10	P1P2	0.442248	0.0278378	10	10	P1P2	0.382583	-0.0623595	10	10	P1P2	0.897365	0.00774979	10	10
STON2	ENST00000267540.2	0.845074	0.0143025	10	10	ENST00000267540.2	0.369017	-0.0492344	10	10	ENST00000267540.2	0.660758	-0.0269754	10	10	ENST00000267540.2	0.355303	0.140746	10	10	ENST00000267540.2	0.0577656	0.377378	10	10	ENST00000267540.2	0.0796972	0.26584	10	10	ENST00000267540.2	0.203778	0.032704	10	10	ENST00000267540.2	0.328236	0.0792186	10	10	ENST00000267540.2	0.0776542	0.0172884	10	10
STOX1	P1P2	0.544592	0.00124061	10	10	P1P2	0.573725	0.0149805	10	10	P1P2	0.457713	0.00673869	10	10	P1P2	0.153931	0.16365	10	10	P1P2	0.6801	0.119121	10	10	P1P2	0.221227	0.13552	10	10	P1P2	0.248189	0.0448997	10	10	P1P2	0.358747	0.0730713	10	10	P1P2	0.172696	0.0742638	10	10
STOX2	P1	0.000523099	-0.163741	10	10	P1	0.0596095	-0.0800398	10	10	P1	0.00132584	-0.105068	10	10	P1	0.000634204	0.480687	10	10	P2	0.297866	-0.09977	10	10	P1	0.00611277	0.324123	10	10	P2	0.199058	0.0513614	10	10	P1	0.107758	-0.0468693	10	10	P1	0.268249	-0.102492	10	10
STPG1	P1P2	0.0125791	0.0659786	9	9	P1P2	0.134889	0.0714335	9	9	P1P2	0.00483273	0.0541539	9	9	P1P2	0.175298	-0.0160494	9	9	P1P2	0.191733	-0.201585	9	9	P1P2	0.104176	-0.0557383	9	9	P1P2	0.0820163	0.0823872	9	9	P1P2	0.946421	0.0502702	9	9	P1P2	0.366914	0.0514482	9	9
STPG2	P1P2	0.560631	-0.00528542	10	10	P1P2	0.683271	-0.0471174	10	10	P1P2	0.930485	-0.0319918	10	10	P1P2	0.992318	-0.0431103	10	10	P1P2	0.141505	-0.0942129	10	10	P1P2	0.290235	-0.0602394	10	10	P1P2	0.706953	0.0157884	10	10	P1P2	0.274871	-0.099867	10	10	P1P2	0.900441	-0.0769876	10	10
STRA13	P1P2	0.985978	-0.0337382	10	10	P1P2	0.027887	-0.11348	10	10	P1P2	0.244797	-0.0831864	10	10	P1P2	0.240175	-0.086608	10	10	P1P2	0.526551	0.0456557	10	10	P1P2	0.86549	-0.116918	10	10	P1P2	0.514494	-0.1452	10	10	P1P2	0.0341111	-0.128376	10	10	P1P2	0.153074	-0.125239	10	10
STRA6	P1P2	0.30656	0.0764427	10	10	P1P2	0.755865	0.046151	10	10	P1P2	0.843778	0.069515	10	10	P1P2	0.0229129	-0.393343	10	10	P1P2	0.760512	0.122836	10	10	P1P2	0.0926019	-0.22856	10	10	P1P2	0.45202	-0.0500237	10	10	P1P2	0.853188	0.0809843	10	10	P1P2	0.607657	0.0347974	10	10
STRA8	ENST00000275764.3	0.565255	-0.0591702	10	10	ENST00000275764.3	0.683597	0.0232684	10	10	ENST00000275764.3	0.587329	-0.0273917	10	10	ENST00000275764.3	0.974475	0.0657669	10	10	ENST00000275764.3	0.138566	-0.0593606	10	10	ENST00000275764.3	0.340428	-0.0826429	10	10	ENST00000275764.3	0.620688	-0.0128717	10	10	ENST00000275764.3	0.378106	0.0133754	10	10	ENST00000275764.3	0.999642	-0.0538786	10	10
STRADA	P1P2	0.0022943	0.106471	10	10	P1P2	0.0159831	0.106031	10	10	P1P2	0.000800057	0.0963076	10	10	P1P2	0.649382	-0.0189291	10	10	P1P2	0.789282	0.0445264	10	10	P1P2	0.588751	0.0270268	10	10	P1P2	0.00192794	0.141264	10	10	P1P2	0.0113701	0.140161	10	10	P1P2	0.000177689	0.110563	10	10
STRADB	P1P2	0.246439	0.0470789	10	10	P1P2	0.0608806	0.0695733	10	10	P1P2	0.0763819	0.0689817	10	10	P1P2	0.0603764	-0.137187	10	10	P1P2	0.352395	-0.0821484	10	10	P1P2	0.0896918	-0.14735	10	10	P1P2	0.958031	0.0277755	10	10	P1P2	0.252124	0.0409235	10	10	P1P2	0.511432	0.0290253	10	10
STRAP	P1P2	0.000563639	-0.100187	10	10	P1P2	0.0221904	-0.0781543	10	10	P1P2	0.000364339	-0.07946	10	10	P1P2	0.0958498	0.134863	10	10	P1P2	0.742332	-0.0841825	10	10	P1P2	0.565754	-0.000625253	10	10	P1P2	0.00403447	-0.100272	10	10	P1P2	0.00331413	-0.110816	10	10	P1P2	0.000255464	-0.095386	10	10
STRBP	P1P2	0.981582	0.0076201	10	10	P1P2	0.757775	-0.0365885	10	10	P1P2	0.882119	-0.00876338	10	10	P1P2	0.550325	0.000457477	10	10	P1P2	0.484125	-0.0711594	10	10	P1P2	0.411122	-0.031008	10	10	P1P2	0.471012	0.039452	10	10	P1P2	0.747033	-0.0655421	10	10	P1P2	0.701214	-0.0217227	10	10
STRC	ENST00000450892.2	0.571112	0.0236967	10	10	ENST00000450892.2	0.851133	0.0130002	10	10	ENST00000450892.2	0.535902	0.00832266	10	10	ENST00000450892.2	0.859959	-0.00698083	10	10	ENST00000450892.2	0.582512	0.147173	10	10	ENST00000450892.2	0.820273	0.0516069	10	10	ENST00000450892.2	0.590176	-0.00219559	10	10	ENST00000450892.2	0.488616	0.0446549	10	10	ENST00000450892.2	0.402331	0.0124063	10	10
STRIP1	P1P2	0.00022363	-0.149307	10	10	P1P2	0.00220654	-0.114402	9	9	P1P2	0.000493433	-0.127465	9	9	P1P2	0.765251	0.0116791	9	9	P1P2	0.328049	-0.118286	9	9	P1P2	0.380305	-0.055097	9	9	P1P2	0.0013585	-0.216995	9	9	P1P2	0.00296975	-0.187127	10	10	P1P2	0.000478579	-0.202061	9	9
STRIP2	P1P2	0.584886	0.0202804	9	9	P1P2	0.920076	0.000931231	10	10	P1P2	0.4463	-0.0258474	9	9	P1P2	0.845229	-0.0140508	9	9	P1P2	0.885579	0.0419252	10	10	P1P2	0.537903	0.0461264	9	9	P1P2	0.333689	0.140031	10	10	P1P2	0.846035	-0.0307502	10	10	P1P2	0.259939	0.0256804	10	10
STRN	P1P2	0.316835	0.030465	9	9	P1P2	0.284606	0.0301131	10	10	P1P2	0.145132	0.0199175	9	9	P1P2	0.0959976	0.0746643	10	10	P1P2	0.977465	-0.0363267	10	10	P1P2	0.397855	0.140934	10	10	P1P2	0.149268	0.127758	9	9	P1P2	0.399988	0.0314393	10	10	P1P2	0.0483004	0.0642832	9	9
STRN3	P1P2	0.838201	0.00774156	10	10	P1P2	0.441534	-0.0654342	10	10	P1P2	0.882827	-0.0213712	10	10	P1P2	0.596303	-0.106037	10	10	P1P2	0.673069	0.119725	10	10	P1P2	0.926525	-0.0418117	10	10	P1P2	0.988377	-0.0686592	10	10	P1P2	0.472406	-0.105741	10	10	P1P2	0.901861	-0.0744682	10	10
STRN4	P1P2	0.681129	-0.0329815	10	10	P1P2	0.401685	-0.128219	10	10	P1P2	0.829052	-0.110313	10	10	P1P2	0.711907	-0.00544475	10	10	P1P2	0.827664	-0.0062192	10	10	P1P2	0.849349	0.0921868	10	10	P1P2	0.972132	-0.0750688	10	10	P1P2	0.996711	-0.225944	10	10	P1P2	0.8924	-0.107361	10	10
STS	ENST00000217961.4	0.19862	0.0748667	10	10	ENST00000217961.4	0.0425103	0.105091	10	10	ENST00000217961.4	0.0450056	0.0824193	10	10	ENST00000217961.4	0.980736	-0.0520369	10	10	ENST00000217961.4	0.0923413	-0.108503	10	10	ENST00000217961.4	0.109161	-0.0198159	10	10	ENST00000217961.4	0.251923	0.113795	10	10	ENST00000217961.4	0.281329	0.0978421	10	10	ENST00000217961.4	0.133562	0.0765599	10	10
STT3A	P1P2	0.62592	-0.00530883	10	10	P1P2	0.998231	-0.00148604	10	10	P1P2	0.746202	0.000874305	10	10	P1P2	0.960894	0.0354589	10	10	P1P2	0.811682	-0.0358894	10	10	P1P2	0.697066	0.057144	10	10	P1P2	0.77612	-0.0272371	10	10	P1P2	0.876109	-0.0230693	10	10	P1P2	0.802542	-0.0183128	10	10
STT3B	P1P2	0.0825317	-0.079586	10	10	P1P2	0.180193	-0.0411427	10	10	P1P2	0.0698664	-0.0416649	10	10	P1P2	0.497392	-0.0644523	10	10	P1P2	0.757473	-0.332139	10	10	P1P2	0.385501	-0.186845	10	10	P1P2	0.0224531	-0.0550165	10	10	P1P2	0.137392	-0.160634	10	10	P1P2	0.0278699	-0.134638	10	10
STUB1	P1P2	0.512638	-0.0282172	10	10	P1P2	0.40293	-0.02313	10	10	P1P2	0.974097	-0.0106702	10	10	P1P2	0.717877	0.0628463	10	10	P1P2	0.679233	-0.387133	10	10	P1P2	0.590601	-0.133505	10	10	P1P2	0.922315	-0.0505948	10	10	P1P2	0.299598	-0.108337	10	10	P1P2	0.306259	-0.0952169	10	10
STX10	P1P2	0.0264253	0.0508424	9	9	P1P2	0.962284	0.0168002	10	10	P1P2	0.0960051	0.0457957	9	9	P1P2	0.00338098	-0.192412	9	9	P1P2	0.440726	0.0112129	10	10	P1P2	0.0765602	-0.0500859	9	9	P1P2	0.933537	0.018925	10	10	P1P2	0.792037	-0.000989054	10	10	P1P2	0.932699	-0.0056627	10	10
STX11	P1P2	0.708747	0.0533375	10	10	P1P2	0.395493	0.00925107	10	10	P1P2	0.277007	0.0379592	10	10	P1P2	0.727644	0.141671	10	10	P1P2	0.953062	-0.105177	10	10	P1P2	0.901472	-0.0190809	10	10	P1P2	0.570126	-0.0195739	10	10	P1P2	0.20454	0.0157887	10	10	P1P2	0.449019	0.0312904	10	10
STX12	P1P2	0.46442	-0.0424179	10	10	P1P2	0.837948	-0.0514241	10	10	P1P2	0.50924	-0.0487126	10	10	P1P2	0.384631	-0.0927674	10	10	P1P2	0.510552	0.17995	10	10	P1P2	0.837692	-0.0554856	10	10	P1P2	0.730071	-0.0470389	10	10	P1P2	0.762471	-0.0075116	10	10	P1P2	0.892873	-0.0472889	10	10
STX16	P1P2	0.489611	0.0355891	10	10	P1P2	0.243104	-0.00369649	10	10	P1P2	0.847292	-0.00135256	10	10	P1P2	0.303998	-0.0430664	10	10	P1P2	0.985015	-0.00200725	10	10	P1P2	0.581786	0.0246362	10	10	P1P2	0.926802	0.0390019	10	10	P1P2	0.261385	-0.0140829	10	10	P1P2	0.510279	0.0223648	10	10
STX17	P1P2	0.893602	-0.00371226	10	10	P1P2	0.713011	0.0132214	9	9	P1P2	0.55162	0.0164502	9	9	P1P2	0.541951	-0.0601148	10	10	P1P2	0.265209	0.088131	9	9	P1P2	0.779811	0.0495321	9	9	P1P2	0.908398	-0.0756994	10	10	P1P2	0.198605	0.0584124	9	9	P1P2	0.375512	0.0192275	9	9
STX18	P1P2	0.000835221	-0.163626	10	10	P1P2	0.000328977	-0.15003	10	10	P1P2	5.61321e-05	-0.154464	10	10	P1P2	0.249003	-0.216408	10	10	P1P2	0.0926279	-0.219334	10	10	P1P2	0.112968	-0.266144	10	10	P1P2	0.000320037	-0.326093	10	10	P1P2	0.000159565	-0.279842	10	10	P1P2	2.34857e-05	-0.278567	10	10
STX19	P1P2	0.0498697	0.0290168	10	10	P1P2	0.842107	0.0243707	10	10	P1P2	0.133602	0.0165469	10	10	P1P2	0.0916998	-0.0778297	10	10	P1P2	0.172096	0.155489	10	10	P1P2	0.906901	0.0388773	10	10	P1P2	0.279223	0.00622507	10	10	P1P2	0.0410002	0.0751403	10	10	P1P2	0.0880321	0.0276793	10	10
STX1A	P1P2	0.0125052	-0.0455494	10	10	P1P2	0.864476	-0.0434374	10	10	P1P2	0.0490918	-0.0333088	10	10	P1P2	0.222961	-0.0532147	10	10	P1P2	0.0890688	-0.114307	10	10	P1P2	0.0995645	-0.21625	10	10	P1P2	0.0241543	-0.237406	10	10	P1P2	0.405284	-0.175401	10	10	P1P2	0.0330681	-0.124695	10	10
STX1B	P1P2	0.106	0.0564544	10	10	P1P2	0.00821914	0.0980615	10	10	P1P2	0.00353359	0.0413032	10	10	P1P2	0.0278119	-0.240341	10	10	P1P2	0.903358	-0.0888704	10	10	P1P2	0.104434	-0.152663	10	10	P1P2	0.493246	-0.0117591	10	10	P1P2	0.00812512	0.109876	10	10	P1P2	0.00986419	0.00457588	10	10
STX2	P1P2	0.705979	-0.00983826	10	10	P1P2	0.999293	-0.0312167	10	10	P1P2	0.784795	-0.00917017	10	10	P1P2	0.0652099	-0.146679	10	10	P1P2	0.294311	-0.154831	10	10	P1P2	0.0936469	-0.203411	10	10	P1P2	0.106021	-0.0897408	10	10	P1P2	0.255739	-0.0600755	10	10	P1P2	0.158827	-0.0989648	10	10
STX3	P1P2	0.00635249	0.0607879	10	10	P1P2	0.536485	0.0185682	10	10	P1P2	0.0336945	0.0521494	10	10	P1P2	0.312011	-0.0216843	10	10	P1P2	0.363453	-0.162538	10	10	P1P2	0.259478	-0.0995479	10	10	P1P2	0.0365284	0.0967604	10	10	P1P2	0.985083	-0.0133118	10	10	P1P2	0.112875	0.0426045	10	10
STX4	P1P2	0.876551	0.00733033	10	10	P1P2	0.455601	-0.0715017	10	10	P1P2	0.541436	-0.0255965	10	10	P1P2	0.388776	-0.0877679	10	10	P1P2	0.164873	0.238401	10	10	P1P2	0.60155	0.0501743	10	10	P1P2	0.440836	-0.0604727	10	10	P1P2	0.913132	0.0287493	10	10	P1P2	0.599736	-0.0284633	10	10
STX5	P1P2	0.270721	-0.112109	10	10	P1P2	0.18436	-0.00534886	10	10	P1P2	0.779968	-0.0575624	10	10	P1P2	0.33942	0.0752586	10	10	P1P2	0.770444	-0.131811	10	10	P1P2	0.688272	-0.0669754	10	10	P1P2	0.406905	-0.121246	10	10	P1P2	0.0610615	-0.0774074	10	10	P1P2	0.4602	-0.103133	10	10
STX6	P1P2	0.454477	-0.00499674	10	10	P1P2	0.992454	0.00499553	10	10	P1P2	0.582803	0.0141951	10	10	P1P2	0.143923	-0.225942	10	10	P1P2	0.82847	0.0712405	10	10	P1P2	0.353411	-0.0650412	10	10	P1P2	0.217871	-0.130574	10	10	P1P2	0.68743	-0.0103671	10	10	P1P2	0.553623	-0.0623201	10	10
STX7	P1P2	0.0305037	0.0323579	10	10	P1P2	0.253149	-0.0988859	10	10	P1P2	0.720742	0.0102283	10	10	P1P2	0.0947034	-0.0849575	10	10	P1P2	0.914847	0.233621	10	10	P1P2	0.354184	0.0418799	10	10	P1P2	0.316731	0.0277909	10	10	P1P2	0.50691	-0.0823824	10	10	P1P2	0.646224	-0.0407049	10	10
STX8	P1P2	0.95285	-0.0387605	10	10	P1P2	0.0725349	-0.0653848	10	10	P1P2	0.263869	-0.0323533	10	10	P1P2	0.87768	0.0213783	10	10	P1P2	0.232038	0.268042	10	10	P1P2	0.305162	0.0964106	10	10	P1P2	0.726944	-0.0295828	10	10	P1P2	0.502022	0.0258759	10	10	P1P2	0.602441	-0.0187728	10	10
STXBP1	P1P2	0.265763	0.00998496	10	10	P1P2	0.923009	-0.0155418	10	10	P1P2	0.342262	0.00225113	10	10	P1P2	0.11377	0.0597097	10	10	P1P2	0.59454	-0.0343863	10	10	P1P2	0.509937	0.0407948	10	10	P1P2	0.694285	0.0518343	10	10	P1P2	0.627305	-0.0335546	10	10	P1P2	0.954111	0.0195659	10	10
STXBP2	P1P2	0.650175	-0.0803493	10	10	P1P2	0.298325	0.0101313	10	10	P1P2	0.451035	-0.0725873	10	10	P1P2	0.896049	0.0108877	10	10	P1P2	0.191436	-0.0529071	10	10	P1P2	0.455523	-0.0895535	10	10	P1P2	0.408926	-0.0987768	10	10	P1P2	0.607193	-0.0739395	10	10	P1P2	0.840439	-0.0986088	10	10
STXBP3	P1P2	0.150802	-0.0708031	9	9	P1P2	0.0333058	-0.124548	9	9	P1P2	0.0384871	-0.109623	9	9	P1P2	0.16461	0.120421	9	9	P1P2	0.516796	-0.138194	9	9	P1P2	0.901503	0.07011	9	9	P1P2	0.328112	-0.0515185	9	9	P1P2	0.00169967	-0.21006	10	10	P1P2	0.0127863	-0.0749853	9	9
STXBP4	P1P2	0.146695	0.0615775	9	9	P1P2	0.670617	0.0127464	9	9	P1P2	0.313607	0.0384724	9	9	P1P2	0.0181904	-0.0780185	9	9	P1P2	0.000595399	-0.397399	9	9	P1P2	0.00245069	-0.320468	9	9	P1P2	0.503176	-0.0182185	9	9	P1P2	0.0430194	-0.167986	9	9	P1P2	0.496847	-0.0868276	9	9
STXBP5	P1P2	0.813842	0.000936225	10	10	P1P2	0.964757	-0.0710856	10	10	P1P2	0.82276	-0.075126	10	10	P1P2	0.57916	-0.0788215	10	10	P1P2	0.459534	-0.0841045	10	10	P1P2	0.367653	-0.0764867	10	10	P1P2	0.706069	-0.101134	10	10	P1P2	0.858271	-0.183652	10	10	P1P2	0.736305	-0.11912	10	10
STXBP5L	P1P2	0.57832	-0.0302141	10	10	P1P2	0.608419	-0.0212052	10	10	P1P2	0.544015	-0.0225038	10	10	P1P2	0.374987	-0.250596	10	10	P1P2	0.553245	0.116851	10	10	P1P2	0.823518	-0.142054	10	10	P1P2	0.096667	-0.10053	10	10	P1P2	0.859081	-0.0126683	10	10	P1P2	0.143921	-0.0347437	10	10
STXBP6	P1P2	0.872443	-0.0850295	10	10	P1P2	0.5646	-0.00413824	10	10	P1P2	0.494188	-0.0592536	10	10	P1P2	0.35592	-0.198962	10	10	P1P2	0.296632	-0.203968	10	10	P1P2	0.199436	-0.0912905	10	10	P1P2	0.547037	-0.110637	10	10	P1P2	0.67706	0.013017	10	10	P1P2	0.698556	-0.0630881	10	10
STYK1	P1P2	0.123082	-0.0642343	10	10	P1P2	0.582918	0.0139498	10	10	P1P2	0.346078	-0.0124591	10	10	P1P2	0.843466	0.0380353	10	10	P1P2	0.771802	-0.0490561	10	10	P1P2	0.99061	-0.0455505	10	10	P1P2	0.198227	-0.0535121	10	10	P1P2	0.692854	-0.00899282	10	10	P1P2	0.327648	-0.058213	10	10
STYX	P1P2	0.0811068	0.0363807	9	9	P1P2	0.317459	0.0662258	9	9	P1P2	0.120911	0.0674197	9	9	P1P2	0.0140842	-0.299046	9	9	P1P2	0.636665	-0.184876	8	8	P1P2	0.0496277	-0.271413	8	8	P1P2	0.679297	-0.0108636	9	9	P1P2	0.809894	0.0367773	9	9	P1P2	0.970532	0.00683755	8	8
STYXL1	P1P2	0.624233	0.0579945	10	10	P1P2	0.647837	0.0408388	10	10	P1P2	0.841203	0.0285054	10	10	P1P2	0.308902	-0.0988255	10	10	P1P2	0.642266	-0.10626	10	10	P1P2	0.367494	-0.0955087	10	10	P1P2	0.943352	0.0490384	10	10	P1P2	0.390982	-0.00181723	10	10	P1P2	0.719244	-0.00712512	10	10
SUB1	P2	0.398898	-0.0349676	10	10	P2	0.169075	-0.028498	10	10	P2	0.242378	-0.0619361	10	10	P2	0.0968583	0.225545	10	10	P1	0.131992	0.0877426	10	10	P2	0.0599901	0.172588	10	10	P2	0.576908	0.0258883	10	10	P1	0.818242	0.0161514	10	10	P2	0.546442	0.0172286	10	10
SUCLA2	P1P2	0.142241	-0.0854184	10	10	P1P2	0.0165616	-0.0741873	10	10	P1P2	0.0202749	-0.0731599	10	10	P1P2	0.00963583	-0.325615	10	10	P1P2	0.0360608	-0.275802	10	10	P1P2	0.00280734	-0.270042	10	10	P1P2	0.0040193	-0.231427	10	10	P1P2	0.00107492	-0.172518	10	10	P1P2	0.000158038	-0.18725	10	10
SUCLG1	P1P2	0.000467486	-0.185951	10	10	P1P2	0.000215362	-0.185347	9	9	P1P2	0.000273818	-0.15928	9	9	P1P2	0.00132507	-0.332137	10	10	P1P2	4.89817e-05	-0.788933	8	8	P1P2	4.45033e-05	-0.489163	8	8	P1P2	6.73893e-05	-0.322184	10	10	P1P2	8.72045e-06	-0.481198	9	9	P1P2	2.54592e-05	-0.382904	9	9
SUCLG2	P1P2	0.0264893	-0.0843611	9	9	P1P2	0.0528893	-0.0450245	9	9	P1P2	0.03557	-0.091796	9	9	P1P2	0.00410414	-0.29997	9	9	P1P2	0.0040415	-0.412416	9	9	P1P2	0.000122824	-0.294099	9	9	P1P2	0.00014555	-0.193674	9	9	P1P2	0.000197855	-0.164458	9	9	P1P2	2.90951e-05	-0.162115	9	9
SUCNR1	P1P2	0.41978	-0.0396093	10	10	P1P2	0.170499	-0.025325	10	10	P1P2	0.104388	-0.0184577	10	10	P1P2	0.427802	0.0557638	10	10	P1P2	0.0343776	0.502492	10	10	P1P2	0.0412934	0.292369	10	10	P1P2	0.708501	-0.0363454	10	10	P1P2	0.0734035	0.107455	10	10	P1P2	0.399983	0.0502087	10	10
SUCO	P1P2	0.462246	-0.0194604	9	9	P1P2	0.873131	0.0566022	9	9	P1P2	0.592162	0.0401232	9	9	P1P2	0.509979	-0.0491699	9	9	P1P2	0.00606496	-0.381077	9	9	P1P2	0.0509085	-0.214635	9	9	P1P2	0.726845	-0.0308912	9	9	P1P2	0.0415699	-0.098876	9	9	P1P2	0.147412	-0.0769644	9	9
SUDS3	P1P2	0.89973	-0.0151897	10	10	P1P2	0.478588	-0.0355905	10	10	P1P2	0.633026	-0.0408278	10	10	P1P2	0.94697	0.0701024	10	10	P1P2	0.912853	0.0955204	10	10	P1P2	0.768351	0.0351714	10	10	P1P2	0.855735	0.0257208	10	10	P1P2	0.634736	-0.0423807	10	10	P1P2	0.527519	0.011325	10	10
SUFU	P1P2	0.0695742	0.138945	10	10	P1P2	0.0287388	0.0871659	10	10	P1P2	0.0101025	0.0987468	10	10	P1P2	0.0442567	-0.214834	10	10	P1P2	0.121054	-0.336601	10	10	P1P2	0.0173852	-0.239636	10	10	P1P2	0.572652	0.099421	10	10	P1P2	0.285293	0.00257314	10	10	P1P2	0.395313	0.0538311	10	10
SUGP1	P1P2	0.768867	0.00822571	10	10	P1P2	0.749694	-0.0341764	10	10	P1P2	0.871031	0.022266	10	10	P1P2	0.621289	-0.131892	10	10	P1P2	0.31757	0.0644762	10	10	P1P2	0.704796	-0.0553902	10	10	P1P2	0.666718	-0.0329751	10	10	P1P2	0.0762872	-0.0730049	10	10	P1P2	0.366403	-0.0645202	10	10
SUGP2	P1P2	0.995841	0.0851611	10	10	P1P2	0.226347	0.045749	10	10	P1P2	0.590837	0.0684436	10	10	P1P2	0.836402	-0.0705157	10	10	P1P2	0.0295365	-0.248666	10	10	P1P2	0.10798	-0.156198	10	10	P1P2	0.984463	0.0979822	10	10	P1P2	0.985083	-0.0359733	10	10	P1P2	0.840439	0.056272	10	10
SUGT1	P1P2	0.000220092	-0.169295	9	9	P1P2	6.44277e-06	-0.138137	9	9	P1P2	1.30565e-05	-0.142663	9	9	P1P2	0.285296	0.210355	9	9	P1P2	0.678452	0.0211405	9	9	P1P2	0.832328	0.0753854	9	9	P1P2	0.000185742	-0.262525	10	10	P1P2	1.92042e-05	-0.232951	9	9	P1P2	1.37523e-05	-0.179669	9	9
SULF1	P1	0.636617	-0.0215444	10	10	P2	0.122675	-0.0478954	10	10	P2	0.214979	-0.046092	10	10	P2	0.056646	0.170103	10	10	P2	0.390197	-0.0530838	10	10	P2	0.200691	0.0370075	10	10	P2	0.31458	-0.0284832	10	10	P2	0.412803	-0.0786706	10	10	P2	0.681595	-0.0200394	10	10
SULF2	P1P2	0.89478	-0.0678369	10	10	P1P2	0.0822428	-0.14892	10	10	P1P2	0.579113	-0.0786005	10	10	P1P2	0.233619	-0.0670204	9	9	P1P2	0.778712	0.0991198	10	10	P1P2	0.537281	0.0556385	9	9	P1P2	0.0907186	-0.0370159	9	9	P1P2	0.216171	-0.20829	10	10	P1P2	0.59213	-0.129676	9	9
SULT1A1	P1P2	0.805415	0.0152877	10	10	P1P2	0.356087	0.0325079	10	10	P1P2	0.90697	0.043485	10	10	P1P2	0.266313	-0.185802	10	10	P1P2	0.965436	-0.0635298	10	10	P1P2	0.49739	-0.109034	10	10	P1P2	0.197917	-0.0186219	10	10	P1P2	0.280213	-0.0103689	10	10	P1P2	0.857772	-0.0188828	10	10
SULT1A2	P1P2	0.357263	-0.00104939	10	10	P1P2	0.770399	-0.0259468	10	10	P1P2	0.574821	0.00774651	10	10	P1P2	0.0958498	0.150598	10	10	P1P2	0.699167	-0.0342063	10	10	P1P2	0.432994	0.0501408	10	10	P1P2	0.567403	-0.00133105	10	10	P1P2	0.414148	-0.0684735	10	10	P1P2	0.42452	-0.0159243	10	10
SULT1A3	ENST00000395138.2	0.0270875	0.117507	10	10	ENST00000563322.1	0.352096	-0.0442714	10	10	ENST00000395138.2	0.10337	0.0739406	10	10	ENST00000395138.2	0.0110557	-0.328235	10	10	ENST00000354723.6,ENST00000355544.5	0.319651	0.134871	10	10	ENST00000395138.2	0.20269	-0.252191	10	10	ENST00000563322.1	0.6582	-0.012575	10	10	ENST00000395138.2	0.35071	0.0534753	10	10	ENST00000395138.2	0.437111	0.0421821	10	10
SULT1A4	ENST00000360423.7	0.417552	0.00878119	10	10	ENST00000344620.6	0.16848	0.00992792	10	10	ENST00000565290.1	0.220904	-0.037019	10	10	ENST00000344620.6	0.0689674	-0.190139	10	10	ENST00000395400.3	0.478599	-0.17595	10	10	ENST00000344620.6	0.26891	-0.150554	10	10	ENST00000344620.6	0.0959825	-0.0689586	10	10	ENST00000395400.3	0.150219	-0.0546854	10	10	ENST00000395400.3	0.131102	-0.0608122	10	10
SULT1B1	P1P2	0.0742558	0.0966232	10	10	P1P2	0.390744	0.0500911	10	10	P1P2	0.170541	0.086705	10	10	P1P2	0.666527	0.0540196	10	10	P1P2	0.426484	0.11073	10	10	P1P2	0.348947	0.0606841	10	10	P1P2	0.0205306	0.115262	10	10	P1P2	0.169951	0.126683	10	10	P1P2	0.0315482	0.119269	10	10
SULT1C2	P1P2	0.718747	0.0363628	10	10	P1P2	0.779227	-0.0128631	10	10	P1P2	0.965508	0.0233644	10	10	P1P2	0.240294	0.170705	10	10	P1P2	0.197951	0.151914	10	10	P1P2	0.102853	0.124165	10	10	P1P2	0.134712	0.0918764	10	10	P1P2	0.426542	0.02457	10	10	P1P2	0.127554	0.033731	10	10
SULT1C3	ENST00000329106.2,ENST00000376700.1	0.882189	-0.0293334	10	10	ENST00000329106.2,ENST00000376700.1	0.451595	-0.0557291	10	10	ENST00000329106.2,ENST00000376700.1	0.714256	-0.0461177	10	10	ENST00000329106.2,ENST00000376700.1	0.388694	-0.100566	10	10	ENST00000329106.2,ENST00000376700.1	0.809504	0.083139	10	10	ENST00000329106.2,ENST00000376700.1	0.416229	-0.0357517	10	10	ENST00000329106.2,ENST00000376700.1	0.33682	-0.0646263	10	10	ENST00000329106.2,ENST00000376700.1	0.144383	-0.0847267	10	10	ENST00000329106.2,ENST00000376700.1	0.116171	-0.080772	10	10
SULT1C4	P1P2	0.256723	0.138036	10	10	P1P2	0.577959	0.0545122	10	10	P1P2	0.208195	0.0680387	10	10	P1P2	0.323346	-0.0894866	10	10	P1P2	0.678908	0.0501235	10	10	P1P2	0.680829	0.0219393	10	10	P1P2	0.300002	0.150523	10	10	P1P2	0.110032	0.0400442	10	10	P1P2	0.120253	0.107307	10	10
SULT1E1	P1P2	0.0428241	-0.0648235	10	10	P1P2	0.605321	0.0015469	10	10	P1P2	0.297468	-0.0468717	10	10	P1P2	0.537153	0.177892	10	10	P1P2	0.0245116	0.188772	10	10	P1P2	0.04756	0.149519	10	10	P1P2	0.190764	-0.0772581	10	10	P1P2	0.0348523	0.0766127	10	10	P1P2	0.71567	0.0102118	10	10
SULT2A1	P1P2	0.419694	-0.0656536	10	10	P1P2	0.412893	0.0303195	10	10	P1P2	0.932388	-0.0069439	10	10	P1P2	0.428666	-0.0328904	10	10	P1P2	0.881377	-0.0605094	10	10	P1P2	0.608621	0.0222113	10	10	P1P2	0.352298	-0.0575161	10	10	P1P2	0.415833	0.0420384	10	10	P1P2	0.942686	-0.0343589	10	10
SULT2B1	P1P2	0.878899	0.0135918	10	10	P1P2	0.294021	-0.0517228	10	10	P1P2	0.594148	-0.0251099	10	10	P1P2	0.645655	-0.0828695	10	10	P1P2	0.235231	-0.0962769	10	10	P1P2	0.247953	-0.0673439	10	10	P1P2	0.936137	-0.076986	10	10	P1P2	0.122584	-0.11957	10	10	P1P2	0.237863	-0.0938525	10	10
SULT4A1	P1P2	0.559327	-0.0346177	10	10	P1P2	0.388707	-0.0431017	10	10	P1P2	0.412315	-0.0473298	10	10	P1P2	0.669977	-0.0573982	10	10	P1P2	0.476399	-0.025919	10	10	P1P2	0.494374	-0.040002	10	10	P1P2	0.246245	-0.0815192	10	10	P1P2	0.0587016	-0.0942801	10	10	P1P2	0.0331174	-0.0775521	10	10
SULT6B1	P1P2	0.216432	-0.0980835	8	8	P1P2	0.114739	-0.0804795	8	8	P1P2	0.122015	-0.0889481	8	8	P1P2	0.970795	0.0586529	8	8	P1P2	0.794901	-0.0159865	7	7	P1P2	0.524345	0.00731574	7	7	P1P2	0.326088	-0.0993368	8	8	P1P2	0.197559	-0.0282048	7	7	P1P2	0.322993	-0.0438904	7	7
SUMF1	P1P2	0.275938	-0.0524938	10	10	P1P2	0.571914	0.0142735	10	10	P1P2	0.675788	-0.0266357	10	10	P1P2	0.575518	-0.0547864	10	10	P1P2	0.917194	-0.136989	10	10	P1P2	0.708339	-0.0958877	10	10	P1P2	0.484843	-0.0580005	10	10	P1P2	0.80124	-0.0412536	10	10	P1P2	0.77127	-0.052458	10	10
SUMF2	P2	0.0612781	0.06584	9	9	P1	0.00845161	0.112193	10	10	P1	0.0521302	0.0917056	10	10	P1	0.0725466	-0.168835	10	10	P1	0.163171	-0.30486	10	10	P1	0.0627579	-0.236847	10	10	P2	0.445426	-0.0266329	9	9	P1	0.0445132	0.0356649	10	10	P1	0.48209	0.0165862	10	10
SUMO1	P1P2	0.046791	0.027009	10	10	P1P2	0.85809	0.00936687	10	10	P1P2	0.176212	0.0135854	10	10	P1P2	0.136946	-0.0738962	10	10	P1P2	0.616431	-0.121281	10	10	P1P2	0.305162	-0.0975889	10	10	P1P2	0.390213	0.0227854	10	10	P1P2	0.44571	-0.0990628	10	10	P1P2	0.330463	-0.0175979	10	10
SUMO2	P1P2	0.10507	-0.088448	10	10	P1P2	0.0767462	-0.044351	10	10	P1P2	0.0296838	-0.0622409	10	10	P1P2	0.230071	-0.148378	10	10	P1P2	0.132829	-0.195726	10	10	P1P2	0.0870756	-0.177703	10	10	P1P2	0.00676157	-0.151585	10	10	P1P2	0.00577429	-0.106725	10	10	P1P2	0.00072039	-0.129155	10	10
SUMO3	P1P2	0.461334	0.0160763	10	10	P1P2	0.841414	-0.0248474	10	10	P1P2	0.429936	-0.000240755	10	10	P1P2	0.776659	0.0484539	10	10	P1P2	0.0245492	-0.0108974	10	10	P1P2	0.129553	-0.000407128	10	10	P1P2	0.667583	0.0578146	10	10	P1P2	0.0720654	-0.0673562	10	10	P1P2	0.77768	-1.73334e-05	10	10
SUMO4	P1P2	0.7514	-0.00793795	10	10	P1P2	0.0820866	0.0500213	10	10	P1P2	0.390324	0.0195661	10	10	P1P2	0.790659	0.0133314	10	10	P1P2	0.316497	-0.172004	10	10	P1P2	0.41299	-0.0372186	10	10	P1P2	0.870342	-0.0110583	10	10	P1P2	0.62929	0.0365863	10	10	P1P2	0.941735	0.0235484	10	10
SUN1	P1	0.0327334	0.0811255	10	10	P1	0.482357	0.0240329	10	10	P1	0.110531	0.0633588	10	10	P2	0.344612	-0.162473	10	10	P1	0.312867	-0.185507	10	10	P2	0.395696	-0.0833441	10	10	P1	0.00906331	0.0981035	10	10	P2	0.821218	-0.0240368	10	10	P1	0.177451	0.0752804	10	10
SUN2	P1P2	0.331581	-0.0691594	10	10	P1P2	0.388707	-0.048934	10	10	P1P2	0.252406	-0.0363457	10	10	P1P2	0.680478	0.0813108	10	10	P1P2	0.971568	-0.0550676	10	10	P1P2	0.867131	0.05112	10	10	P1P2	0.539543	-0.0377633	10	10	P1P2	0.159789	-0.0812071	10	10	P1P2	0.255414	-0.0750904	10	10
SUN3	P2	0.259356	-0.0226079	10	10	P1	0.623076	0.00672202	10	10	P2	0.273059	-0.00955559	10	10	P1	0.230589	0.171084	10	10	P2	0.204732	0.21297	10	10	P1	0.110685	0.0840936	10	10	P2	0.248493	-0.0309165	10	10	P2	0.354523	0.0560995	10	10	P1	0.5283	0.0129443	10	10
SUN5	P1P2	0.385141	0.0642159	10	10	P1P2	0.929701	0.0213907	10	10	P1P2	0.509625	0.0395904	10	10	P1P2	0.457549	0.0254115	10	10	P1P2	0.770331	0.030997	10	10	P1P2	0.641743	0.0400651	10	10	P1P2	0.365141	0.0784542	10	10	P1P2	0.484467	-0.00980405	10	10	P1P2	0.390842	0.0604828	10	10
SUOX	P1P2	0.163387	-0.0814549	10	10	P1P2	0.395	-0.049619	10	10	P1P2	0.0337948	-0.0219571	10	10	P1P2	0.49299	0.0837589	10	10	P1P2	0.277815	0.0414505	10	10	P1P2	0.998692	0.0759134	10	10	P1P2	0.465905	-0.0589531	10	10	P1P2	0.0545225	-0.0264998	10	10	P1P2	0.122047	-0.0386488	10	10
SUPT16H	P1P2	0.000324516	-0.0736562	9	9	P1P2	0.00524014	-0.175817	10	10	P1P2	0.000169461	-0.0879823	9	9	P1P2	0.204314	-0.287188	10	10	P1P2	0.255784	-0.393672	10	10	P1P2	0.0405871	-0.343882	10	10	P1P2	0.000837833	-0.162045	9	9	P1P2	0.000512401	-0.299723	10	10	P1P2	0.00030879	-0.298102	9	9
SUPT20H	P1P2	0.00798114	-0.168875	8	8	P1P2	0.134807	-0.13724	9	9	P1P2	0.00413978	-0.0763489	7	7	P1P2	0.10636	-0.241413	9	9	P1P2	0.000742501	-0.775571	8	8	P1P2	0.00917579	-0.442896	7	7	P1P2	0.00128466	-0.263635	8	8	P1P2	0.000806667	-0.41733	9	9	P1P2	0.000475221	-0.256475	7	7
SUPT3H	P1P2	0.60851	0.0610269	10	10	P1P2	0.393605	0.0352288	10	10	P1P2	0.307713	0.0423667	10	10	P1P2	0.782228	0.0109107	10	10	P1P2	0.191839	0.135745	10	10	P1P2	0.299021	0.0879058	10	10	P1P2	0.576908	0.0892761	10	10	P1P2	0.185038	0.112663	10	10	P1P2	0.218039	0.0795007	10	10
SUPT4H1	P1P2	0.247959	-0.184098	10	10	P1P2	0.189542	-0.164595	10	10	P1P2	0.298719	-0.174346	10	10	P1P2	0.22139	-0.0597605	10	10	P1P2	0.723186	-0.0386598	10	10	P1P2	0.379332	-0.0165022	10	10	P1P2	0.763506	-0.249166	10	10	P1P2	0.192065	-0.206416	10	10	P1P2	0.277664	-0.194979	10	10
SUPT5H	P1P2	3.82211e-05	-0.166533	6	6	P1P2	6.22974e-06	-0.228573	7	7	P1P2	2.74155e-05	-0.197553	6	6	P1P2	0.201865	-0.223138	6	6	P1P2	0.198499	0.115612	6	6	P1P2	0.871433	-0.0204709	6	6	P1P2	5.68152e-05	-0.304498	6	6	P1P2	3.31061e-06	-0.341387	8	8	P1P2	3.74065e-05	-0.30422	6	6
SUPT6H	P1P2	0.136738	-0.10492	9	9	P1P2	0.0964608	-0.213723	9	9	P1P2	0.148939	-0.192315	8	8	P1P2	0.0106457	-0.288083	9	9	P1P2	0.00358727	-0.446872	7	7	P1P2	0.00134042	-0.300311	7	7	P1P2	0.0377736	-0.382455	9	9	P1P2	0.0109129	-0.324043	8	8	P1P2	0.00520069	-0.292262	8	8
SUPT7L	P1P2	0.588442	0.0194252	10	10	P1P2	0.876344	-0.0149191	10	10	P1P2	0.865614	-0.00932513	10	10	P1P2	0.294892	-0.0755876	10	10	P1P2	0.180129	-0.191902	10	10	P1P2	0.178005	-0.166085	10	10	P1P2	0.74476	-0.0196574	10	10	P1P2	0.215079	-0.0862005	10	10	P1P2	0.403844	-0.0709769	10	10
SUPV3L1	P1P2	2.2696e-05	-0.208669	10	10	P1P2	0.00811355	-0.170005	9	9	P1P2	0.000399439	-0.165389	9	9	P1P2	0.433338	-0.137503	9	9	P1P2	0.0821599	0.0148651	9	9	P1P2	0.259187	-0.0581337	9	9	P1P2	0.00276241	-0.314629	9	9	P1P2	0.000100822	-0.322354	10	10	P1P2	0.000894843	-0.285032	9	9
SURF1	P1P2	0.0182706	0.0502027	10	10	P1P2	0.111492	0.120506	10	10	P1P2	0.0302271	0.0723231	10	10	P1P2	0.00577976	-0.202177	10	10	P1P2	0.941406	-0.133099	10	10	P1P2	0.141971	-0.218713	10	10	P1P2	0.338994	0.0228977	10	10	P1P2	0.0880982	0.125531	10	10	P1P2	0.155408	0.0607454	10	10
SURF2	P1P2	0.231646	0.168775	10	10	P1P2	0.901563	0.0482794	10	10	P1P2	0.583009	0.0852465	10	10	P1P2	0.555478	-0.0772023	10	10	P1P2	0.321741	-0.0388736	10	10	P1P2	0.339071	-0.0933154	10	10	P1P2	0.137446	0.115996	10	10	P1P2	0.407114	-0.0253418	10	10	P1P2	0.58055	0.0638735	10	10
SURF4	P1P2	0.817337	0.0442894	9	9	P1P2	0.909056	-0.0134206	10	10	P1P2	0.914076	0.0421677	9	9	P1P2	0.115268	0.177834	9	9	P1P2	0.461961	-0.232588	10	10	P1P2	0.0608824	0.0379644	9	9	P1P2	0.280934	0.108439	9	9	P1P2	0.110492	-0.0557728	10	10	P1P2	0.0435042	0.0843594	9	9
SURF6	P1P2	6.04544e-05	-0.176436	8	8	P1P2	4.59775e-06	-0.260125	9	9	P1P2	3.27438e-05	-0.20624	8	8	P1P2	0.821874	-0.0456554	8	8	P1P2	0.812302	-0.0463849	9	9	P1P2	0.604931	-0.11477	8	8	P1P2	5.20297e-06	-0.387681	9	9	P1P2	4.3748e-06	-0.419062	9	9	P1P2	2.54063e-06	-0.36617	9	9
SUSD1	P1P2	0.299618	0.00716407	9	9	P1P2	0.0516795	0.0437074	9	9	P1P2	0.237397	0.0885103	9	9	P1P2	0.951924	0.139383	10	10	P1P2	0.182817	0.0525885	9	9	P1P2	0.774273	0.0959859	9	9	P1P2	0.230203	0.113612	9	9	P1P2	0.243927	0.0602551	10	10	P1P2	0.135228	0.110898	9	9
SUSD2	P1P2	0.9061	0.0265006	10	10	P1P2	0.150229	-0.0700784	10	10	P1P2	0.753691	-0.0613731	10	10	P1P2	0.900856	0.088362	10	10	P1P2	0.761188	-0.189091	10	10	P1P2	0.988232	-0.0171995	10	10	P1P2	0.688803	0.0291252	10	10	P1P2	0.320718	-0.145698	10	10	P1P2	0.99201	-0.0718149	10	10
SUSD3	P1P2	0.693391	0.0173105	8	8	P1P2	0.116625	0.0380317	9	9	P1P2	0.464923	0.0205338	8	8	P1P2	0.113548	-0.147311	9	9	P1P2	0.551452	-0.00639851	8	8	P1P2	0.595199	-0.0757462	8	8	P1P2	0.983686	-0.0494918	8	8	P1P2	0.617688	-0.0590226	9	9	P1P2	0.908936	-0.11822	7	7
SUSD4	P1P2	0.492048	-0.00883214	10	10	P1P2	0.363607	-0.015747	10	10	P1P2	0.451395	-0.0240611	10	10	P1P2	0.571785	-0.129858	10	10	P1P2	0.628347	0.109463	10	10	P1P2	0.516464	0.0825921	10	10	P1P2	0.256567	-0.0607407	10	10	P1P2	0.871585	-0.0111398	10	10	P1P2	0.223903	-0.0331978	10	10
SUSD5	P1P2	0.951124	0.0277855	8	8	P1P2	0.412957	0.0277988	8	8	P1P2	0.726411	0.0317533	8	8	P1P2	0.420081	0.0983258	8	8	P1P2	0.513345	-0.330688	8	8	P1P2	0.711601	-0.12562	8	8	P1P2	0.0571182	0.0292717	9	9	P1P2	0.210452	-0.0580288	9	9	P1P2	0.218335	-0.0657175	9	9
SUV39H1	P1P2	0.532103	0.0036892	10	10	P1P2	0.264681	-0.00926434	10	10	P1P2	0.127213	-0.0206383	10	10	P1P2	0.0655345	-0.0727756	10	10	P1P2	0.0552199	-0.349789	10	10	P1P2	0.0235716	-0.103014	10	10	P1P2	0.468272	-0.0615168	10	10	P1P2	0.873673	-0.145695	10	10	P1P2	0.703431	-0.0985164	10	10
SUV39H2	P1P2	0.916847	-0.0333432	10	10	P1P2	0.862501	0.0195996	10	10	P1P2	0.741675	0.0323429	10	10	P1P2	0.998582	-0.122939	10	10	P1P2	0.654603	-0.0751162	10	10	P1P2	0.360566	-0.0734745	10	10	P1P2	0.993832	-0.0601567	10	10	P1P2	0.584843	-0.000916459	10	10	P1P2	0.686205	-0.0631675	10	10
SUV420H1	P1P2	0.823565	-0.0201562	10	10	P1P2	0.757775	-0.0657648	10	10	P1P2	0.859263	-0.0447595	10	10	P1P2	0.353763	-0.0964438	10	10	P1P2	0.489313	-0.194362	10	10	P1P2	0.358847	-0.241403	10	10	P1P2	0.346861	-0.102429	10	10	P1P2	0.50691	-0.133934	10	10	P1P2	0.162752	-0.110211	10	10
SUV420H2	P1P2	0.940518	0.0152642	10	10	P1P2	0.167705	-0.0611854	10	10	P1P2	0.499876	-0.0254489	10	10	P1P2	0.803581	-0.0849554	10	10	P1P2	0.404631	-0.0527085	10	10	P1P2	0.8168	-0.0818016	10	10	P1P2	0.891453	-0.040516	10	10	P1P2	0.034827	-0.0796192	10	10	P1P2	0.268507	-0.041924	10	10
SUZ12	P1P2	0.67964	0.0304046	9	9	P1P2	0.514117	0.0624551	9	9	P1P2	0.440296	0.0392259	9	9	P1P2	0.542179	-0.0389664	9	9	P1P2	0.000200859	-0.430175	9	9	P1P2	0.000718466	-0.23889	9	9	P1P2	0.67876	-0.103456	10	10	P1P2	0.0144502	-0.169383	10	10	P1P2	0.155234	-0.18857	10	10
SV2A	P1P2	0.329213	0.0777431	10	10	P1P2	0.918316	0.0410622	10	10	P1P2	0.705566	0.0670969	10	10	P1P2	0.0852752	-0.190881	10	10	P1P2	0.729179	0.144255	10	10	P1P2	0.370352	0.0669881	10	10	P1P2	0.782278	0.0213302	10	10	P1P2	0.121341	0.0237329	10	10	P1P2	0.740366	0.0693368	10	10
SV2B	P1P2	0.968992	0.0146738	10	10	P1P2	0.212863	-0.0207764	10	10	P1P2	0.620932	-0.0102327	10	10	P1P2	0.758557	0.0773296	10	10	P1P2	0.409148	-0.107292	10	10	P1P2	0.687394	0.0187513	10	10	P1P2	0.699673	0.0580461	10	10	P1P2	0.119687	-0.107876	10	10	P1P2	0.478557	-0.0206885	10	10
SV2C	P1P2	0.0372864	0.0365637	10	10	P1P2	0.886138	-0.00345761	10	10	P1P2	0.227405	0.0121651	10	10	P1P2	0.0271977	-0.344872	10	10	P1P2	0.431143	-0.112379	10	10	P1P2	0.17743	-0.200364	10	10	P1P2	0.434867	-0.0566937	10	10	P1P2	0.869615	-0.033335	10	10	P1P2	0.396311	-0.0495349	10	10
SVEP1	P1P2	0.598541	0.027773	10	10	P1P2	0.50163	-0.0196495	10	10	P1P2	0.714703	0.0202926	10	10	P1P2	0.464332	-0.113969	8	8	P1P2	0.895677	-0.0846295	9	9	P1P2	0.578911	0.000113903	8	8	P1P2	0.916585	0.0251407	8	8	P1P2	0.657131	-0.0723288	9	9	P1P2	0.709454	0.0325966	8	8
SVIL	P2	0.427026	-0.0195095	10	10	P2	0.22994	0.0762359	10	10	P1	0.462473	0.0191263	9	9	P1	0.0798548	-0.26684	10	10	P1	0.390605	-0.0576957	10	10	P1	0.0846826	-0.170155	10	10	P2	0.0615122	0.00688941	10	10	P1	0.0912988	-0.0691273	10	10	P1	0.0498966	-0.0187612	9	9
SVIP	P1P2	0.422704	0.0552875	10	10	P1P2	0.997524	0.00251232	10	10	P1P2	0.551189	0.033595	10	10	P1P2	0.522696	-0.0512812	10	10	P1P2	0.88161	-0.0709932	10	10	P1P2	0.830714	-0.0770508	10	10	P1P2	0.372746	0.052184	10	10	P1P2	0.838434	-0.0162233	10	10	P1P2	0.483395	0.0244826	10	10
SVOP	ENST00000546618.1	0.199558	0.0580978	10	10	ENST00000546618.1	0.573926	0.00936495	10	10	ENST00000546618.1	0.229486	0.0358077	10	10	ENST00000546618.1	0.423156	-0.0699744	10	10	ENST00000546618.1	0.440025	0.0452678	10	10	ENST00000546618.1	0.847015	-0.0198631	10	10	ENST00000546618.1	0.453452	0.0141157	10	10	ENST00000546618.1	0.278838	0.0178484	10	10	ENST00000546618.1	0.34538	0.051754	10	10
SVOPL	ENST00000419765.3	0.418363	-0.0205768	9	9	ENST00000419765.3	0.862501	0.0390545	10	10	ENST00000419765.3	0.525167	-0.0212873	9	9	ENST00000419765.3	0.98759	-0.21661	10	10	ENST00000419765.3	0.0542688	0.28233	10	10	ENST00000419765.3	0.199854	0.00897071	10	10	ENST00000419765.3	0.276899	-0.146997	9	9	ENST00000419765.3	0.199698	0.152899	10	10	ENST00000419765.3	0.88598	-0.0410347	9	9
SWAP70	P1P2	0.635873	-0.0093194	10	10	P1P2	0.360106	0.00174554	10	10	P1P2	0.400642	-0.00559403	10	10	P1P2	0.265295	-0.0305619	10	10	P1P2	0.521638	-0.00896286	10	10	P1P2	0.813792	-0.00882654	10	10	P1P2	0.163873	-0.0440372	10	10	P1P2	0.571158	0.0131885	10	10	P1P2	0.225157	-0.0437136	10	10
SWI5	P1P2	0.500664	-0.0193475	9	9	P1P2	0.688077	0.0298249	9	9	P1P2	0.971561	0.0100149	9	9	P1P2	0.936715	0.0829505	10	10	P1P2	0.212221	-0.024184	10	10	P1P2	0.40236	0.0208157	10	10	P1P2	0.867815	0.0368774	9	9	P1P2	0.902048	0.0027357	9	9	P1P2	0.909172	0.0388812	9	9
SWSAP1	P1P2	0.154587	-0.0430396	9	9	P1P2	0.483371	-0.0662365	9	9	P1P2	0.0842235	-0.0447696	9	9	P1P2	0.137711	-0.0707163	9	9	P1P2	0.198613	0.0689937	9	9	P1P2	0.955911	-0.0400819	9	9	P1P2	0.00874167	-0.127093	10	10	P1P2	0.596634	-0.108527	10	10	P1P2	0.0364835	-0.104789	10	10
SWT1	P1P2	0.256805	-0.012774	9	9	P1P2	0.316781	-0.0612975	9	9	P1P2	0.171221	-0.0543095	9	9	P1P2	0.268534	-0.107041	9	9	P1P2	0.0136357	0.299478	9	9	P1P2	0.0428545	0.189886	9	9	P1P2	0.901716	-0.0462542	9	9	P1P2	0.349022	0.0210268	9	9	P1P2	0.698755	-0.024703	9	9
SYAP1	P1P2	0.269944	0.0912092	10	10	P1P2	0.612354	0.0942684	10	10	P1P2	0.623682	0.107257	10	10	P1P2	0.237399	-0.00404787	10	10	P1P2	0.352855	-0.277599	10	10	P1P2	0.314531	-0.204527	10	10	P1P2	0.497759	0.141685	10	10	P1P2	0.921311	0.0224046	10	10	P1P2	0.717903	0.0934003	10	10
SYBU	P2	0.881918	0.0484998	9	9	P1	0.523898	0.00325261	10	10	P2	0.68773	0.0358319	9	9	P1	0.0570315	0.188518	10	10	P2	0.25752	0.092035	10	10	P2	0.104434	0.123853	10	10	P2	0.216794	0.111658	9	9	P1	0.605445	-0.0302467	10	10	P2	0.416352	0.0466575	9	9
SYCE1	P1P2	0.596061	-0.121651	10	10	P1P2	0.0830979	-0.048672	9	9	P1P2	0.475838	-0.0670288	9	9	P1P2	0.666527	-0.121939	10	10	P1P2	0.409847	-0.168886	9	9	P1P2	0.345046	-0.0118342	9	9	P1P2	0.347624	-0.166894	10	10	P1P2	0.0117872	-0.20857	10	10	P1P2	0.0618186	-0.182463	10	10
SYCE1L	P1P2	0.332472	-0.0342784	10	10	P1P2	0.702136	-0.0272443	10	10	P1P2	0.416937	-0.0354092	10	10	P1P2	0.593327	0.0951945	10	10	P1P2	0.765473	-0.0158418	10	10	P1P2	0.817031	0.0683256	10	10	P1P2	0.560374	-0.0360248	10	10	P1P2	0.6597	-0.0677787	10	10	P1P2	0.519346	-0.0485215	10	10
SYCE2	P1P2	0.749706	-0.0224762	10	10	P1P2	0.320259	-0.0167795	10	10	P1P2	0.259039	-0.00627409	10	10	P1P2	0.236284	0.0679215	10	10	P1P2	0.948587	0.0272682	10	10	P1P2	0.448001	0.0551711	10	10	P1P2	0.542692	0.0194525	10	10	P1P2	0.57246	-0.0568014	10	10	P1P2	0.65721	-0.00730516	10	10
SYCE3	P1P2	0.485781	-0.00884774	10	10	P1P2	0.665998	-0.0155001	10	10	P1P2	0.740092	0.0226958	10	10	P1P2	0.206222	-0.0838055	10	10	P1P2	0.705529	-0.0993513	10	10	P1P2	0.180804	-0.0540444	10	10	P1P2	0.826442	0.027793	10	10	P1P2	0.485203	-0.0767549	10	10	P1P2	0.56995	-0.00320653	10	10
SYCN	P1P2	0.438733	0.00252101	10	10	P1P2	0.0554361	-0.0707538	10	10	P1P2	0.115012	-0.0118407	10	10	P1P2	0.992081	-0.098805	10	10	P1P2	0.803206	0.0992878	10	10	P1P2	0.892278	0.0266494	10	10	P1P2	0.305582	0.0436773	10	10	P1P2	0.131341	-0.112036	10	10	P1P2	0.0617769	-0.0221654	10	10
SYCP1	P1P2	0.700232	-0.0449784	10	10	P1P2	0.0846942	0.0545681	10	10	P1P2	0.707791	-0.0103319	10	10	P1P2	0.721091	-0.191742	10	10	P1P2	0.877877	0.0432542	10	10	P1P2	0.878867	-0.0426687	10	10	P1P2	0.546444	-0.121967	10	10	P1P2	0.11168	0.0572911	10	10	P1P2	0.790084	-0.0156015	10	10
SYCP2	P1P2	0.0313138	0.0708635	10	10	P1P2	0.176248	0.12068	9	9	P1P2	0.0610141	0.125756	9	9	P1P2	0.1345	-0.342636	10	10	P1P2	0.00236386	-0.455965	10	10	P1P2	0.00250823	-0.360207	10	10	P1P2	0.163738	-0.0348616	10	10	P1P2	0.988855	-0.066538	9	9	P1P2	0.27318	0.0185096	9	9
SYCP2L	ENST00000283141.6	0.937793	0.0400049	10	10	ENST00000283141.6	0.259401	0.0629349	10	10	ENST00000283141.6	0.506939	0.0359326	10	10	ENST00000283141.6	0.307566	0.252663	10	10	ENST00000283141.6	0.870082	-0.0703246	9	9	ENST00000283141.6	0.655789	0.0408997	9	9	ENST00000283141.6	0.362158	0.122093	10	10	ENST00000283141.6	0.355611	0.0843257	9	9	ENST00000283141.6	0.276365	0.0836679	9	9
SYCP3	P1P2	0.918738	0.049355	10	10	P1P2	0.840374	0.00976155	10	10	P1P2	0.832553	-0.0024823	10	10	P1P2	0.425648	-0.152156	10	10	P1P2	0.470467	0.110399	10	10	P1P2	0.514924	-0.0518505	10	10	P1P2	0.72204	-0.0535886	10	10	P1P2	0.443867	-0.0124015	10	10	P1P2	0.796076	-0.0319035	10	10
SYDE1	P1P2	0.743953	-0.000479391	10	10	P1P2	0.282285	-0.0299196	10	10	P1P2	0.43714	-0.014488	10	10	P1P2	0.9961	0.0421574	10	10	P1P2	0.277487	0.013168	10	10	P1P2	0.566359	0.0421629	10	10	P1P2	0.74341	0.0320339	10	10	P1P2	0.931486	-0.0774999	10	10	P1P2	0.546839	-0.00896283	10	10
SYDE2	P1P2	0.823686	0.0310691	9	9	P1P2	0.181028	0.0173911	9	9	P1P2	0.502388	0.0199183	9	9	P1P2	0.665204	-0.0236494	9	9	P1P2	0.122697	-0.109855	9	9	P1P2	0.190344	-0.0695323	9	9	P1P2	0.525515	0.043771	9	9	P1P2	0.978456	0.0177733	9	9	P1P2	0.870572	-0.0180783	9	9
SYF2	P1P2	0.135993	0.115177	10	10	P1P2	0.0498151	-0.0796961	10	10	P1P2	0.783415	0.0386652	10	10	P1P2	0.197894	-0.0731365	10	10	P1P2	0.962961	0.0739597	10	10	P1P2	0.715	-0.179375	10	10	P1P2	0.593875	0.0925933	10	10	P1P2	0.0338505	-0.114698	10	10	P1P2	0.191995	0.0138179	10	10
SYK	P1	0.288333	-0.0603426	10	10	P1	0.0647009	-0.0659257	10	10	P1	0.103117	-0.0733982	10	10	P1	0.414377	-0.0827845	10	10	P2	0.0679111	0.175989	10	10	P1	0.307416	-0.0513438	10	10	P1	0.0311101	-0.129893	10	10	P1	0.146213	-0.131216	10	10	P1	0.040021	-0.130554	10	10
SYMPK	P1P2	0.00108856	-0.147465	9	9	P1P2	0.00334942	-0.0495902	8	8	P1P2	0.00166592	-0.0459118	8	8	P1P2	0.405199	0.0960703	9	9	P1P2	0.774783	-0.11738	7	7	P1P2	0.801405	-0.063021	7	7	P1P2	0.00349528	-0.139028	9	9	P1P2	0.00378621	-0.0776179	9	9	P1P2	0.00303179	-0.192248	8	8
SYN1	P1P2	0.902206	-0.017144	10	10	P1P2	0.981962	0.00842566	10	10	P1P2	0.919787	-0.0122007	10	10	P1P2	0.411756	-0.0301134	10	10	P1P2	0.844064	-0.030988	10	10	P1P2	0.717226	0.00364101	10	10	P1P2	0.514302	-0.0158785	10	10	P1P2	0.918739	-0.0141295	10	10	P1P2	0.66827	-0.0132607	10	10
SYN2	P1P2	0.910467	0.0404791	10	10	P1P2	0.513653	-0.00982535	10	10	P1P2	0.592285	0.00499226	10	10	P1P2	0.193392	-0.21454	10	10	P1P2	0.0883483	-0.336447	10	10	P1P2	0.0742254	-0.189142	10	10	P1P2	0.79475	-0.0596991	10	10	P1P2	0.561889	-0.123466	10	10	P1P2	0.951254	-0.11013	10	10
SYN3	P1P2	0.458801	0.0124765	10	10	P1P2	0.00751256	0.0765381	10	10	P1P2	0.033845	0.0521987	10	10	P1P2	0.547954	-0.052219	10	10	P1P2	0.443184	-0.186079	10	10	P1P2	0.613426	-0.026041	10	10	P1P2	0.463363	0.0319825	10	10	P1P2	0.0914966	0.0608084	10	10	P1P2	0.175919	0.0930091	10	10
SYNC	P1P2	0.634639	0.0300053	8	8	P1P2	0.208002	0.0612966	9	9	P1P2	0.375408	0.0101798	8	8	P1P2	0.129382	-0.187194	9	9	P1P2	0.315411	-0.377129	9	9	P1P2	0.165013	-0.282161	9	9	P1P2	0.789602	-0.0275255	8	8	P1P2	0.858588	-0.00966387	9	9	P1P2	0.693592	-0.0219953	8	8
SYNCRIP	P1P2	0.875025	0.0248342	10	10	P1P2	0.886722	-0.0192267	10	10	P1P2	0.98078	-0.00909016	10	10	P1P2	0.512152	-0.0516229	10	10	P1P2	0.628977	-0.11045	10	10	P1P2	0.601757	-0.0980212	10	10	P1P2	0.806123	-0.02219	10	10	P1P2	0.197949	-0.0166168	10	10	P1P2	0.311946	-0.0147741	10	10
SYNDIG1	P1P2	0.019455	-0.0756483	6	6	P1P2	0.696237	0.0210659	9	9	P1P2	0.0536218	-0.0709592	6	6	P1P2	0.775649	0.0517111	7	7	P1P2	0.047692	-0.247062	8	8	P1P2	0.00600355	-0.194434	7	7	P1P2	0.0324674	-0.210748	8	8	P1P2	0.0330418	-0.0345005	8	8	P1P2	0.0608229	-0.0543032	7	7
SYNDIG1L	P1P2	0.544762	-0.0118435	8	8	P1P2	0.496199	0.0608645	9	9	P1P2	0.771563	-0.0080084	8	8	P1P2	0.229987	0.0625959	8	8	P1P2	0.974129	-0.099226	9	9	P1P2	0.545428	-0.0434015	8	8	P1P2	0.940784	0.0342354	9	9	P1P2	0.666585	-0.0434548	9	9	P1P2	0.447173	-0.0536264	9	9
SYNE1	ENST00000265368.4,ENST00000367255.5,ENST00000448038.1	0.0316076	0.046818	10	10	ENST00000423061.1	0.440558	0.00529622	5	5	ENST00000265368.4,ENST00000367255.5,ENST00000448038.1	0.0826405	0.0368677	10	10	ENST00000265368.4,ENST00000367255.5,ENST00000448038.1	0.0518652	-0.180856	10	10	ENST00000265368.4,ENST00000367255.5,ENST00000448038.1	0.243558	-0.176059	10	10	ENST00000265368.4,ENST00000367255.5,ENST00000448038.1	0.0719359	-0.171035	10	10	ENST00000265368.4,ENST00000367255.5,ENST00000448038.1	0.126947	0.00400842	10	10	ENST00000423061.1	0.544618	-0.00769797	5	5	ENST00000265368.4,ENST00000367255.5,ENST00000448038.1	0.346298	-0.000160036	10	10
SYNE2	P1P2	0.205413	-0.0359522	10	10	P1P2	0.235551	0.0232384	10	10	P1P2	0.956922	-0.0309166	10	10	P1P2	0.0526378	0.14436	10	10	P1P2	0.233427	-0.117174	10	10	P1P2	0.976111	0.0529716	10	10	P1P2	0.819848	-0.0308517	10	10	P1P2	0.517618	-0.0581557	10	10	P1P2	0.572795	-0.0528888	10	10
SYNE3	ENST00000334258.5,ENST00000557275.1	0.799771	0.0275676	10	10	ENST00000334258.5,ENST00000557275.1	0.66085	-0.00147963	10	10	ENST00000334258.5,ENST00000557275.1	0.92668	-0.00642156	10	10	ENST00000334258.5,ENST00000557275.1	0.793399	-0.0883635	10	10	ENST00000334258.5,ENST00000557275.1	0.206002	-0.0214	10	10	ENST00000334258.5,ENST00000557275.1	0.670157	-0.0526123	10	10	ENST00000334258.5,ENST00000557275.1	0.531321	-0.0036427	10	10	ENST00000334258.5,ENST00000557275.1	0.391552	0.0205368	10	10	ENST00000334258.5,ENST00000557275.1	0.997257	0.0238408	10	10
SYNE4	P1P2	0.660717	-0.0889906	10	10	P1P2	0.748237	-0.065417	10	10	P1P2	0.975291	-0.0788071	10	10	P1P2	0.836402	-0.0302713	10	10	P1P2	0.788599	-0.069446	10	10	P1P2	0.779301	0.00122599	10	10	P1P2	0.554981	-0.126362	10	10	P1P2	0.980738	-0.130893	10	10	P1P2	0.513934	-0.0965074	10	10
SYNGAP1	P1P2	0.722814	0.0113815	9	9	P1P2	0.530657	-0.000245977	10	10	P1P2	0.498377	-0.0147602	9	9	P1P2	0.138557	0.224726	10	10	P1P2	0.936935	0.121557	10	10	P1P2	0.393545	0.110824	10	10	P1P2	0.316013	0.0311643	9	9	P1P2	0.360369	0.0176205	10	10	P1P2	0.545123	-0.00609307	9	9
SYNGR1	P1P2	0.520437	-0.0683435	10	10	P1P2	0.52361	0.0311409	10	10	P1P2	0.553391	-0.0284054	10	10	P1P2	0.0189842	-0.193712	10	10	P1P2	0.788143	-0.222578	10	10	P1P2	0.149394	-0.242698	10	10	P1P2	0.0134639	-0.127951	10	10	P1P2	0.327945	-0.082091	10	10	P1P2	0.0567851	-0.12731	10	10
SYNGR2	P1P2	0.854178	-0.0664047	10	10	P1P2	0.545385	0.00184884	10	10	P1P2	0.992717	-0.0322779	10	10	P1P2	0.0390794	-0.281717	10	10	P1P2	0.24971	-0.430432	10	10	P1P2	0.0256438	-0.306832	10	10	P1P2	0.102128	-0.200096	10	10	P1P2	0.997886	-0.19241	10	10	P1P2	0.114034	-0.162163	10	10
SYNGR3	P1P2	0.00934186	-0.133711	10	10	P1P2	0.232878	-0.0609414	10	10	P1P2	0.00968254	-0.085393	10	10	P1P2	0.477978	0.109839	10	10	P1P2	0.179457	-0.28063	10	10	P1P2	0.649228	-0.0877786	10	10	P1P2	0.00929833	-0.149841	10	10	P1P2	0.014181	-0.119567	10	10	P1P2	0.00312548	-0.126254	10	10
SYNGR4	P1P2	0.648831	0.00540652	8	8	P1P2	0.674368	-0.00483227	9	9	P1P2	0.475622	0.00714357	8	8	P1P2	0.0304602	-0.159233	8	8	P1P2	0.148583	-0.217991	8	8	P1P2	0.156511	-0.0922947	7	7	P1P2	0.032699	-0.0838831	9	9	P1P2	0.16947	-0.0709096	8	8	P1P2	0.0385574	-0.0728498	8	8
SYNJ1	P1P2	0.00445732	-0.136131	10	10	P1P2	0.709603	-0.0206306	10	10	P1P2	0.019249	-0.0722327	10	10	P1P2	0.835592	0.44693	10	10	P1P2	0.561391	-0.123313	10	10	P1P2	0.565754	0.11302	10	10	P1P2	0.101506	-0.152719	10	10	P1P2	0.663328	-0.0338324	10	10	P1P2	0.36025	-0.115422	10	10
SYNJ2	P1P2	0.420467	0.024453	10	10	P1P2	0.778773	0.0356841	10	10	P1P2	0.400306	-0.00240964	10	10	P1P2	0.139904	-0.249767	10	10	P1P2	0.781323	-0.328714	10	10	P1P2	0.720345	-0.267928	10	10	P1P2	0.871629	-0.0751312	10	10	P1P2	0.452324	-0.12433	10	10	P1P2	0.282991	-0.1193	10	10
SYNJ2BP	P1P2	0.295837	0.00227104	10	10	P1P2	0.579576	0.0186153	10	10	P1P2	0.474556	0.0132275	10	10	P1P2	0.758782	0.0221015	10	10	P1P2	0.656525	-0.0363442	10	10	P1P2	0.892514	0.028483	10	10	P1P2	0.51411	-0.010577	10	10	P1P2	0.866371	0.0312205	10	10	P1P2	0.656129	0.00189713	10	10
SYNJ2BP-COX16	P1P2	0.295837	0.00227104	10	10	P1P2	0.579576	0.0186153	10	10	P1P2	0.474556	0.0132275	10	10	P1P2	0.758782	0.0221015	10	10	P1P2	0.656525	-0.0363442	10	10	P1P2	0.892514	0.028483	10	10	P1P2	0.51411	-0.010577	10	10	P1P2	0.866371	0.0312205	10	10	P1P2	0.656129	0.00189713	10	10
SYNM	P1P2	0.318838	-0.00130793	10	10	P1P2	0.411376	-0.0329912	10	10	P1P2	0.512318	-0.0325869	10	10	P1P2	0.0833043	0.0917717	10	10	P1P2	0.32232	-0.168324	10	10	P1P2	0.741183	0.0461874	10	10	P1P2	0.897802	0.0258315	10	10	P1P2	0.0757032	-0.0643329	10	10	P1P2	0.550825	-0.0362909	10	10
SYNPO	P1	0.561233	0.0320909	10	10	P2	0.551392	0.0225281	10	10	P2	0.482171	0.01525	10	10	P2	0.755515	0.00627514	10	10	P2	0.742332	-0.127393	10	10	P2	0.747495	-0.0465229	10	10	P1	0.340422	0.0806868	10	10	P2	0.666644	0.0198719	10	10	P2	0.791926	0.0147346	10	10
SYNPO2	ENST00000307142.4	0.794727	-0.0316197	9	9	ENST00000307142.4	0.84176	-0.0489988	10	10	ENST00000307142.4	0.873911	-0.0157763	9	9	ENST00000307142.4	0.420435	-0.0957694	9	9	ENST00000307142.4	0.0986011	0.126523	10	10	ENST00000307142.4	0.469617	0.0272929	9	9	ENST00000307142.4	0.294289	-0.0950642	9	9	ENST00000307142.4	0.167445	-0.00748656	10	10	ENST00000307142.4	0.621644	-0.0272442	9	9
SYNPO2L	P1	0.149043	0.0700357	10	10	P1	0.294157	0.0183757	10	10	P1	0.108211	0.0303209	10	10	P2	0.107968	0.14188	10	10	P2	0.279916	0.307155	10	10	P2	0.128576	0.245073	10	10	P2	0.141949	0.0379492	10	10	P2	0.409117	0.00860224	10	10	P2	0.174492	0.0653995	10	10
SYNPR	P1P2	0.434168	0.0617684	10	10	P1P2	0.432816	0.0497439	10	10	P1P2	0.308708	0.0407323	10	10	P1P2	0.613568	-0.0226946	10	10	P1P2	0.216259	-0.180164	10	10	P1P2	0.282425	-0.105132	10	10	P1P2	0.31358	0.0623748	10	10	P1P2	0.204173	-0.0128876	10	10	P1P2	0.589798	-0.0207719	10	10
SYNRG	P1P2	0.662445	0.0752157	10	10	P1P2	0.984673	0.0165458	10	10	P1P2	0.687421	0.0212419	10	10	P1P2	0.937775	-0.0464899	10	10	P1P2	0.280772	0.203275	10	10	P1P2	0.400688	0.0593208	10	10	P1P2	0.774753	0.100231	10	10	P1P2	0.147032	0.0155479	10	10	P1P2	0.307532	0.0665621	10	10
SYP	P1P2	0.542714	-0.0227044	10	10	P1P2	0.249485	-0.0385854	10	10	P1P2	0.325056	-0.0443159	10	10	P1P2	0.884459	0.0602715	10	10	P1P2	0.673717	-0.0718603	10	10	P1P2	0.717894	0.0402013	10	10	P1P2	0.729624	-0.0313818	10	10	P1P2	0.367603	-0.0135896	10	10	P1P2	0.426082	-0.0241827	10	10
SYPL1	P1P2	0.694833	0.0214054	10	10	P1P2	0.654544	0.0326064	10	10	P1P2	0.796782	0.0316688	10	10	P1P2	0.701885	-0.0617	10	10	P1P2	0.727623	-0.0818087	10	10	P1P2	0.56193	-0.000663856	10	10	P1P2	0.863558	0.070274	10	10	P1P2	0.181742	-0.0112607	10	10	P1P2	0.540294	0.0145977	10	10
SYPL2	P1P2	0.854233	0.0065393	8	8	P1P2	0.446445	0.0553001	8	8	P1P2	0.944102	0.0442216	8	8	P1P2	0.209396	-0.026244	8	8	P1P2	0.515587	0.135091	9	9	P1P2	0.780191	0.0419202	8	8	P1P2	0.343327	-0.0390023	8	8	P1P2	0.656458	0.0812903	9	9	P1P2	0.837756	0.0172637	8	8
SYS1	P1P2	0.756001	0.123951	9	9	P1P2	0.608271	0.0696676	9	9	P1P2	0.96653	0.109714	9	9	P1P2	0.846702	-0.0397209	8	8	P1P2	0.00223904	-0.409744	9	9	P1P2	0.0233259	-0.126526	8	8	P1P2	0.122925	0.0923593	8	8	P1P2	0.0381839	-0.0565247	9	9	P1P2	0.881077	0.0234618	8	8
SYT1	P2	0.239884	0.0299216	10	10	P1	0.722736	-0.0164846	10	10	P2	0.336814	0.0140025	10	10	P1	0.323273	0.213707	10	10	P1	0.397498	0.0522706	10	10	P1	0.253236	0.115226	10	10	P2	0.0713572	0.0252573	10	10	P1	0.798624	0.0514323	10	10	P2	0.220393	0.0375139	10	10
SYT10	P1P2	0.893702	0.0446902	9	9	P1P2	0.643382	0.0053048	10	10	P1P2	0.8558	0.0105615	9	9	P1P2	0.0859396	-0.169373	9	9	P1P2	0.197899	-0.257901	10	10	P1P2	0.147154	-0.184831	9	9	P1P2	0.188606	-0.073805	10	10	P1P2	0.607811	-0.0833287	10	10	P1P2	0.301199	-0.083093	10	10
SYT11	P1P2	0.600412	0.030072	9	9	P1P2	0.107754	-0.0242495	10	10	P1P2	0.297233	-0.0124971	9	9	P1P2	0.809545	0.0530694	10	10	P1P2	0.596385	0.07763	10	10	P1P2	0.698169	0.0453594	10	10	P1P2	0.49859	0.0374534	9	9	P1P2	0.442642	-0.0403315	10	10	P1P2	0.750975	0.0129017	9	9
SYT12	P1P2	0.533566	-0.0190475	9	9	P1P2	0.349767	-0.023111	9	9	P1P2	0.884362	-0.0210792	9	9	P1P2	0.929194	0.153511	9	9	P1P2	0.740875	0.00208518	9	9	P1P2	0.773792	0.0943763	9	9	P1P2	0.129892	0.0433551	9	9	P1P2	0.436369	-0.202387	10	10	P1P2	0.200278	-0.0477859	9	9
SYT13	P1P2	0.862599	0.024214	10	10	P1P2	0.171238	0.078502	10	10	P1P2	0.456084	0.0334547	10	10	P1P2	0.0891907	-0.156421	10	10	P1P2	0.261394	-0.150086	10	10	P1P2	0.0710924	-0.093693	10	10	P1P2	0.273842	-0.0958529	10	10	P1P2	0.301179	0.00786719	10	10	P1P2	0.948159	-0.0449488	10	10
SYT14	P1P2	0.845423	-0.0308445	10	10	P1P2	0.668901	-0.0196902	10	10	P1P2	0.830452	-0.0293443	10	10	P1P2	0.65761	-0.0182456	10	10	P1P2	0.132905	0.208315	10	10	P1P2	0.224166	0.0418596	10	10	P1P2	0.71005	-0.0454612	10	10	P1P2	0.343913	0.0353904	10	10	P1P2	0.936265	0.031177	10	10
SYT15	P1P2	0.733387	-0.0416453	10	10	P1P2	0.866917	0.0232162	10	10	P1P2	0.914563	0.00256202	10	10	P1P2	0.602687	-0.0539998	10	10	P1P2	0.929174	0.0709323	10	10	P1P2	0.800409	0.060154	10	10	P1P2	0.807849	-0.0542864	10	10	P1P2	0.250967	-0.0601669	10	10	P1P2	0.446158	-0.0239486	10	10
SYT16	ENST00000430451.2	0.676112	-0.00671016	10	10	ENST00000430451.2	0.223411	0.0272584	10	10	ENST00000430451.2	0.86232	0.00771752	10	10	ENST00000430451.2	0.700787	0.212458	10	10	ENST00000430451.2	0.446975	0.26213	10	10	ENST00000430451.2	0.949277	0.212663	10	10	ENST00000430451.2	0.924558	0.0539349	10	10	ENST00000430451.2	0.182031	0.0910851	10	10	ENST00000430451.2	0.511047	0.0841657	10	10
SYT17	P1P2	0.388157	0.0186256	9	9	P1P2	0.729425	-0.010562	8	8	P1P2	0.964897	-0.00596804	8	8	P1P2	0.285226	-0.244664	9	9	P1P2	0.815327	0.216825	9	9	P1P2	0.766827	-0.0881712	9	9	P1P2	0.229005	-0.112361	10	10	P1P2	0.744063	0.00426583	8	8	P1P2	0.680557	0.00319795	8	8
SYT2	P1P2	0.922167	0.0326789	10	10	P1P2	0.549123	-0.0244347	10	10	P1P2	0.884481	-0.0193714	10	10	P1P2	0.282108	0.0557999	10	10	P1P2	0.720527	-0.23871	10	10	P1P2	0.828856	-0.106413	10	10	P1P2	0.595522	0.0575203	10	10	P1P2	0.414485	-0.103965	10	10	P1P2	0.656129	-0.0249767	10	10
SYT3	P1P2	0.0144024	0.081493	10	10	P1P2	0.00424415	0.109062	10	10	P1P2	0.0012311	0.079302	10	10	P1P2	0.545588	-0.039973	10	10	P1P2	0.609889	-0.0864048	10	10	P1P2	0.404372	-0.0535062	10	10	P1P2	0.1078	0.0826434	10	10	P1P2	0.011906	0.136612	10	10	P1P2	0.0021606	0.0956507	10	10
SYT4	P1P2	0.135954	0.0631648	10	10	P1P2	0.163601	0.116133	10	10	P1P2	0.112077	0.0978712	10	10	P1P2	0.608272	-0.0824386	10	10	P1P2	0.48616	-0.108926	10	10	P1P2	0.409936	-0.0793185	10	10	P1P2	0.110164	0.0765278	10	10	P1P2	0.167174	0.102166	10	10	P1P2	0.0649687	0.0867101	10	10
SYT5	P1P2	0.0861483	0.10445	10	10	P1P2	0.41205	0.0423283	10	10	P1P2	0.0694978	0.0683129	10	10	P1P2	0.968214	0.122874	10	10	P1P2	0.593209	-0.0616853	10	10	P1P2	0.848182	0.0637182	10	10	P1P2	0.315153	0.210506	10	10	P1P2	0.566963	0.0338157	10	10	P1P2	0.149665	0.0684821	10	10
SYT6	P1P2	0.471818	-0.013122	10	10	P1P2	0.159441	0.0213834	10	10	P1P2	0.700681	-0.00716998	10	10	P1P2	0.0738765	0.164514	10	10	P1P2	0.813518	-0.0602663	10	10	P1P2	0.248319	0.120906	10	10	P1P2	0.420493	0.0294356	10	10	P1P2	0.13434	0.0469984	10	10	P1P2	0.158121	0.0273576	10	10
SYT7	P1P2	0.0914827	0.014433	10	10	P1P2	0.373365	0.0194792	10	10	P1P2	0.133138	0.0192306	10	10	P1P2	0.175567	-0.0509012	10	10	P1P2	0.556913	-0.0658308	10	10	P1P2	0.242987	-0.0486841	10	10	P1P2	0.605034	-0.0162109	10	10	P1P2	0.821905	-0.00941573	10	10	P1P2	0.700327	-0.00594309	10	10
SYT8	P1P2	0.419351	0.0987454	10	10	P1P2	0.808853	-0.0565973	10	10	P1P2	0.676225	0.0142659	10	10	P1P2	0.87301	0.0535269	10	10	P1P2	0.127831	-0.0951868	10	10	P1P2	0.323794	0.0156708	10	10	P1P2	0.301599	0.124642	10	10	P1P2	0.77507	0.0221784	10	10	P1P2	0.559845	0.0320384	10	10
SYT9	P1P2	0.648032	0.0046094	10	10	P1P2	0.741528	-0.0608185	10	10	P1P2	0.6712	-0.0485208	10	10	P1P2	0.258555	-0.070859	10	10	P1P2	0.528581	-0.0366673	10	10	P1P2	0.346041	-0.13785	10	10	P1P2	0.282405	-0.0779434	10	10	P1P2	0.260075	-0.104634	10	10	P1P2	0.233495	-0.113473	10	10
SYTL1	P1	0.603516	0.0431859	10	10	P1	0.620884	-0.0174679	10	10	P1	0.500066	0.0171	10	10	P2	0.131745	0.195613	10	10	P1	0.222475	0.0752402	10	10	P2	0.0936469	0.204813	10	10	P2	0.204838	0.0293517	10	10	P1	0.210271	0.0325492	10	10	P1	0.225386	0.0602652	10	10
SYTL2	P1P2	0.570909	-0.0359034	10	10	P1P2	0.0561983	0.0219919	9	9	P1P2	0.406148	0.0510772	9	9	P1P2	0.526944	0.0288703	10	10	P1P2	0.0885583	-0.1145	9	9	P1P2	0.83429	-0.0420621	9	9	P1P2	0.549811	-0.0423641	10	10	P1P2	0.835215	-0.0377369	10	10	P1P2	0.720139	-0.0279877	10	10
SYTL3	P2	0.0420788	-0.0782774	9	9	P2	0.468047	-0.0373679	9	9	P2	0.0353494	-0.0499954	9	9	P2	0.167811	0.227663	9	9	P2	0.069668	0.236873	9	9	P2	0.133961	0.232268	9	9	P2	0.536098	-0.0508237	9	9	P2	0.217373	0.000325895	9	9	P2	0.85027	-0.0247747	9	9
SYTL4	P1P2	0.831573	0.0443861	10	10	P1P2	0.45578	0.0284871	10	10	P1P2	0.657076	0.0364366	10	10	P1P2	0.930001	-0.0158957	10	10	P1P2	0.91426	0.0652842	10	10	P1P2	0.943347	-0.027005	10	10	P1P2	0.416559	0.0428914	10	10	P1P2	0.67997	0.0346232	10	10	P1P2	0.452788	0.0313253	10	10
SYTL5	P1P2	0.0926906	0.0918554	10	10	P1P2	0.965818	-0.00188774	10	10	P1P2	0.313856	0.0593514	10	10	P1P2	0.556174	0.00153564	10	10	P1P2	0.16668	-0.175023	10	10	P1P2	0.176379	-0.0296698	10	10	P1P2	0.218927	0.134772	10	10	P1P2	0.147979	-0.0200106	10	10	P1P2	0.620469	0.0598817	10	10
SYVN1	P1P2	0.585366	-0.0307146	10	10	P1P2	0.0896066	-0.0561268	10	10	P1P2	0.0894778	-0.0374579	10	10	P1P2	0.127029	-0.240097	10	10	P1P2	0.674149	-0.179127	10	10	P1P2	0.251631	-0.22136	10	10	P1P2	0.0615535	-0.116035	10	10	P1P2	0.0135162	-0.104542	10	10	P1P2	0.0121447	-0.110288	10	10
SZRD1	P1P2	0.83702	0.011203	8	8	P1P2	0.592457	0.0274887	8	8	P1P2	0.810749	-0.0241379	8	8	P1P2	0.809823	0.093936	9	9	P1P2	0.621516	0.0239033	8	8	P1P2	0.710857	-0.0287392	8	8	P1P2	0.566382	-0.0136357	8	8	P1P2	0.951033	0.0183707	8	8	P1P2	0.719683	0.0207097	8	8
SZT2	P1P2	0.0109116	0.134283	10	10	P1P2	0.000608918	0.143563	10	10	P1P2	0.00133415	0.13184	10	10	P1P2	0.439985	0.0504781	10	10	P1P2	0.382897	-0.284296	10	10	P1P2	0.308972	-0.0945777	10	10	P1P2	0.00227054	0.122902	10	10	P1P2	0.000428963	0.131294	10	10	P1P2	1.91466e-05	0.104715	10	10
T	P1P2	0.647175	-0.0276816	10	10	P1P2	0.377424	-0.0615633	10	10	P1P2	0.451575	-0.0536124	10	10	P1P2	0.01585	-0.209439	10	10	P1P2	0.0915142	0.0501142	10	10	P1P2	0.583422	-0.0566945	10	10	P1P2	0.0581426	-0.13604	10	10	P1P2	0.893661	-0.0134442	10	10	P1P2	0.284065	-0.0904825	10	10
TAAR1	ENST00000275216.1	0.348465	-0.077523	10	10	ENST00000275216.1	0.561409	-0.0343288	10	10	ENST00000275216.1	0.241294	-0.0279549	10	10	ENST00000275216.1	0.47166	0.0528187	10	10	ENST00000275216.1	0.626144	-0.060463	10	10	ENST00000275216.1	0.701038	-0.06412	10	10	ENST00000275216.1	0.683011	-0.0510683	10	10	ENST00000275216.1	0.268579	-0.0514036	10	10	ENST00000275216.1	0.494849	-0.0902608	10	10
TAAR2	P1P2	0.404164	0.16285	10	10	P1P2	0.0305213	-0.00561348	10	10	P1P2	0.572375	0.0681911	10	10	P1P2	0.725754	-0.0382359	10	10	P1P2	0.41302	0.110955	10	10	P1P2	0.396858	-0.0028769	10	10	P1P2	0.0576125	0.113697	10	10	P1P2	0.348586	-0.022953	10	10	P1P2	0.619836	0.0734424	10	10
TAAR5	ENST00000258034.2	0.912121	0.012747	10	10	ENST00000258034.2	0.862153	-0.0355587	10	10	ENST00000258034.2	0.860438	-0.0127726	10	10	ENST00000258034.2	0.809545	-0.0472979	10	10	ENST00000258034.2	0.374646	0.0329123	10	10	ENST00000258034.2	0.579541	-0.023111	10	10	ENST00000258034.2	0.560975	-0.000398617	10	10	ENST00000258034.2	0.43689	-0.0374805	10	10	ENST00000258034.2	0.44402	-0.0175456	10	10
TAAR6	ENST00000275198.1	0.737688	0.0163914	9	9	ENST00000275198.1	0.393779	0.0711409	9	9	ENST00000275198.1	0.494183	-0.0189977	9	9	ENST00000275198.1	0.940839	-0.123393	10	10	ENST00000275198.1	0.879543	0.0663737	9	9	ENST00000275198.1	0.966676	-0.225904	9	9	ENST00000275198.1	0.479885	-0.0120733	9	9	ENST00000275198.1	0.46896	0.0910984	9	9	ENST00000275198.1	0.841141	0.00129327	9	9
TAAR8	ENST00000275200.1	0.797586	0.0193457	10	10	ENST00000275200.1	0.172816	0.0514384	10	10	ENST00000275200.1	0.337266	0.0231631	10	10	ENST00000275200.1	0.954992	0.12816	10	10	ENST00000275200.1	0.254117	-0.0535574	10	10	ENST00000275200.1	0.563337	0.0567324	10	10	ENST00000275200.1	0.713374	0.0524316	10	10	ENST00000275200.1	0.652891	0.0263084	10	10	ENST00000275200.1	0.426256	0.0142885	10	10
TAAR9	ENST00000434551.1	0.642209	0.00949594	9	9	ENST00000434551.1	0.264794	0.0155639	9	9	ENST00000434551.1	0.320013	-0.0208448	9	9	ENST00000434551.1	0.140633	0.181098	9	9	ENST00000434551.1	0.801435	0.130339	9	9	ENST00000434551.1	0.215388	0.140257	9	9	ENST00000434551.1	0.144121	0.0790648	9	9	ENST00000434551.1	0.0914756	0.0219386	9	9	ENST00000434551.1	0.0561595	0.0329161	9	9
TAB1	ENST00000216160.6	0.0613283	0.0862189	10	10	ENST00000216160.6	0.0141945	0.117992	10	10	ENST00000216160.6	0.00414678	0.0927068	10	10	ENST00000216160.6	0.988063	0.0781512	10	10	ENST00000216160.6	0.357859	-0.256222	10	10	ENST00000216160.6	0.305443	-0.0232621	10	10	ENST00000216160.6	0.0938357	0.146821	10	10	ENST00000216160.6	0.283174	0.160808	10	10	ENST00000216160.6	0.019867	0.112087	10	10
TAB2	P1P2	0.897137	-0.0244757	10	10	P1P2	0.747677	0.0517543	10	10	P1P2	0.630685	0.017549	10	10	P1P2	0.513583	-0.0743564	10	10	P1P2	0.579371	-0.131516	10	10	P1P2	0.668855	-0.139524	10	10	P1P2	0.990867	-0.0871765	10	10	P1P2	0.496879	-0.0159912	10	10	P1P2	0.611845	-0.0650112	10	10
TAB3	P1P2	0.635873	-0.00368662	10	10	P1P2	0.402349	-0.00333273	10	10	P1P2	0.194889	-0.0218907	10	10	P1P2	0.00707042	-0.248279	10	10	P1P2	0.151369	0.172779	10	10	P1P2	0.276859	-0.077409	10	10	P1P2	0.215383	-0.158015	10	10	P1P2	0.0442641	0.00502137	10	10	P1P2	0.483395	-0.0819779	10	10
TAC1	P1P2	0.977781	0.0191888	10	10	P1P2	0.710373	0.011034	10	10	P1P2	0.729496	0.0168756	10	10	P1P2	0.829351	0.0598531	10	10	P1P2	0.988908	0.0530829	10	10	P1P2	0.847015	-0.0611228	10	10	P1P2	0.897214	-0.0670398	10	10	P1P2	0.831653	-0.0289875	10	10	P1P2	0.786863	0.00173487	10	10
TAC3	P1P2	0.929309	0.0819543	9	9	P1P2	0.0217559	0.08081	9	9	P1P2	0.258171	0.0798114	9	9	P1P2	0.276839	-0.117091	10	10	P1P2	0.0572992	-0.143372	10	10	P1P2	0.107133	-0.163568	10	10	P1P2	0.786296	0.0242156	9	9	P1P2	0.122714	0.0667657	9	9	P1P2	0.62588	0.0571586	9	9
TAC4	P1P2	0.576711	-0.014967	9	9	P1P2	0.263543	-0.0288004	10	10	P1P2	0.187039	-0.0354188	9	9	P1P2	0.783707	-0.0922888	10	10	P1P2	0.127351	-0.147022	10	10	P1P2	0.25973	0.004762	10	10	P1P2	0.754425	-0.0393072	9	9	P1P2	0.985788	-0.028392	10	10	P1P2	0.795839	-0.0328881	9	9
TACC1	P1P2	0.515327	-0.00873086	10	10	P1P2	0.526789	0.0361151	10	10	P1P2	0.655994	-0.0130585	10	10	P1P2	0.149071	0.0479728	10	10	P1P2	0.889084	-0.159014	10	10	P1P2	0.598856	0.0247097	10	10	P1P2	0.62426	-0.00660906	10	10	P1P2	0.439325	-0.0215514	10	10	P1P2	0.983663	-0.0244895	10	10
TACC2	ENST00000360561.3	0.208872	0.0790273	4	4	ENST00000260733.3	0.0183213	0.0711775	10	10	ENST00000260733.3	0.0903363	0.0309955	8	8	ENST00000260733.3	0.910964	-0.00801124	8	8	ENST00000260733.3	0.0385769	-0.192889	9	9	ENST00000360561.3	0.132735	-0.102968	3	3	ENST00000360561.3	0.131768	0.103722	4	4	ENST00000260733.3	0.560562	0.0214501	9	9	ENST00000360561.3	0.304658	0.0400337	3	3
TACC3	P1	0.135213	-0.0217413	10	10	P1	0.619319	0.0265276	10	10	P1	0.17717	0.0288178	10	10	P2	0.033812	0.155972	10	10	P2	0.197951	0.230343	10	10	P2	0.0441291	0.18675	10	10	P2	0.227972	0.0599352	10	10	P1	0.104889	-0.0775768	10	10	P1	0.0907371	-0.0325014	10	10
TACO1	P1P2	0.247594	-0.0628878	10	10	P1P2	0.457031	-0.0617391	10	10	P1P2	0.32183	-0.100481	10	10	P1P2	0.0178888	0.26552	10	10	P1P2	0.224162	0.155758	10	10	P1P2	0.14028	0.306345	10	10	P1P2	0.658522	0.0218027	10	10	P1P2	0.760115	-0.0251763	10	10	P1P2	0.859415	-0.0347718	10	10
TACR1	P1P2	0.677111	-0.0259524	9	9	P1P2	0.21761	0.00741256	9	9	P1P2	0.437683	-0.0143815	9	9	P1P2	0.0195885	-0.204781	10	10	P1P2	0.538706	0.00118911	9	9	P1P2	0.15078	-0.0476005	9	9	P1P2	0.44328	-0.0964213	9	9	P1P2	0.548499	0.0258459	9	9	P1P2	0.855708	-0.06717	9	9
TACR2	P1	0.198568	-0.0911291	10	10	P2	0.500784	-0.0139939	10	10	P1	0.129089	-0.0654384	10	10	P1	0.5737	0.0151118	10	10	P1	0.497995	0.088032	10	10	P1	0.567974	0.0348529	10	10	P1	0.0525472	-0.103201	10	10	P2	0.476773	-0.102182	10	10	P1	0.147564	-0.0757164	10	10
TACR3	P1P2	0.682768	-0.0500959	10	10	P1P2	0.404511	-0.0640165	10	10	P1P2	0.974575	-0.0570562	10	10	P1P2	0.591074	-0.0712012	10	10	P1P2	0.579674	0.0185344	10	10	P1P2	0.980151	0.0348872	10	10	P1P2	0.983277	-0.0621231	10	10	P1P2	0.886447	-0.0990403	10	10	P1P2	0.959827	-0.0833512	10	10
TACSTD2	P1P2	0.335079	0.0228089	10	10	P1P2	0.557133	-0.0196515	10	10	P1P2	0.540842	0.0134547	10	10	P1P2	0.918706	-0.0807716	10	10	P1P2	0.32931	0.00147704	10	10	P1P2	0.444266	-0.0347744	10	10	P1P2	0.43767	-0.00562994	10	10	P1P2	0.696225	0.0229978	10	10	P1P2	0.471351	-0.00539755	10	10
TADA1	P1P2	0.465148	-0.187678	10	10	P1P2	0.0016256	-0.193033	10	10	P1P2	0.0570597	-0.190356	10	10	P1P2	0.045155	-0.279292	10	10	P1P2	0.693372	-0.115019	10	10	P1P2	0.262765	-0.20277	10	10	P1P2	0.358022	-0.354256	10	10	P1P2	0.00152651	-0.235004	10	10	P1P2	0.0362699	-0.293537	10	10
TADA2A	P1P2	0.155656	-0.0673542	10	10	P1P2	0.17676	-0.0560781	10	10	P1P2	0.108211	-0.0613437	10	10	P1P2	0.377704	-0.0814986	10	10	P1P2	0.259452	-0.198847	10	10	P1P2	0.159836	-0.140586	10	10	P1P2	0.0666144	-0.0738052	10	10	P1P2	0.132171	-0.146178	10	10	P1P2	0.0442851	-0.12769	10	10
TADA2B	P1P2	0.297491	0.0278808	10	10	P1P2	0.151363	0.0583324	10	10	P1P2	0.114324	0.0377351	10	10	P1P2	0.472025	-0.0612108	10	10	P1P2	0.774292	-0.0609295	10	10	P1P2	0.708561	0.0361837	10	10	P1P2	0.861806	0.0338303	10	10	P1P2	0.184259	0.0848442	10	10	P1P2	0.28393	0.0266344	10	10
TADA3	P1P2	0.0200514	0.0874721	10	10	P1P2	0.0246843	0.0699468	10	10	P1P2	0.00921366	0.073693	10	10	P1P2	0.122805	-0.150299	10	10	P1P2	0.182738	-0.0453706	10	10	P1P2	0.0807264	-0.0574263	10	10	P1P2	0.11698	0.0916902	10	10	P1P2	0.210592	0.0510971	10	10	P1P2	0.0306377	0.0207817	10	10
TAF1	P1P2	0.0187066	-0.0853931	9	9	P1P2	0.000295769	-0.252552	10	10	P1P2	0.00297757	-0.106773	9	9	P1P2	0.214352	0.00971566	9	9	P1P2	0.373823	0.17386	9	9	P1P2	0.540567	0.057384	8	8	P1P2	0.006355	-0.326346	10	10	P1P2	0.0019679	-0.229586	9	9	P1P2	0.00332225	-0.255506	9	9
TAF10	P1P2	0.357839	-0.104773	9	9	P1P2	0.187209	-0.123535	10	10	P1P2	0.356433	-0.0814941	9	9	P1P2	0.554353	-0.113293	9	9	P1P2	0.129169	-0.191082	10	10	P1P2	0.167416	-0.0896257	9	9	P1P2	0.154281	-0.315531	10	10	P1P2	0.0353498	-0.202739	10	10	P1P2	0.0410752	-0.254852	10	10
TAF11	P1P2	0.27085	0.0586707	10	10	P1P2	0.482449	0.0249893	10	10	P1P2	0.314575	0.0288334	10	10	P1P2	0.321246	-0.00588961	10	10	P1P2	0.458816	0.0881924	10	10	P1P2	0.565149	-0.055582	10	10	P1P2	0.511238	0.077835	10	10	P1P2	0.235686	0.102943	10	10	P1P2	0.121111	0.0241785	10	10
TAF12	P1P2	0.48104	-0.0504138	10	10	P1P2	0.784674	0.0320807	10	10	P1P2	0.975768	-0.0302129	10	10	P1P2	0.802931	-0.0880192	9	9	P1P2	0.0436369	-0.315405	10	10	P1P2	0.16292	-0.12232	9	9	P1P2	0.50909	-0.0263692	9	9	P1P2	0.777891	-0.118815	10	10	P1P2	0.959534	-0.0421057	9	9
TAF13	P1P2	0.000603105	-0.103909	10	10	P1P2	0.0176255	-0.136356	10	10	P1P2	0.000941036	-0.119554	10	10	P1P2	0.991136	0.025259	10	10	P1P2	0.191839	0.239577	10	10	P1P2	0.246735	0.126756	10	10	P1P2	0.00324172	-0.167777	10	10	P1P2	0.147032	-0.156189	10	10	P1P2	0.00717804	-0.160207	10	10
TAF15	P1P2	0.327518	-0.0564755	10	10	P1P2	0.222233	-0.0798628	10	10	P1P2	0.204435	-0.0789726	10	10	P1P2	0.321029	0.21573	10	10	P1P2	0.0448693	0.356167	10	10	P1P2	0.0660683	0.324327	10	10	P1P2	0.75197	0.000159693	10	10	P1P2	0.266356	0.0228657	10	10	P1P2	0.56206	0.0178435	10	10
TAF1A	P1P2	3.94729e-05	-0.232918	9	9	P1P2	0.000963009	-0.237688	10	10	P1P2	2.14982e-05	-0.232804	9	9	P1P2	0.471759	-0.149258	9	9	P1P2	0.49832	0.0889226	9	9	P1P2	0.354698	-0.120259	8	8	P1P2	0.00133934	-0.366691	8	8	P1P2	0.00201579	-0.330655	9	9	P1P2	0.00126675	-0.334546	7	7
TAF1B	P1P2	0.0105448	-0.183815	10	10	P1P2	4.14241e-05	-0.14421	10	10	P1P2	0.000234178	-0.163007	10	10	P1P2	0.0351904	-0.172777	10	10	P1P2	0.135364	-0.161399	10	10	P1P2	0.0142515	-0.1727	10	10	P1P2	0.000579058	-0.292133	10	10	P1P2	1.33879e-05	-0.276426	10	10	P1P2	1.98523e-05	-0.284279	10	10
TAF1C	P1P2	0.00356499	-0.147131	10	10	P1P2	0.000673187	-0.191472	10	10	P1P2	0.00167915	-0.161594	10	10	P1P2	0.0747178	-0.315109	10	10	P1P2	0.274878	-0.279179	10	10	P1P2	0.0167358	-0.178807	10	10	P1P2	0.00117568	-0.294879	10	10	P1P2	5.2334e-05	-0.273196	10	10	P1P2	0.000143186	-0.263036	10	10
TAF1D	P1	0.597262	0.0182064	8	8	P2	0.140192	-0.071929	10	10	P2	0.381145	-0.00962987	10	10	P1	0.0381625	-0.246219	8	8	P1	0.00133546	-0.467764	9	9	P1	0.00246075	-0.356992	8	8	P1	0.770672	-0.0998618	9	9	P1	0.010807	-0.192908	9	9	P1	0.0886663	-0.167643	8	8
TAF1L	P1P2	0.357419	-0.0280947	10	10	P1P2	0.630934	0.00971948	10	10	P1P2	0.456084	-0.0513395	10	10	P1P2	0.0575553	-0.165524	10	10	P1P2	0.724294	0.228899	10	10	P1P2	0.676029	-0.00945914	10	10	P1P2	0.0978667	-0.150546	10	10	P1P2	0.874601	0.133084	10	10	P1P2	0.513934	-0.0888507	10	10
TAF2	P1P2	0.00118623	-0.166219	8	8	P1P2	0.000795287	-0.214474	9	9	P1P2	0.000836079	-0.190347	8	8	P1P2	0.0195598	-0.470839	8	8	P1P2	0.0013599	-0.607623	8	8	P1P2	0.00396624	-0.51912	7	7	P1P2	0.000187312	-0.357028	9	9	P1P2	8.06057e-05	-0.429343	9	9	P1P2	0.000638259	-0.378141	8	8
TAF3	P1P2	0.00364055	-0.123186	10	10	P1P2	0.0163918	-0.101343	9	9	P1P2	0.00697387	-0.100404	9	9	P1P2	0.680804	0.039686	10	10	P1P2	0.617502	-0.225979	9	9	P1P2	0.580582	-0.116083	9	9	P1P2	0.00225708	-0.17802	10	10	P1P2	0.0132599	-0.204318	9	9	P1P2	0.00344931	-0.164466	9	9
TAF4	P1P2	0.622653	-0.0924382	10	10	P1P2	0.356065	-0.0709608	9	9	P1P2	0.680084	-0.0729223	9	9	P1P2	0.796598	-0.0326773	10	10	P1P2	0.0599574	-0.293045	9	9	P1P2	0.13817	-0.0850997	9	9	P1P2	0.621108	-0.0337939	10	10	P1P2	0.0107464	-0.205459	10	10	P1P2	0.330463	-0.196636	10	10
TAF4B	P1P2	0.652643	-0.00959899	10	10	P1P2	0.292799	0.00926854	10	10	P1P2	0.678634	0.00433407	10	10	P1P2	0.383175	-0.0694001	10	10	P1P2	0.855538	0.000448194	10	10	P1P2	0.385012	-0.0421282	10	10	P1P2	0.419807	-0.0951664	10	10	P1P2	0.635366	-0.0177416	10	10	P1P2	0.810875	-0.0216035	10	10
TAF5	P1P2	0.905758	-0.0239601	9	9	P1P2	0.479414	-0.129307	10	10	P1P2	0.707336	-0.021118	9	9	P1P2	0.909855	-0.0130218	9	9	P1P2	0.16378	-0.127171	9	9	P1P2	0.275025	-0.00865201	9	9	P1P2	0.262028	-0.084023	10	10	P1P2	0.152664	-0.0851122	9	9	P1P2	0.277758	-0.0321172	9	9
TAF5L	P1P2	0.0128562	0.181446	10	10	P1P2	0.0198324	0.0532529	10	10	P1P2	0.0139371	0.0862416	10	10	P1P2	0.0197989	-0.397304	10	10	P1P2	0.185621	-0.34913	10	10	P1P2	0.0121803	-0.281961	10	10	P1P2	0.0955087	0.0554456	10	10	P1P2	0.0587804	0.0212947	10	10	P1P2	0.0296825	0.0334002	10	10
TAF6	P1P2	0.0907413	-0.0357677	10	10	P1P2	0.289355	-0.0396066	10	10	P1P2	0.0841341	-0.0365292	10	10	P1P2	0.939252	-0.116466	9	9	P1P2	0.869138	-0.184821	10	10	P1P2	0.824984	-0.146551	9	9	P1P2	0.241599	-0.14822	9	9	P1P2	0.0842188	-0.134054	10	10	P1P2	0.115159	-0.0948687	9	9
TAF6L	P1P2	0.0146241	-0.207015	10	10	P1P2	0.0508749	-0.145787	10	10	P1P2	0.0192644	-0.17355	10	10	P1P2	0.933888	0.0755971	10	10	P1P2	0.847422	-0.158212	10	10	P1P2	0.983478	-0.0452916	10	10	P1P2	0.045003	-0.281283	10	10	P1P2	0.151895	-0.23323	10	10	P1P2	0.0879208	-0.254018	10	10
TAF7	P1P2	0.0473012	-0.0833955	9	9	P1P2	0.209242	-0.159556	9	9	P1P2	0.132269	-0.161731	9	9	P1P2	0.943229	-0.0987297	9	9	P1P2	0.0451906	-0.366794	9	9	P1P2	0.206676	-0.282916	9	9	P1P2	0.0823753	-0.157897	9	9	P1P2	0.00894515	-0.343845	10	10	P1P2	0.129077	-0.326606	9	9
TAF7L	P1P2	0.0885461	-0.108878	10	10	P1P2	0.286874	-0.0369335	10	10	P1P2	0.0538562	-0.0710711	10	10	P1P2	0.0739962	0.101939	10	10	P1P2	0.879043	-0.0228616	10	10	P1P2	0.221003	0.102053	10	10	P1P2	0.255882	-0.0300788	10	10	P1P2	0.149262	-0.0676169	10	10	P1P2	0.0907371	-0.0370839	10	10
TAF8	P1P2	0.69431	0.021944	9	9	P1P2	0.843649	-0.0222923	9	9	P1P2	0.964267	-0.0038341	9	9	P1P2	0.0206972	-0.31353	9	9	P1P2	0.0012342	-0.337402	9	9	P1P2	0.00125532	-0.320262	9	9	P1P2	0.423139	-0.116478	9	9	P1P2	0.00753063	-0.186957	9	9	P1P2	0.0175961	-0.114278	9	9
TAF9	P1P2	0.713741	-0.177137	10	10	P1P2	0.167296	-0.0287071	10	10	P1P2	0.572783	-0.148223	10	10	P1P2	0.265422	-0.35134	10	10	P1P2	0.0527503	-0.33638	10	10	P1P2	0.0879038	-0.34386	10	10	P1P2	0.0227706	-0.273226	10	10	P1P2	0.339726	-0.0295459	10	10	P1P2	0.0772527	-0.0772892	10	10
TAF9B	P1P2	0.419866	-0.104696	10	10	P1P2	0.0292935	-0.103285	10	10	P1P2	0.0950322	-0.113998	10	10	P1P2	0.757655	0.07714	10	10	P1P2	0.390278	0.0142985	10	10	P1P2	0.848415	0.0783665	10	10	P1P2	0.32543	-0.0631032	10	10	P1P2	0.0480766	-0.179321	10	10	P1P2	0.13708	-0.160125	10	10
TAGAP	P1P2	0.0113474	-0.057298	10	10	P1P2	0.162353	0.0382178	10	10	P1P2	0.427666	-0.0233035	10	10	P1P2	0.342273	-0.0482254	10	10	P1P2	0.14263	0.209946	10	10	P1P2	0.134834	0.131436	10	10	P1P2	0.0877636	-0.0851804	10	10	P1P2	0.0167639	0.112331	10	10	P1P2	0.618782	0.0150608	10	10
TAGLN	P2	0.0530615	0.0615422	10	10	P1	0.875412	-0.0155012	10	10	P1	0.147707	-0.0467984	10	10	P1	0.347038	-0.149606	10	10	P1	0.610822	-0.0161719	10	10	P1	0.42742	-0.0455907	10	10	P1	0.0264269	-0.13114	10	10	P1	0.682561	-0.0419514	10	10	P1	0.075467	-0.0921434	10	10
TAGLN2	P1P2	0.257724	0.0814452	10	10	P1P2	0.432296	0.044386	10	10	P1P2	0.332914	0.0975523	10	10	P1P2	0.262951	-0.0952545	10	10	P1P2	0.425882	-0.191947	10	10	P1P2	0.387625	-0.151073	10	10	P1P2	0.820888	0.0670842	10	10	P1P2	0.882728	-0.0124397	10	10	P1P2	0.990817	0.0360033	10	10
TAGLN3	P1P2	0.0155771	0.0786374	8	8	P1P2	0.0115796	0.0820858	9	9	P1P2	0.00486568	0.0603776	8	8	P1P2	0.558441	-0.0226483	9	9	P1P2	0.123379	-0.129945	9	9	P1P2	0.161317	-0.0685414	9	9	P1P2	0.0728433	0.0719807	8	8	P1P2	0.746597	0.0712153	9	9	P1P2	0.232221	0.0361573	8	8
TAL1	ENST00000371884.2	0.0293776	-0.0543346	10	10	ENST00000294339.3,ENST00000371883.3	0.0156878	-0.0809508	10	10	ENST00000294339.3,ENST00000371883.3	0.016587	-0.0641918	10	10	ENST00000371884.2	0.113939	0.195451	10	10	ENST00000294339.3,ENST00000371883.3	0.00311712	0.263892	10	10	ENST00000294339.3,ENST00000371883.3	0.0232075	0.22489	10	10	ENST00000294339.3,ENST00000371883.3	0.293055	0.0372096	10	10	ENST00000371884.2	0.0174343	0.0409994	10	10	ENST00000371884.2	0.334489	0.0241236	10	10
TAL2	ENST00000334077.3	0.434606	0.0160283	10	10	ENST00000334077.3	0.373127	0.0208839	10	10	ENST00000334077.3	0.661843	-0.0217558	10	10	ENST00000334077.3	0.44095	0.00861595	10	10	ENST00000334077.3	0.759949	-0.00796054	10	10	ENST00000334077.3	0.700375	-0.0448956	10	10	ENST00000334077.3	0.490997	0.00212908	10	10	ENST00000334077.3	0.415327	0.00161391	10	10	ENST00000334077.3	0.81923	-0.0140262	10	10
TALDO1	P1P2	0.750397	0.055323	9	9	P1P2	0.141188	0.00224916	10	10	P1P2	0.554576	0.0261415	9	9	P1P2	0.381061	0.158197	9	9	P1P2	0.352242	-0.00140112	10	10	P1P2	0.942155	0.163073	9	9	P1P2	0.0401018	0.110211	9	9	P1P2	0.623864	0.0184839	10	10	P1P2	0.0698734	0.0719079	9	9
TAMM41	P1P2	0.000600138	-0.252902	6	6	P1P2	7.53852e-05	-0.192105	6	6	P1P2	0.000660596	-0.185063	5	5	P1P2	0.196045	-0.0293012	6	6	P1P2	0.075998	-0.10234	5	5	P1P2	0.00759518	-0.186901	5	5	P1P2	0.000184769	-0.338168	6	6	P1P2	6.1302e-06	-0.35256	7	7	P1P2	3.13957e-05	-0.317119	6	6
TANC1	P1P2	0.3554	0.0190169	10	10	P1P2	0.508997	0.018007	10	10	P1P2	0.873624	0.0161001	10	10	P1P2	0.580479	-0.204106	10	10	P1P2	0.311522	0.0466611	10	10	P1P2	0.949515	0.0189856	10	10	P1P2	0.882764	0.0375651	10	10	P1P2	0.953159	0.0197956	10	10	P1P2	0.748508	0.0329442	10	10
TANC2	ENST00000424789.2	0.243104	0.0839778	9	9	ENST00000424789.2	0.0474515	0.0901649	9	9	ENST00000424789.2	0.0888822	0.0609767	8	8	ENST00000424789.2	0.454863	0.0661479	10	10	ENST00000424789.2	0.907225	0.0131676	10	10	ENST00000424789.2	0.486689	0.018065	10	10	ENST00000424789.2	0.177528	0.104254	9	9	ENST00000424789.2	0.0195509	0.116698	9	9	ENST00000424789.2	0.0110454	0.0795978	8	8
TANGO2	P1P2	0.522566	-0.0475928	10	10	P1P2	0.593815	-0.0153262	10	10	P1P2	0.930961	-0.0367947	10	10	P1P2	0.886448	0.0559893	10	10	P1P2	0.871467	0.0950412	10	10	P1P2	0.915642	0.0467557	10	10	P1P2	0.425742	-0.116618	10	10	P1P2	0.590318	0.0300242	10	10	P1P2	0.809253	-0.0318681	10	10
TANGO6	P1P2	9.81967e-05	-0.186662	6	6	P1P2	0.00393137	-0.111111	5	5	P1P2	0.0060939	-0.111761	3	3	P1P2	0.733407	0.0232156	4	4	P1P2	0.790713	-0.297869	5	5	P1P2	0.545209	-0.00595137	3	3	P1P2	0.000963123	-0.261699	4	4	P1P2	0.000813727	-0.362871	7	7	P1P2	0.0143013	-0.137454	3	3
TANK	P2	0.553629	-0.0523109	10	10	P2	0.268483	-0.0217983	9	9	P1	0.11453	-0.0362386	10	10	P2	0.750281	-0.000846009	9	9	P2	0.329207	0.0761754	9	9	P2	0.329236	0.0832266	9	9	P1	0.431378	-0.0234796	10	10	P1	0.164833	-0.010654	10	10	P1	0.132251	-0.0115431	10	10
TAOK1	P1P2	0.963886	-0.00987393	10	10	P1P2	0.792864	-0.0258701	10	10	P1P2	0.750057	-0.0114469	10	10	P1P2	0.336656	0.085638	10	10	P1P2	0.593721	0.0541959	10	10	P1P2	0.282959	0.0618963	10	10	P1P2	0.485029	0.0432683	10	10	P1P2	0.723957	0.0302327	10	10	P1P2	0.787093	-0.000244435	10	10
TAOK2	P1P2	0.286309	-0.0113169	10	10	P1P2	0.709823	0.00213947	10	10	P1P2	0.513089	0.0181401	10	10	P1P2	0.882238	-0.130296	10	10	P1P2	0.204099	0.0809333	10	10	P1P2	0.379978	-0.0744076	10	10	P1P2	0.141626	-0.0297094	10	10	P1P2	0.112945	0.0633681	10	10	P1P2	0.886731	-0.00495512	10	10
TAOK3	P1	0.501765	0.0267954	10	10	P1	0.504929	-0.0312715	10	10	P1	0.426795	-0.026703	10	10	P1	0.0741401	-0.0937387	10	10	P2	0.734743	-0.149642	10	10	P1	0.298466	-0.0884172	10	10	P1	0.164188	-0.073171	10	10	P2	0.205646	-0.0810611	10	10	P2	0.372301	-0.0154357	10	10
TAP1	P1P2	0.901499	0.0789443	10	10	P1P2	0.604186	1.81614e-05	10	10	P1P2	0.72231	0.0322402	10	10	P1P2	0.559359	-0.102899	10	10	P1P2	0.956008	0.039592	10	10	P1P2	0.901708	-0.0818693	10	10	P1P2	0.674085	0.0265529	10	10	P1P2	0.630231	0.0174199	10	10	P1P2	0.686205	-0.0111399	10	10
TAP2	P1P2	0.626448	-0.0283748	10	10	P1P2	0.696009	-0.0348072	10	10	P1P2	0.706011	-0.0380178	10	10	P1P2	0.985345	-0.118832	10	10	P1P2	0.972039	-0.289394	10	10	P1P2	0.602795	0.0501332	10	10	P1P2	0.298894	-0.0330532	10	10	P1P2	0.258769	-0.107176	10	10	P1P2	0.0397899	-0.0136804	10	10
TAPBP	P1P2	0.802189	-0.0209691	10	10	P1P2	0.210269	0.0329182	10	10	P1P2	0.274897	0.0110243	10	10	P1P2	0.791115	-0.0580933	10	10	P1P2	0.424423	-0.0846926	10	10	P1P2	0.418625	-0.0515802	10	10	P1P2	0.910519	-0.0475493	10	10	P1P2	0.363936	0.0159347	10	10	P1P2	0.565493	-0.0280579	10	10
TAPBPL	P1P2	0.479373	0.00675296	10	10	P1P2	0.0611661	0.0335698	10	10	P1P2	0.447986	0.0061849	10	10	P1P2	0.49486	-0.134767	10	10	P1P2	0.186457	-0.0799926	10	10	P1P2	0.187996	-0.0729731	10	10	P1P2	0.329838	-0.00783077	10	10	P1P2	0.412971	0.0249554	10	10	P1P2	0.766245	-0.00244936	10	10
TAPT1	P1P2	0.0695055	-0.102522	10	10	P1P2	0.594429	-0.0742494	10	10	P1P2	0.208953	-0.0883858	10	10	P1P2	0.94756	0.0409638	10	10	P1P2	0.132068	0.187848	10	10	P1P2	0.192329	0.0457679	10	10	P1P2	0.0567572	-0.136326	10	10	P1P2	0.430836	-0.0547072	10	10	P1P2	0.480043	-0.0988659	10	10
TARBP1	P1P2	0.720752	-0.0133883	10	10	P1P2	0.32853	0.0541431	10	10	P1P2	0.874567	0.0265416	10	10	P1P2	0.222511	0.0979763	10	10	P1P2	0.795551	-0.065784	10	10	P1P2	0.517235	-0.0233849	10	10	P1P2	0.459474	0.0227738	10	10	P1P2	0.299941	0.00650672	10	10	P1P2	0.281119	-0.026354	10	10
TARBP2	P1P2	0.675459	-0.0316949	10	10	P1P2	0.54804	-0.0182803	10	10	P1P2	0.524919	-0.0238377	10	10	P1P2	0.542442	0.199463	10	10	P1P2	0.0664747	0.250242	10	10	P1P2	0.0998711	0.1417	10	10	P1P2	0.90404	-0.0163815	10	10	P1P2	0.191564	0.0616377	10	10	P1P2	0.475963	-0.00408787	10	10
TARDBP	P1P2	0.0164216	-0.0373897	10	10	P1P2	0.152546	-0.0961512	10	10	P1P2	0.011162	-0.0759786	10	10	P1P2	0.411756	0.0790676	10	10	P1P2	0.231345	-0.0911105	10	10	P1P2	0.665171	-0.0234179	10	10	P1P2	0.0595359	-0.0435382	10	10	P1P2	0.0393407	-0.161925	10	10	P1P2	0.0316666	-0.122109	10	10
TARM1	P1P2	0.52305	-0.0486304	10	10	P1P2	0.505306	0.0332158	8	8	P1P2	0.442936	0.040613	8	8	P1P2	0.11496	0.13798	10	10	P1P2	0.0967224	-0.383386	9	9	P1P2	0.77692	-0.0982491	9	9	P1P2	0.975807	-0.00256211	10	10	P1P2	0.366766	-0.0221222	8	8	P1P2	0.66713	0.0337925	8	8
TARP	P1P2	0.497696	-0.0544518	10	10	P1P2	0.692953	0.00881215	10	10	P1P2	0.495134	-0.0300683	10	10	P1P2	0.907544	0.035629	10	10	P1P2	0.840477	-0.0403958	10	10	P1P2	0.806401	-0.0593262	10	10	P1P2	0.26146	-0.0650616	10	10	P1P2	0.820073	-0.0275789	10	10	P1P2	0.274238	-0.039573	10	10
TARS	P1P2	0.000307528	-0.244544	9	9	P1P2	2.47369e-06	-0.234356	10	10	P1P2	6.12316e-05	-0.230146	9	9	P1P2	0.593618	0.0930475	8	8	P1P2	0.0820776	0.108772	9	9	P1P2	0.0710935	0.133055	8	8	P1P2	0.000119207	-0.303164	9	9	P1P2	0.00018765	-0.34062	9	9	P1P2	0.000157115	-0.290062	8	8
TARS2	P1P2	0.00191084	-0.10719	9	9	P1P2	0.0034766	-0.170935	9	9	P1P2	0.00388422	-0.0903898	8	8	P1P2	0.390586	-0.277506	6	6	P1P2	0.00102019	-0.360445	8	8	P1P2	0.0603305	-0.267173	6	6	P1P2	0.214459	-0.165453	6	6	P1P2	4.54085e-05	-0.390846	9	9	P1P2	0.0465126	-0.167	6	6
TARSL2	P1P2	0.736305	0.00212574	10	10	P1P2	0.903904	-0.00751611	10	10	P1P2	0.948341	-0.00138257	10	10	P1P2	0.57249	0.0313078	10	10	P1P2	0.417593	0.11454	10	10	P1P2	0.863147	0.0414325	10	10	P1P2	0.751632	-0.0134483	10	10	P1P2	0.507004	0.0533262	10	10	P1P2	0.846988	0.0119153	10	10
TAS1R1	P1P2	0.0297837	-0.0843773	9	9	P1P2	0.116221	0.0365441	10	10	P1P2	0.840476	-0.040107	9	9	P1P2	0.536177	-0.0212039	10	10	P1P2	0.584746	-0.025996	10	10	P1P2	0.666253	-0.109073	10	10	P1P2	0.393041	-0.133354	9	9	P1P2	0.441593	0.0786224	10	10	P1P2	0.509305	-0.0585332	9	9
TAS1R2	ENST00000375371.3	0.683534	0.018101	10	10	ENST00000375371.3	0.301495	-0.0530792	10	10	ENST00000375371.3	0.792627	-0.0338373	10	10	ENST00000375371.3	0.744281	-0.130183	10	10	ENST00000375371.3	0.993038	-0.0277021	10	10	ENST00000375371.3	0.637695	-0.0381261	10	10	ENST00000375371.3	0.986123	-0.0528063	10	10	ENST00000375371.3	0.120776	-0.0891098	10	10	ENST00000375371.3	0.414191	-0.0390521	10	10
TAS1R3	P1P2	0.634811	-0.0370593	10	10	P1P2	0.962284	0.0104683	10	10	P1P2	0.606219	-0.018418	10	10	P1P2	0.640136	-0.206793	10	10	P1P2	0.314857	-0.464697	10	10	P1P2	0.157635	-0.250023	10	10	P1P2	0.786048	-0.0648827	10	10	P1P2	0.164207	-0.0980054	10	10	P1P2	0.15213	-0.040347	10	10
TAS2R1	ENST00000382492.2	0.190728	0.0473932	10	10	ENST00000382492.2	0.467831	0.0303143	10	10	ENST00000382492.2	0.202414	0.0324414	10	10	ENST00000382492.2	0.594455	-0.0623167	10	10	ENST00000382492.2	0.611547	0.120606	10	10	ENST00000382492.2	0.995602	0.0433172	10	10	ENST00000382492.2	0.864143	0.130848	10	10	ENST00000382492.2	0.301041	0.0318659	10	10	ENST00000382492.2	0.507785	0.128207	10	10
TAS2R10	ENST00000240619.2	0.727228	0.00668043	10	10	ENST00000240619.2	0.00624372	-0.113305	10	10	ENST00000240619.2	0.00823381	-0.0472525	10	10	ENST00000240619.2	0.816671	-0.161448	10	10	ENST00000240619.2	0.197025	0.169414	10	10	ENST00000240619.2	0.560926	0.0531713	10	10	ENST00000240619.2	0.255633	-0.066614	10	10	ENST00000240619.2	0.045442	-0.109287	10	10	ENST00000240619.2	0.0398187	-0.0759438	10	10
TAS2R13	ENST00000390677.2	0.499776	-0.0308589	10	10	ENST00000390677.2	0.410872	-0.0248213	10	10	ENST00000390677.2	0.288812	-0.0271943	10	10	ENST00000390677.2	0.960303	0.0755381	10	10	ENST00000390677.2	0.152935	0.0906851	10	10	ENST00000390677.2	0.359784	0.0919936	10	10	ENST00000390677.2	0.404387	0.0160236	10	10	ENST00000390677.2	0.60093	0.0111914	10	10	ENST00000390677.2	0.643007	-0.0110412	10	10
TAS2R14	ENST00000537503.1	0.711925	-0.0309159	8	8	ENST00000537503.1	0.327517	-0.0575086	9	9	ENST00000537503.1	0.988919	-0.0215113	8	8	ENST00000537503.1	0.0701623	0.162273	8	8	ENST00000537503.1	0.0298524	0.301838	9	9	ENST00000537503.1	0.0206109	0.147335	8	8	ENST00000537503.1	0.567732	0.0306352	9	9	ENST00000537503.1	0.398503	0.0310009	9	9	ENST00000537503.1	0.307964	0.0114222	9	9
TAS2R16	ENST00000249284.2	0.0490732	-0.0769214	8	8	ENST00000249284.2	0.695548	-0.00876388	8	8	ENST00000249284.2	0.215419	-0.0336765	8	8	ENST00000249284.2	0.456604	0.175011	9	9	ENST00000249284.2	0.974535	-0.169224	8	8	ENST00000249284.2	0.840883	-0.0988665	8	8	ENST00000249284.2	0.0191417	-0.0812749	8	8	ENST00000249284.2	0.25408	-0.138562	10	10	ENST00000249284.2	0.087669	-0.0781269	8	8
TAS2R19	ENST00000390673.2	0.440642	0.00116314	9	9	ENST00000390673.2	0.119224	-0.0941784	9	9	ENST00000390673.2	0.446677	-0.0226105	9	9	ENST00000390673.2	0.351252	0.0523109	9	9	ENST00000390673.2	0.492105	-0.0868308	10	10	ENST00000390673.2	0.166934	0.1042	9	9	ENST00000390673.2	0.282826	0.0632338	9	9	ENST00000390673.2	0.574443	-0.0459965	9	9	ENST00000390673.2	0.571604	-0.0081202	9	9
TAS2R20	ENST00000538986.1	0.234155	-0.0140809	10	10	ENST00000538986.1	0.903904	-3.44237e-06	10	10	ENST00000538986.1	0.531181	-0.0106263	10	10	ENST00000538986.1	0.471113	-0.0715026	10	10	ENST00000538986.1	0.735523	-0.0422418	10	10	ENST00000538986.1	0.606538	0.0796793	10	10	ENST00000538986.1	0.56298	-0.0477867	10	10	ENST00000538986.1	0.677706	0.0196088	10	10	ENST00000538986.1	0.774473	-0.0202493	10	10
TAS2R3	ENST00000247879.2	0.865712	0.0155308	9	9	ENST00000247879.2	0.815353	0.0250854	9	9	ENST00000247879.2	0.844425	0.0114997	9	9	ENST00000247879.2	0.912332	-0.152728	9	9	ENST00000247879.2	0.541112	0.102229	8	8	ENST00000247879.2	0.553429	0.00918068	8	8	ENST00000247879.2	0.278077	-0.00877626	9	9	ENST00000247879.2	0.278396	0.031443	9	9	ENST00000247879.2	0.957475	0.0035128	8	8
TAS2R30	ENST00000539585.1	0.747335	-0.00703788	10	10	ENST00000539585.1	0.81229	-0.0379942	10	10	ENST00000539585.1	0.9667	-0.0177134	10	10	ENST00000539585.1	0.430743	0.0543694	10	10	ENST00000539585.1	0.684767	0.0588536	10	10	ENST00000539585.1	0.430899	0.108633	10	10	ENST00000539585.1	0.836646	0.0339598	10	10	ENST00000539585.1	0.613383	-0.0107615	10	10	ENST00000539585.1	0.658507	-0.0155385	10	10
TAS2R31	ENST00000390675.2	0.0258819	-0.098325	10	10	ENST00000390675.2	0.6703	0.0313313	10	10	ENST00000390675.2	0.196129	-0.0702743	10	10	ENST00000390675.2	0.331213	0.241565	9	9	ENST00000390675.2	0.53596	0.0734398	10	10	ENST00000390675.2	0.197566	0.13965	9	9	ENST00000390675.2	0.272423	-0.109859	9	9	ENST00000390675.2	0.974045	0.0463391	10	10	ENST00000390675.2	0.621422	-0.0280519	9	9
TAS2R38	ENST00000547270.1	0.0714965	-0.0771145	10	10	ENST00000547270.1	0.414412	-0.0428639	10	10	ENST00000547270.1	0.922876	-0.0845942	10	10	ENST00000547270.1	0.0188414	0.109313	10	10	ENST00000547270.1	0.206745	-0.1413	10	10	ENST00000547270.1	0.994651	-0.0047979	10	10	ENST00000547270.1	0.878307	0.0104666	10	10	ENST00000547270.1	0.825915	-0.0487887	10	10	ENST00000547270.1	0.817836	-0.0350983	10	10
TAS2R39	ENST00000446620.1	0.843791	0.0162183	10	10	ENST00000446620.1	0.224312	0.0484622	10	10	ENST00000446620.1	0.413339	0.0402184	10	10	ENST00000446620.1	0.267206	-0.228949	10	10	ENST00000446620.1	0.338483	-0.293327	10	10	ENST00000446620.1	0.0745157	-0.193021	10	10	ENST00000446620.1	0.617543	-0.064052	10	10	ENST00000446620.1	0.741576	-0.0198454	10	10	ENST00000446620.1	0.383131	-0.0286529	10	10
TAS2R4	ENST00000247881.2	0.80589	-0.0253351	9	9	ENST00000247881.2	0.198541	-0.0169969	9	9	ENST00000247881.2	0.675005	-0.0269476	9	9	ENST00000247881.2	0.969231	0.0434196	9	9	ENST00000247881.2	0.689675	0.124128	9	9	ENST00000247881.2	0.752477	-0.00937731	9	9	ENST00000247881.2	0.993248	-0.0139049	9	9	ENST00000247881.2	0.33266	-0.00300844	9	9	ENST00000247881.2	0.575682	0.0282087	9	9
TAS2R40	ENST00000408947.3	0.0477585	-0.0764173	9	9	ENST00000408947.3	0.186837	-0.0175609	9	9	ENST00000408947.3	0.070495	-0.0596874	9	9	ENST00000408947.3	0.430228	0.0353623	9	9	ENST00000408947.3	0.638742	0.0823102	9	9	ENST00000408947.3	0.584245	0.0789759	9	9	ENST00000408947.3	0.0540956	-0.0723201	9	9	ENST00000408947.3	0.419817	-0.0323511	9	9	ENST00000408947.3	0.0938703	-0.0688305	9	9
TAS2R41	ENST00000408916.1	0.949766	0.0314105	10	10	ENST00000408916.1	0.7907	0.023763	10	10	ENST00000408916.1	0.880466	-0.0176737	10	10	ENST00000408916.1	0.390245	0.0895865	10	10	ENST00000408916.1	0.378638	0.126556	10	10	ENST00000408916.1	0.268652	0.158371	10	10	ENST00000408916.1	0.916415	0.0852117	10	10	ENST00000408916.1	0.719988	0.051173	10	10	ENST00000408916.1	0.330611	-0.0110797	10	10
TAS2R42	ENST00000334266.1	0.843558	0.0366783	10	10	ENST00000334266.1	0.447962	-0.0461127	10	10	ENST00000334266.1	0.876218	0.00659278	10	10	ENST00000334266.1	0.337626	0.144129	10	10	ENST00000334266.1	0.140069	0.254406	10	10	ENST00000334266.1	0.0891299	0.15031	10	10	ENST00000334266.1	0.235572	0.0306032	10	10	ENST00000334266.1	0.379861	0.0396579	10	10	ENST00000334266.1	0.212176	0.0595349	10	10
TAS2R43	ENST00000531678.1	0.225658	-0.0834949	10	10	ENST00000531678.1	0.14588	-0.03435	10	10	ENST00000531678.1	0.110197	-0.0680754	10	10	ENST00000531678.1	0.275011	-0.020428	10	10	ENST00000531678.1	0.0302173	0.111709	10	10	ENST00000531678.1	0.221003	0.096248	10	10	ENST00000531678.1	0.0891811	-0.132141	10	10	ENST00000531678.1	0.532398	-0.000964304	10	10	ENST00000531678.1	0.33674	-0.0876968	10	10
TAS2R46	ENST00000533467.1	0.453213	-0.0298464	9	9	ENST00000533467.1	0.445137	0.00587513	10	10	ENST00000533467.1	0.518196	-0.0169678	9	9	ENST00000533467.1	0.180527	-0.147242	9	9	ENST00000533467.1	0.691298	-0.0898981	10	10	ENST00000533467.1	0.334873	-0.112207	9	9	ENST00000533467.1	0.0691701	-0.0418106	9	9	ENST00000533467.1	0.668679	-0.0550751	10	10	ENST00000533467.1	0.182714	-0.0408682	9	9
TAS2R5	ENST00000247883.4	0.831148	-0.0919673	9	9	ENST00000247883.4	0.0382671	-0.0557199	9	9	ENST00000247883.4	0.205488	-0.0667715	9	9	ENST00000247883.4	0.299008	0.176068	10	10	ENST00000247883.4	0.175229	0.0504128	10	10	ENST00000247883.4	0.156064	0.15822	10	10	ENST00000247883.4	0.329665	-0.143738	9	9	ENST00000247883.4	0.466962	-0.0743697	9	9	ENST00000247883.4	0.191455	-0.112138	9	9
TAS2R50	ENST00000506868.1	0.00428137	-0.0508277	10	10	ENST00000506868.1	0.602229	-0.0124179	10	10	ENST00000506868.1	0.0170392	-0.022574	10	10	ENST00000506868.1	0.00342611	0.366885	10	10	ENST00000506868.1	0.346	0.150933	10	10	ENST00000506868.1	0.0172034	0.183634	10	10	ENST00000506868.1	0.539249	0.0362579	10	10	ENST00000506868.1	0.379062	0.0242335	10	10	ENST00000506868.1	0.75486	-0.0274748	10	10
TAS2R60	ENST00000332690.1	0.239288	0.0288968	10	10	ENST00000332690.1	0.503608	0.0237109	10	10	ENST00000332690.1	0.190697	0.017196	10	10	ENST00000332690.1	0.267142	-0.28433	10	10	ENST00000332690.1	0.542998	0.00905405	10	10	ENST00000332690.1	0.302779	-0.0888143	10	10	ENST00000332690.1	0.992172	-0.0599399	10	10	ENST00000332690.1	0.27152	-0.0483186	10	10	ENST00000332690.1	0.87918	0.0282047	10	10
TAS2R7	ENST00000240687.2	0.709302	0.0207898	10	10	ENST00000240687.2	0.233806	-0.0341074	10	10	ENST00000240687.2	0.746655	-0.024786	10	10	ENST00000240687.2	0.814601	0.061903	10	10	ENST00000240687.2	0.675878	0.0589514	10	10	ENST00000240687.2	0.717671	0.0581057	10	10	ENST00000240687.2	0.447474	0.0469851	10	10	ENST00000240687.2	0.241907	-0.024454	10	10	ENST00000240687.2	0.759863	-0.0100548	10	10
TAS2R8	ENST00000240615.2	0.0946146	-0.123896	10	10	ENST00000240615.2	0.845692	0.0132902	10	10	ENST00000240615.2	0.240694	-0.0561206	10	10	ENST00000240615.2	0.23325	0.120172	10	10	ENST00000240615.2	0.765135	0.0565741	10	10	ENST00000240615.2	0.219433	0.0463035	10	10	ENST00000240615.2	0.0831164	-0.0477925	10	10	ENST00000240615.2	0.623239	-0.0486986	10	10	ENST00000240615.2	0.509511	-0.0495175	10	10
TAS2R9	ENST00000240691.2	0.608614	-0.0165743	10	10	ENST00000240691.2	0.297571	0.0351213	10	10	ENST00000240691.2	0.216422	0.00840758	10	10	ENST00000240691.2	0.500495	-0.141934	10	10	ENST00000240691.2	0.722299	-0.0503974	10	10	ENST00000240691.2	0.707453	-0.0494986	10	10	ENST00000240691.2	0.937793	-0.104176	10	10	ENST00000240691.2	0.0999071	0.0613464	10	10	ENST00000240691.2	0.48676	0.00606841	10	10
TASP1	P1P2	0.622968	0.0318025	10	10	P1P2	0.170315	-0.0332253	10	10	P1P2	0.397129	-0.0210926	10	10	P1P2	0.655148	0.0121245	10	10	P1P2	0.514361	-0.0357859	10	10	P1P2	0.910916	-0.0406784	10	10	P1P2	0.961467	-0.026927	10	10	P1P2	0.0722987	-0.0675331	10	10	P1P2	0.344464	-0.0343124	10	10
TAT	P1P2	0.886658	-0.0214311	10	10	P1P2	0.0774134	-0.0109671	10	10	P1P2	0.482357	0.0136032	10	10	P1P2	0.0927595	-0.261456	10	10	P1P2	0.160113	0.280548	10	10	P1P2	0.147553	-0.0617372	10	10	P1P2	0.329912	-0.140697	10	10	P1P2	0.512676	0.0237423	10	10	P1P2	0.582395	-0.0124039	10	10
TATDN1	P1P2	0.833316	0.00152786	10	10	P1P2	0.120575	0.0137499	10	10	P1P2	0.382774	0.0258684	10	10	P1P2	0.378265	-0.0848306	10	10	P1P2	0.156061	-0.228888	10	10	P1P2	0.109293	-0.171124	10	10	P1P2	0.786277	-0.0380029	10	10	P1P2	0.796351	-0.00400581	10	10	P1P2	0.957922	-0.0379709	10	10
TATDN2	P1P2	0.0365989	0.0984778	10	10	P1P2	0.279647	0.113733	10	10	P1P2	0.0349924	0.0916484	10	10	P1P2	0.143396	-0.0353171	10	10	P1P2	0.403298	-0.154127	10	10	P1P2	0.227018	-0.171487	10	10	P1P2	0.348082	0.1404	10	10	P1P2	0.313526	0.0795112	10	10	P1P2	0.0881435	0.0786255	10	10
TATDN3	P1	0.00257129	0.185341	10	10	P1	0.0151794	0.150214	10	10	P1	0.00543608	0.165305	10	10	P1	0.195326	-0.0835151	10	10	P1	0.090524	-0.252844	10	10	P1	0.0949369	-0.214304	10	10	P1	0.00054986	0.175387	10	10	P1	0.0071303	0.0691843	10	10	P1	0.00139318	0.154218	10	10
TAX1BP1	P1P2	0.628349	0.0152945	10	10	P1P2	0.464035	-0.0072856	10	10	P1P2	0.538468	0.0173245	10	10	P1P2	0.382287	0.216798	10	10	P1P2	0.606681	0.0616234	10	10	P1P2	0.400855	0.180465	10	10	P1P2	0.267249	0.0572148	10	10	P1P2	0.626783	0.108291	10	10	P1P2	0.214927	0.0830148	10	10
TAX1BP3	P1P2	0.817196	0.021942	10	10	P1P2	0.259463	0.0385454	10	10	P1P2	0.407893	0.0154183	10	10	P1P2	0.801404	0.0242565	10	10	P1P2	0.23198	-0.104086	10	10	P1P2	0.42275	-0.0530455	10	10	P1P2	0.700554	0.0479929	10	10	P1P2	0.997768	0.0211946	10	10	P1P2	0.790545	0.00226384	10	10
TAZ	P1P2	0.00558788	-0.0496634	9	9	P1P2	1.97888e-05	-0.144033	10	10	P1P2	0.00164402	-0.137707	9	9	P1P2	0.187275	0.367009	10	10	P1P2	0.00550642	0.342277	10	10	P1P2	0.0178975	0.293215	10	10	P1P2	0.288484	-0.0493482	9	9	P1P2	0.00703648	-0.120488	10	10	P1P2	0.102714	-0.140508	9	9
TBATA	P1P2	0.319347	-0.0172852	9	9	P1P2	0.788766	0.0226858	10	10	P1P2	0.240037	-0.00251614	9	9	P1P2	0.227436	-0.239504	10	10	P1P2	0.80252	-0.0656689	10	10	P1P2	0.322044	-0.0812181	10	10	P1P2	0.847758	-0.099557	9	9	P1P2	0.50691	-0.056448	10	10	P1P2	0.284085	-0.0419468	9	9
TBC1D1	ENST00000261439.4	0.111175	0.108031	9	9	ENST00000261439.4	0.026731	0.109343	10	10	ENST00000261439.4	0.0179568	0.108687	9	9	ENST00000261439.4	0.627054	-0.31781	10	10	ENST00000261439.4	0.222812	-0.203999	10	10	ENST00000261439.4	0.173254	-0.115607	10	10	ENST00000261439.4	0.394258	-0.0291348	9	9	ENST00000261439.4	0.416255	0.0396627	10	10	ENST00000261439.4	0.34395	0.0331632	9	9
TBC1D10A	P1P2	0.150432	-0.0898093	10	10	P1P2	0.252658	-0.110227	10	10	P1P2	0.0975476	-0.0927589	10	10	P1P2	0.137966	-0.320918	10	10	P1P2	0.708058	-0.188298	10	10	P1P2	0.0415907	-0.200782	10	10	P1P2	0.0107663	-0.204256	10	10	P1P2	0.0371456	-0.170619	10	10	P1P2	0.00326135	-0.174666	10	10
TBC1D10B	P1P2	0.465603	0.0546035	10	10	P1P2	0.925709	0.0150596	10	10	P1P2	0.799324	0.0764565	10	10	P1P2	0.605166	-0.107003	10	10	P1P2	0.842675	-0.10946	10	10	P1P2	0.840719	-0.172767	10	10	P1P2	0.519783	0.0332023	10	10	P1P2	0.967002	0.0307609	10	10	P1P2	0.741495	0.00497013	10	10
TBC1D10C	P1P2	0.791973	0.0337964	7	7	P1P2	0.625774	0.116765	8	8	P1P2	0.918771	0.0839481	7	7	P1P2	0.0695999	-0.212102	8	8	P1P2	0.0181039	-0.365698	8	8	P1P2	0.00290316	-0.233836	8	8	P1P2	0.0516834	-0.146041	8	8	P1P2	0.0629555	-0.112509	10	10	P1P2	0.101362	-0.119089	8	8
TBC1D12	P1P2	0.617409	-0.0251413	8	8	P1P2	0.357225	0.0107415	8	8	P1P2	0.999866	0.0075089	8	8	P1P2	0.569996	0.0556533	8	8	P1P2	0.604563	0.11445	8	8	P1P2	0.994018	-0.0047318	8	8	P1P2	0.87726	-0.0162105	8	8	P1P2	0.374089	0.0730459	9	9	P1P2	0.974797	0.030336	8	8
TBC1D13	P1P2	0.106294	-0.025888	9	9	P1P2	0.0234552	-0.0540013	9	9	P1P2	0.0175778	-0.0551266	9	9	P1P2	0.589394	0.0950529	9	9	P1P2	0.69831	-0.0522253	9	9	P1P2	0.580151	0.0432113	9	9	P1P2	0.36652	-0.0448739	9	9	P1P2	0.0360133	-0.0724952	9	9	P1P2	0.127731	-0.0863251	9	9
TBC1D14	P1P2	0.57714	0.0161968	9	9	P1P2	0.653477	-0.0168866	10	10	P1P2	0.61837	0.0538925	9	9	P1P2	0.925471	0.08311	9	9	P1P2	0.331367	0.00289769	10	10	P1P2	0.976945	0.0323818	9	9	P1P2	0.702537	0.0426193	10	10	P1P2	0.648226	-0.0450379	10	10	P1P2	0.889565	0.00354341	10	10
TBC1D15	P1P2	0.170845	-0.00658898	10	10	P1P2	0.0504905	-0.041717	10	10	P1P2	0.0391735	-0.0348926	10	10	P1P2	0.119077	-0.178197	10	10	P1P2	0.00587262	-0.199987	10	10	P1P2	0.00793169	-0.169142	10	10	P1P2	0.0198673	-0.0399273	10	10	P1P2	0.000185163	-0.109363	10	10	P1P2	0.000496866	-0.0919361	10	10
TBC1D16	P1P2	0.0650895	-0.12523	7	7	P1P2	0.200391	-0.104175	8	8	P1P2	0.122491	-0.112981	7	7	P1P2	0.751875	-0.161032	7	7	P1P2	0.914519	0.0455759	7	7	P1P2	0.971579	-0.0592916	7	7	P1P2	0.0443185	-0.208798	7	7	P1P2	0.557992	-0.116207	7	7	P1P2	0.137594	-0.178983	7	7
TBC1D17	P1P2	0.0986193	0.0467921	10	10	P1P2	0.11518	-0.111831	9	9	P1P2	0.761266	-0.00170246	9	9	P1P2	0.55518	-0.0301498	10	10	P1P2	0.286148	0.351349	9	9	P1P2	0.695275	0.269432	9	9	P1P2	0.222514	0.0492225	10	10	P1P2	0.119862	-0.0705941	10	10	P1P2	0.592275	0.0119634	10	10
TBC1D19	P1P2	0.644122	0.0259594	9	9	P1P2	0.711733	-0.00686989	9	9	P1P2	0.587808	0.0138455	9	9	P1P2	0.258926	-0.192808	9	9	P1P2	0.667641	0.0421981	9	9	P1P2	0.411943	-0.0902223	9	9	P1P2	0.819505	-0.0557601	9	9	P1P2	0.887685	-0.00520876	9	9	P1P2	0.969079	-0.040414	9	9
TBC1D2	P1P2	0.873616	-0.0336797	10	10	P1P2	0.425656	-0.0395445	10	10	P1P2	0.696693	-0.0392305	10	10	P1P2	0.123021	0.262211	10	10	P1P2	0.426914	0.144806	10	10	P1P2	0.19829	0.241359	10	10	P1P2	0.302783	0.0940522	10	10	P1P2	0.737019	0.00678597	10	10	P1P2	0.52967	0.0597878	10	10
TBC1D20	P1P2	0.873734	0.0573092	10	10	P1P2	0.0415848	-0.0467997	10	10	P1P2	0.405524	-0.00942913	10	10	P1P2	0.126477	-0.142056	10	10	P1P2	0.0285131	-0.231052	10	10	P1P2	0.00647703	-0.124686	10	10	P1P2	0.436092	0.0395064	10	10	P1P2	0.000581641	-0.106212	10	10	P1P2	0.0114831	-0.0792368	10	10
TBC1D21	P1P2	0.551537	-0.0336871	10	10	P1P2	0.53415	-0.028033	10	10	P1P2	0.542031	-0.0377548	10	10	P1P2	0.26791	0.138853	10	10	P1P2	0.430624	0.1179	10	10	P1P2	0.219097	0.102984	10	10	P1P2	0.960993	0.0265107	10	10	P1P2	0.809559	-0.0216411	10	10	P1P2	0.996542	0.00632212	10	10
TBC1D22A	P1P2	0.110982	-0.0602858	10	10	P1P2	0.05933	0.0235694	10	10	P1P2	0.988181	-0.00130427	10	10	P1P2	0.632421	0.387208	10	10	P1P2	0.182204	0.0599774	10	10	P1P2	0.465481	0.227289	10	10	P1P2	0.471012	-0.0153261	10	10	P1P2	0.191263	0.0726649	10	10	P1P2	0.904229	0.0666	10	10
TBC1D22B	P1P2	0.0550686	0.0371206	10	10	P1P2	0.0488756	0.0611863	10	10	P1P2	0.0267407	0.0605232	10	10	P1P2	0.957353	0.0141882	10	10	P1P2	0.920951	0.00173082	10	10	P1P2	0.925104	0.00322199	10	10	P1P2	0.0290129	0.0299722	10	10	P1P2	0.0506989	0.0781052	10	10	P1P2	0.0197721	0.0721081	10	10
TBC1D23	P1P2	0.218832	0.039286	10	10	P1P2	0.452039	-0.0404932	10	10	P1P2	0.174021	0.0129458	10	10	P1P2	0.0528732	-0.149711	10	10	P1P2	0.877877	-0.220887	10	10	P1P2	0.385338	-0.226887	10	10	P1P2	0.654547	-0.0599698	10	10	P1P2	0.633582	-0.0773263	10	10	P1P2	0.442953	-0.0745851	10	10
TBC1D24	P1P2	0.708747	0.0217129	10	10	P1P2	0.341943	0.037204	10	10	P1P2	0.503305	0.0282767	10	10	P1P2	0.50446	0.118019	10	10	P1P2	0.47704	0.0545127	10	10	P1P2	0.799027	0.063653	10	10	P1P2	0.725271	0.114167	10	10	P1P2	0.944837	0.0634649	10	10	P1P2	0.935314	0.0631427	10	10
TBC1D25	P1P2	0.472736	0.0794249	10	10	P1P2	0.320619	0.082683	10	10	P1P2	0.986987	0.0675961	10	10	P1P2	0.645974	0.126915	10	10	P1P2	0.829969	-0.0755086	10	10	P1P2	0.454265	-0.0054143	10	10	P1P2	0.677998	0.0684294	10	10	P1P2	0.333802	0.0381373	10	10	P1P2	0.512971	0.103602	10	10
TBC1D26	ENST00000437605.2	0.195569	0.0186945	10	10	ENST00000437605.2	0.267285	0.0219978	10	10	ENST00000437605.2	0.250303	0.0472451	10	10	ENST00000437605.2	0.782342	0.042445	10	10	ENST00000437605.2	0.759724	0.0580309	10	10	ENST00000437605.2	0.94477	0.0883007	10	10	ENST00000437605.2	0.284206	0.0505911	10	10	ENST00000437605.2	0.16212	0.028571	10	10	ENST00000437605.2	0.142207	0.0686747	10	10
TBC1D28	ENST00000345096.4	0.226629	-0.0333502	8	8	ENST00000405044.1	0.52523	-0.0193114	9	9	ENST00000345096.4	0.292161	-0.00969093	8	8	ENST00000345096.4	0.616046	0.0448373	8	8	ENST00000345096.4	0.16519	0.13034	8	8	ENST00000405044.1	0.189283	-0.0176862	9	9	ENST00000345096.4	0.159441	-0.0421225	8	8	ENST00000405044.1	0.411292	-0.10266	10	10	ENST00000405044.1	0.663175	-0.0540194	9	9
TBC1D29	ENST00000579181.1	0.267561	0.0500719	9	9	ENST00000579181.1	0.549567	0.0234694	8	8	ENST00000579181.1	0.365042	0.036593	8	8	ENST00000580161.1	0.211142	-0.0611107	9	9	ENST00000580161.1	0.717094	0.242817	9	9	ENST00000580161.1	0.808149	0.0962533	9	9	ENST00000579181.1	0.16936	0.116868	9	9	ENST00000580161.1	0.23597	0.0500894	9	9	ENST00000579181.1	0.347777	0.0223834	8	8
TBC1D2B	P1P2	0.621916	0.0809061	10	10	P1P2	0.485403	0.0770504	10	10	P1P2	0.857383	0.0789783	10	10	P1P2	0.722311	-0.134846	10	10	P1P2	0.957775	-0.0889462	10	10	P1P2	0.773364	-0.111896	10	10	P1P2	0.48243	0.0402353	10	10	P1P2	0.142931	0.0558759	10	10	P1P2	0.220731	0.0480556	10	10
TBC1D3	ENST00000537432.1	0.05443	0.0979231	10	10	ENST00000537432.1	0.430652	0.0285411	10	10	ENST00000537432.1	0.115911	0.071587	10	10	ENST00000537432.1	0.362129	-0.158844	10	10	ENST00000537432.1	0.160038	0.204758	9	9	ENST00000537432.1	0.754624	0.0512474	9	9	ENST00000537432.1	0.225971	0.0440061	10	10	ENST00000537432.1	0.0481514	0.161772	9	9	ENST00000537432.1	0.0309421	0.0927337	9	9
TBC1D30	P1P2	0.72105	0.0152996	9	9	P1P2	0.58579	-0.0220894	9	9	P1P2	0.881872	0.00524397	9	9	P1P2	0.278314	-0.0398882	9	9	P1P2	0.402885	-0.317444	9	9	P1P2	0.145756	-0.178488	9	9	P1P2	0.545432	0.0304211	9	9	P1P2	0.382235	-0.111578	9	9	P1P2	0.226336	-0.0482718	9	9
TBC1D31	P1P2	0.0192664	-0.117091	9	9	P1P2	0.0100913	-0.111069	9	9	P1P2	0.00466909	-0.102169	9	9	P1P2	0.418186	0.0460007	9	9	P1P2	0.385237	0.197816	9	9	P1P2	0.229433	0.117251	9	9	P1P2	0.0308052	-0.139037	9	9	P1P2	0.0490844	-0.146968	10	10	P1P2	0.0174913	-0.116638	9	9
TBC1D32	P1P2	0.675241	-0.00105567	10	10	P1P2	0.61308	-0.00276002	10	10	P1P2	0.63708	0.00345688	10	10	P1P2	0.967978	-0.102004	10	10	P1P2	0.805952	-0.270738	10	10	P1P2	0.769717	-0.114672	10	10	P1P2	0.540723	0.0386996	10	10	P1P2	0.450732	0.0335196	10	10	P1P2	0.495038	-0.0160205	10	10
TBC1D3F	ENST00000539424.1	0.679928	0.0629682	10	10	ENST00000539424.1	0.309656	-0.0148372	10	10	ENST00000539424.1	0.621778	0.0240655	10	10	ENST00000539424.1	0.622963	0.0110342	10	10	ENST00000539424.1	0.528678	0.037071	10	10	ENST00000539424.1	0.543	-0.0232842	10	10	ENST00000539424.1	0.87608	0.0789192	10	10	ENST00000539424.1	0.554073	-0.0178951	10	10	ENST00000539424.1	0.722601	0.0059126	10	10
TBC1D3G	ENST00000535805.1	0.679928	0.0629682	10	10	ENST00000535805.1	0.309656	-0.0148372	10	10	ENST00000535805.1	0.621778	0.0240655	10	10	ENST00000535805.1	0.622963	0.0110342	10	10	ENST00000535805.1	0.528678	0.037071	10	10	ENST00000535805.1	0.543	-0.0232842	10	10	ENST00000535805.1	0.87608	0.0789192	10	10	ENST00000535805.1	0.554073	-0.0178951	10	10	ENST00000535805.1	0.722601	0.0059126	10	10
TBC1D3H	ENST00000535446.1	0.679928	0.0629682	10	10	ENST00000535446.1	0.309656	-0.0148372	10	10	ENST00000535446.1	0.621778	0.0240655	10	10	ENST00000535446.1	0.622963	0.0110342	10	10	ENST00000535446.1	0.528678	0.037071	10	10	ENST00000535446.1	0.543	-0.0232842	10	10	ENST00000535446.1	0.87608	0.0789192	10	10	ENST00000535446.1	0.554073	-0.0178951	10	10	ENST00000535446.1	0.722601	0.0059126	10	10
TBC1D4	P1P2	0.350013	-0.032975	9	9	P1P2	0.226875	-0.0917273	9	9	P1P2	0.20134	-0.0731324	9	9	P1P2	0.556762	-0.221324	9	9	P1P2	0.139098	-0.0457124	9	9	P1P2	0.153296	-0.111468	9	9	P1P2	0.171854	-0.175439	9	9	P1P2	0.055113	-0.148338	9	9	P1P2	0.0615593	-0.156941	9	9
TBC1D5	P1P2	0.22023	-0.114616	10	10	P1P2	0.957103	0.0292324	10	10	P1P2	0.354257	-0.0585976	10	10	P1P2	0.131101	0.266244	10	10	P1P2	0.540843	0.0708118	10	10	P1P2	0.1698	0.202887	10	10	P1P2	0.563181	-0.0396611	10	10	P1P2	0.744915	0.0418408	10	10	P1P2	0.744207	-0.0311875	10	10
TBC1D7	P1P2	0.27647	0.0233748	9	9	P1P2	0.384089	0.0310624	10	10	P1P2	0.361058	0.0359366	9	9	P1P2	0.677007	0.183666	10	10	P1P2	0.536155	0.18141	10	10	P1P2	0.632597	0.182538	10	10	P1P2	0.0646215	0.107131	9	9	P1P2	0.0962889	0.111276	10	10	P1P2	0.0174913	0.0836393	9	9
TBC1D8	P1P2	0.597817	0.041059	10	10	P1P2	0.833794	-0.0309746	10	10	P1P2	0.588772	0.0255375	10	10	P1P2	0.98889	0.0896675	10	10	P1P2	0.634552	0.198289	10	10	P1P2	0.880277	0.163673	10	10	P1P2	0.716702	0.0590351	10	10	P1P2	0.329768	0.0538108	10	10	P1P2	0.625119	0.08475	10	10
TBC1D8B	P1P2	0.739451	-0.0105766	10	10	P1P2	0.399118	-0.0291548	10	10	P1P2	0.371459	-0.0164146	10	10	P1P2	0.379389	-0.144602	10	10	P1P2	0.246199	-0.0248669	10	10	P1P2	0.602172	-0.155525	10	10	P1P2	0.572551	-0.0905783	10	10	P1P2	0.943782	-0.0154018	10	10	P1P2	0.850736	-0.0563053	10	10
TBC1D9	P1P2	0.348159	0.0681125	10	10	P1P2	0.087752	0.0348564	10	10	P1P2	0.0287751	0.0191541	10	10	P1P2	0.690605	0.0645616	10	10	P1P2	0.984307	0.0775187	10	10	P1P2	0.588751	0.10143	10	10	P1P2	0.96277	0.0950339	10	10	P1P2	0.0808876	0.0532409	10	10	P1P2	0.263114	0.0855186	10	10
TBC1D9B	P1P2	0.183559	0.0582099	10	10	P1P2	0.12502	0.0368042	10	10	P1P2	0.0824289	0.0522981	10	10	P1P2	0.590665	0.0320381	10	10	P1P2	0.367842	-0.136864	10	10	P1P2	0.809171	-0.165309	10	10	P1P2	0.109668	0.0473948	10	10	P1P2	0.609047	0.0406498	10	10	P1P2	0.172696	0.0276665	10	10
TBCA	P1P2	0.000533045	-0.143292	10	10	P1P2	2.77183e-06	-0.184739	9	9	P1P2	1.02793e-05	-0.160242	9	9	P1P2	0.099113	-0.288253	10	10	P1P2	0.683826	-0.104615	9	9	P1P2	0.389238	-0.225669	9	9	P1P2	0.000127539	-0.260152	10	10	P1P2	1.28071e-06	-0.282721	10	10	P1P2	2.15874e-06	-0.250955	10	10
TBCB	P1P2	0.0182267	-0.110331	10	10	P1P2	0.000241023	-0.0656663	9	9	P1P2	0.00287228	-0.0845648	9	9	P1P2	0.347553	-0.141474	9	9	P1P2	0.381324	-0.133126	9	9	P1P2	0.448469	-0.167365	9	9	P1P2	0.00587848	-0.283096	9	9	P1P2	8.54766e-05	-0.262162	10	10	P1P2	0.000353568	-0.253759	9	9
TBCC	P1P2	0.960444	-0.0191974	10	10	P1P2	0.822738	0.00700251	10	10	P1P2	0.972665	-0.0144134	10	10	P1P2	0.64003	-0.0711769	10	10	P1P2	0.23279	-0.0894653	10	10	P1P2	0.373704	-0.0885575	10	10	P1P2	0.691104	-0.0911882	10	10	P1P2	0.394733	-0.03226	10	10	P1P2	0.556028	-0.077772	10	10
TBCCD1	P1	0.0480735	0.0588963	10	10	P1	0.559716	-0.00916811	10	10	P1	0.370979	0.0231446	10	10	P1	0.0337623	-0.223726	10	10	P2	0.642266	-0.0721342	10	10	P1	0.320155	-0.0749054	10	10	P2	0.0707757	-0.0675981	10	10	P2	0.346019	-0.0788906	10	10	P2	0.0725659	-0.0631994	10	10
TBCD	P1P2	5.69678e-07	-0.178388	10	10	P1P2	3.93428e-06	-0.222596	10	10	P1P2	3.99201e-07	-0.189572	10	10	P1P2	0.664577	0.010323	7	7	P1P2	0.373739	-0.512851	9	9	P1P2	0.317798	-0.147026	7	7	P1P2	0.000553344	-0.258697	7	7	P1P2	2.661e-05	-0.431731	9	9	P1P2	0.000183563	-0.294275	7	7
TBCE	P1P2	0.00619644	-0.173684	10	10	P1P2	0.017248	-0.142663	9	9	P1P2	0.017324	-0.130833	9	9	P1P2	0.786782	-0.431579	10	10	P1P2	0.113047	-0.250272	8	8	P1P2	0.78531	-0.0933419	8	8	P1P2	0.0223831	-0.363398	10	10	P1P2	0.00179319	-0.346377	9	9	P1P2	0.0172242	-0.315993	9	9
TBCEL	P1P2	0.552633	0.0148008	10	10	P1P2	0.964286	-0.0161545	10	10	P1P2	0.830452	0.0125579	10	10	P1P2	0.338223	-0.0558403	10	10	P1P2	0.0693276	0.218537	10	10	P1P2	0.416742	0.101372	10	10	P1P2	0.807043	-0.0135529	10	10	P1P2	0.105426	0.0440221	10	10	P1P2	0.327353	0.0125901	10	10
TBCK	P1P2	0.543504	-0.0689076	10	10	P1P2	0.729389	-0.031306	10	10	P1P2	0.6326	-0.0609967	10	10	P1P2	0.973293	0.038183	10	10	P1P2	0.692389	0.00569521	10	10	P1P2	0.849116	-0.00664371	10	10	P1P2	0.344959	-0.0339884	10	10	P1P2	0.63936	-0.0712827	10	10	P1P2	0.316113	-0.0346243	10	10
TBK1	P1P2	0.37104	0.0371693	10	10	P1P2	0.549025	0.0177963	10	10	P1P2	0.483851	0.0309967	10	10	P1P2	0.935772	-0.0488795	10	10	P1P2	0.0342143	-0.116329	10	10	P1P2	0.108766	-0.0845147	10	10	P1P2	0.634818	0.0679711	10	10	P1P2	0.143253	-0.0815859	10	10	P1P2	0.95173	-0.0307137	10	10
TBKBP1	P1P2	0.653269	-0.0926118	9	9	P1P2	0.297434	-0.0953265	10	10	P1P2	0.337828	-0.102545	9	9	P1P2	0.957655	-0.00505065	9	9	P1P2	0.639937	0.163498	10	10	P1P2	0.308351	0.0415399	9	9	P1P2	0.873738	-0.150236	9	9	P1P2	0.2696	-0.11857	10	10	P1P2	0.455695	-0.156116	9	9
TBL1X	P1P2	0.584138	-0.0744893	10	10	P1P2	0.383363	0.0498961	10	10	P1P2	0.889445	-0.0268383	10	10	P1P2	0.32074	0.0597697	10	10	P1P2	0.127351	-0.0999616	10	10	P1P2	0.103357	-5.87573e-05	10	10	P1P2	0.311656	-0.0375093	10	10	P1P2	0.678353	-0.038522	10	10	P1P2	0.294953	-0.0373471	10	10
TBL1XR1	P1P2	0.214236	-0.0253611	10	10	P1P2	0.481805	-0.0059434	10	10	P1P2	0.456989	-0.0299414	10	10	P1P2	0.600006	-0.0941858	10	10	P1P2	0.138921	-0.245805	10	10	P1P2	0.504974	-0.110067	10	10	P1P2	0.229293	-0.0333018	10	10	P1P2	0.0128312	-0.0197685	10	10	P1P2	0.0924614	-0.0368051	10	10
TBL1Y	P1P2	0.474206	0.0190796	10	10	P1P2	0.894547	0.00382326	10	10	P1P2	0.597052	0.0143191	10	10	P1P2	0.122195	-0.190537	10	10	P1P2	0.755111	0.0284508	10	10	P1P2	0.266722	-0.077496	10	10	P1P2	0.0945959	-0.00556052	10	10	P1P2	0.399329	-0.0190378	10	10	P1P2	0.393985	-0.0206413	10	10
TBL2	P2	0.305645	-0.0313991	10	10	P1	0.294429	-0.0218397	10	10	P2	0.725008	-0.0274532	9	9	P1	0.767818	-0.0872568	10	10	P1	0.944466	0.0658658	10	10	P1	0.790065	-0.00698331	10	10	P2	0.270597	-0.0829303	10	10	P1	0.535689	0.00898334	10	10	P2	0.201005	-0.0677913	10	10
TBL3	P1P2	0.00402734	-0.158596	10	10	P1P2	0.00196146	-0.143115	10	10	P1P2	0.000576888	-0.150856	10	10	P1P2	0.381158	0.0707053	10	10	P1P2	0.593926	-0.355012	10	10	P1P2	0.93434	-0.106791	10	10	P1P2	0.00892253	-0.176885	10	10	P1P2	0.00560229	-0.309564	10	10	P1P2	0.00230761	-0.238219	10	10
TBP	P1P2	0.00125983	-0.121829	10	10	P1P2	0.035301	-0.155979	10	10	P1P2	0.00380359	-0.133662	10	10	P1P2	0.307355	-0.0468324	10	10	P1P2	0.226198	-0.0901648	10	10	P1P2	0.528477	-0.163628	10	10	P1P2	0.00502948	-0.201533	10	10	P1P2	8.52154e-05	-0.189834	10	10	P1P2	6.36108e-05	-0.174269	10	10
TBPL1	P1P2	0.00685743	-0.0962646	10	10	P1P2	0.00587551	-0.103371	10	10	P1P2	0.0015107	-0.0880419	10	10	P1P2	0.690059	-0.122378	10	10	P1P2	0.166499	-0.0939184	10	10	P1P2	0.272279	-0.101158	10	10	P1P2	0.00927419	-0.18931	10	10	P1P2	0.00177279	-0.184028	10	10	P1P2	0.000225134	-0.162208	10	10
TBPL2	ENST00000247219.5	0.99596	0.0227911	10	10	ENST00000247219.5	0.84176	-0.0132468	10	10	ENST00000247219.5	0.721414	0.0242252	10	10	ENST00000247219.5	0.894995	0.0195592	10	10	ENST00000247219.5	0.856002	-0.0157353	10	10	ENST00000247219.5	0.898406	-0.00359445	10	10	ENST00000247219.5	0.862974	0.0219941	10	10	ENST00000247219.5	0.889587	-0.023094	10	10	ENST00000247219.5	0.896656	-0.0116346	10	10
TBR1	P1P2	0.698489	0.0212258	9	9	P1P2	0.714118	0.00633418	10	10	P1P2	0.706398	0.0221517	9	9	P1P2	0.165179	0.0682469	10	10	P1P2	0.938111	-0.0904712	10	10	P1P2	0.389428	0.023639	10	10	P1P2	0.185361	0.0462176	9	9	P1P2	0.662581	-0.024874	10	10	P1P2	0.329996	0.0205663	9	9
TBRG1	P1P2	0.0281484	0.0230581	10	10	P1P2	0.000782545	0.0733689	10	10	P1P2	0.0025178	0.066135	10	10	P1P2	0.257151	-0.0158264	9	9	P1P2	0.00648344	-0.037496	10	10	P1P2	0.0048519	-0.164636	9	9	P1P2	0.0630724	0.0407111	9	9	P1P2	0.233368	0.0607364	10	10	P1P2	0.0608183	0.0151136	9	9
TBRG4	P1P2	0.0108663	-0.162863	9	9	P1P2	0.00298704	-0.153462	10	10	P1P2	0.00704691	-0.141802	9	9	P1P2	0.271177	-0.103823	9	9	P1P2	0.219796	-0.167353	10	10	P1P2	0.16425	-0.355105	9	9	P1P2	0.0118182	-0.2377	9	9	P1P2	0.000251948	-0.249695	10	10	P1P2	0.0025115	-0.237549	9	9
TBX1	P1P2	0.555825	-0.061579	10	10	P1P2	0.00719125	-0.106732	10	10	P1P2	0.0829587	-0.0984901	10	10	P1P2	0.03683	-0.219444	10	10	P1P2	0.0121628	-0.401102	10	10	P1P2	0.00032399	-0.218178	10	10	P1P2	0.0653018	-0.185776	10	10	P1P2	6.65552e-06	-0.202695	10	10	P1P2	2.03364e-05	-0.176105	10	10
TBX10	P1P2	0.43557	-0.0721135	10	10	P1P2	0.38757	0.00767379	10	10	P1P2	0.766911	0.00382698	10	10	P1P2	0.230589	0.201282	10	10	P1P2	0.99115	0.061831	10	10	P1P2	0.441963	0.141738	10	10	P1P2	0.907809	0.00258983	10	10	P1P2	0.528635	0.00346402	10	10	P1P2	0.591449	0.00971951	10	10
TBX15	P1P2	0.0649211	0.0896717	10	10	P1P2	0.0392749	0.0190355	10	10	P1P2	0.0322446	0.0703434	10	10	P1P2	0.0080009	-0.26331	10	10	P1P2	0.792016	-0.0304068	10	10	P1P2	0.0201771	-0.121094	10	10	P1P2	0.949624	-0.0305823	10	10	P1P2	0.100974	0.0364254	10	10	P1P2	0.315969	-0.0127651	10	10
TBX18	P1	0.459072	0.110409	10	10	P1	0.07446	-0.0219621	10	10	P2	0.528463	-0.0409501	9	9	P1	0.22195	-0.0414566	10	10	P2	0.131354	0.276521	9	9	P1	0.215543	-0.0168282	10	10	P2	0.235604	-0.00736195	9	9	P1	0.0777632	-0.0473895	10	10	P1	0.0892637	0.065519	10	10
TBX19	ENST00000367821.3	0.152856	0.0238282	10	10	ENST00000367821.3	0.824118	-0.00551115	10	10	ENST00000367821.3	0.343175	-0.00642447	10	10	ENST00000367821.3	0.950981	0.00216653	10	10	ENST00000367821.3	0.64789	0.0961191	10	10	ENST00000367821.3	0.596581	0.0913336	10	10	ENST00000367821.3	0.198539	0.0246337	10	10	ENST00000367821.3	0.311973	0.018359	10	10	ENST00000367821.3	0.261968	-0.00863277	10	10
TBX2	P1P2	0.29091	-0.0593284	10	10	P1P2	0.652731	-0.00692231	10	10	P1P2	0.388181	-0.0462902	10	10	P1P2	0.352611	-0.0270777	10	10	P1P2	0.332768	-0.0610969	10	10	P1P2	0.927472	0.0196478	10	10	P1P2	0.442424	-0.0125957	10	10	P1P2	0.334097	-0.0412809	10	10	P1P2	0.250698	-0.023643	10	10
TBX20	P1P2	0.889482	0.0258382	10	10	P1P2	0.407768	0.0224541	10	10	P1P2	0.785255	0.0223503	10	10	P1P2	0.417178	-0.0278739	10	10	P1P2	0.471832	-0.158348	10	10	P1P2	0.333233	-0.0571075	10	10	P1P2	0.488195	0.0227369	10	10	P1P2	0.978742	0.0181702	10	10	P1P2	0.584447	-0.0030835	10	10
TBX21	P1P2	0.113813	0.146988	10	10	P1P2	0.00425009	0.142473	10	10	P1P2	0.0142184	0.138513	10	10	P1P2	0.0833571	-0.252684	10	10	P1P2	0.136646	-0.226825	10	10	P1P2	0.0227061	-0.199077	10	10	P1P2	0.345871	0.125745	10	10	P1P2	0.061838	0.148506	10	10	P1P2	0.0762565	0.11365	10	10
TBX22	P1P2	0.67971	0.00851787	10	10	P1P2	0.648475	-0.0204148	10	10	P1P2	0.696915	-0.0329024	10	10	P1P2	0.455041	0.0475493	10	10	P1P2	0.122838	-0.127214	10	10	P1P2	0.610082	-0.032821	10	10	P1P2	0.804742	0.0214443	10	10	P1P2	0.0620849	-0.0671215	10	10	P1P2	0.362924	-0.0380912	10	10
TBX3	P1P2	0.929503	0.0385222	10	10	P1P2	0.645184	-0.0156065	10	10	P1P2	0.729046	0.0190839	10	10	P1P2	0.314713	0.0912553	10	10	P1P2	0.0337407	0.324255	10	10	P1P2	0.0367757	0.199788	10	10	P1P2	0.272931	0.08421	10	10	P1P2	0.0432185	0.0707867	10	10	P1P2	0.0507381	0.0373776	10	10
TBX4	P2	0.185984	-0.0434437	9	9	P1	0.0941054	0.107991	10	10	P1	0.158019	0.0597985	10	10	P1	0.0944696	0.356921	10	10	P1	0.103931	0.196869	10	10	P1	0.0562014	0.270586	10	10	P2	0.05302	-0.166546	10	10	P1	0.0109017	0.18141	10	10	P1	0.0107151	0.15667	10	10
TBX5	P1	0.0872441	-0.0205118	10	10	P2	0.00849584	-0.136086	10	10	P1	0.0368432	-0.0509689	10	10	P1	0.578856	-0.00660392	10	10	P1	0.154256	0.0630824	10	10	P1	0.15589	0.0090473	10	10	P1	0.302923	-0.0711519	10	10	P2	0.019993	-0.0846603	10	10	P2	0.291794	-0.127139	10	10
TBX6	P1P2	0.687036	-0.0167702	10	10	P1P2	0.927587	0.0146543	10	10	P1P2	0.859263	0.0133378	10	10	P1P2	0.690496	-0.106521	10	10	P1P2	0.805037	0.00860339	10	10	P1P2	0.741633	-0.0751898	10	10	P1P2	0.889455	0.0294083	10	10	P1P2	0.897737	0.028438	10	10	P1P2	0.991771	0.0245999	10	10
TBXA2R	P1P2	0.808068	0.00992036	10	10	P1P2	0.547351	-0.0212672	10	10	P1P2	0.463351	-0.0172289	10	10	P1P2	0.247244	-0.219756	10	10	P1P2	0.204837	-0.149793	10	10	P1P2	0.120183	-0.150574	10	10	P1P2	0.944417	-0.101239	10	10	P1P2	0.932305	-0.100356	10	10	P1P2	0.857068	-0.100702	10	10
TBXAS1	P1P2	0.806863	-0.0176179	9	9	P1P2	0.938867	-0.00978111	10	10	P1P2	0.631324	-0.0215951	9	9	P1P2	0.610866	0.0801684	10	10	P1P2	0.438974	-0.089211	10	10	P1P2	0.524004	0.0754938	10	10	P1P2	0.834155	0.0453128	9	9	P1P2	0.754069	-0.103624	10	10	P1P2	0.598244	-0.0102167	9	9
TC2N	P1	0.266404	-0.00716375	10	10	P2	0.57746	0.0207778	9	9	P1	0.355658	0.00126833	10	10	P1	0.0886622	0.220951	10	10	P1	0.558503	0.195411	10	10	P1	0.175048	0.0884939	10	10	P1	0.537776	0.0452294	10	10	P1	0.54778	0.0786147	10	10	P1	0.533985	0.0454432	10	10
TCAIM	P1P2	0.558526	0.0169585	10	10	P1P2	0.249607	0.054251	10	10	P1P2	0.405355	0.0460438	10	10	P1P2	0.809315	-0.222488	10	10	P1P2	0.496402	0.0695278	10	10	P1P2	0.717448	-0.132707	10	10	P1P2	0.126541	-0.0932635	10	10	P1P2	0.3278	0.0974937	10	10	P1P2	0.312949	0.000859726	10	10
TCAP	P1P2	0.3371	0.0182719	10	10	P1P2	0.293206	-0.0567252	10	10	P1P2	0.845417	-0.0132574	10	10	P1P2	0.530433	0.0449999	10	10	P1P2	0.660807	0.238521	10	10	P1P2	0.822127	0.181856	10	10	P1P2	0.635242	0.0313822	10	10	P1P2	0.716466	-0.0348079	10	10	P1P2	0.968643	-0.0110662	10	10
TCEA1	P1P2	0.533766	-0.011297	10	10	P1P2	0.496002	-0.0717194	10	10	P1P2	0.827653	-0.026805	10	10	P1P2	0.856004	-0.228176	10	10	P1P2	0.193151	0.073814	10	10	P1P2	0.749301	-0.056932	10	10	P1P2	0.149732	-0.125431	10	10	P1P2	0.837744	-0.0829207	10	10	P1P2	0.240488	-0.089656	10	10
TCEA2	P1P2	0.782675	-0.0278033	10	10	P1P2	0.063385	-0.0843313	10	10	P1P2	0.224537	-0.0756083	10	10	P1P2	0.152652	-0.0609346	10	10	P1P2	0.239103	0.162243	10	10	P1P2	0.904068	0.0449749	10	10	P1P2	0.265586	-0.126179	10	10	P1P2	0.295638	-0.0852342	10	10	P1P2	0.172979	-0.0991696	10	10
TCEA3	P1P2	0.92335	0.0557738	10	10	P1P2	0.839218	-0.0263381	10	10	P1P2	0.855269	0.00745658	10	10	P1P2	0.528106	-0.133085	10	10	P1P2	0.298759	0.16727	10	10	P1P2	0.80156	0.0559018	10	10	P1P2	0.669531	0.026586	10	10	P1P2	0.357438	0.0193668	10	10	P1P2	0.895237	0.0280614	10	10
TCEAL1	P1P2	0.285233	-0.115165	10	10	P1P2	0.0913509	-0.131974	10	10	P1P2	0.134769	-0.119427	10	10	P1P2	0.302606	0.28132	10	10	P1P2	0.561789	0.0322892	10	10	P1P2	0.395531	0.223628	10	10	P1P2	0.615032	-0.0842777	10	10	P1P2	0.0388653	-0.139306	10	10	P1P2	0.103874	-0.099938	10	10
TCEAL2	P2	0.825884	0.0326462	10	10	P1	0.569705	-0.0684549	10	10	P1	0.401481	-0.0138292	10	10	P2	0.233947	0.133976	10	10	P2	0.424165	-0.0787973	10	10	P1	0.703026	0.0267991	10	10	P2	0.513439	0.104988	10	10	P1	0.425858	-0.0335393	10	10	P1	0.475224	-0.0148729	10	10
TCEAL3	P1P2	0.636936	-0.0524712	10	10	P1P2	0.885905	-0.0616415	10	10	P1P2	0.723656	-0.066477	10	10	P1P2	0.555379	0.0632439	10	10	P1P2	0.385402	0.0795838	10	10	P1P2	0.376914	0.0644992	10	10	P1P2	0.975926	-0.0352983	10	10	P1P2	0.786143	-0.0346542	10	10	P1P2	0.899495	-0.0699646	10	10
TCEAL4	P1	0.0277662	0.0918374	10	10	P1	0.0446959	0.084884	10	10	P1	0.0134229	0.0856208	10	10	P2	0.115644	0.183387	10	10	P1	0.0397384	-0.306463	10	10	P1	0.144331	-0.235935	10	10	P2	0.117885	0.0758756	10	10	P2	0.712511	-0.0889522	10	10	P1	0.442065	0.107086	10	10
TCEAL5	P1P2	0.0762337	0.0616327	10	10	P1P2	0.512035	-0.0141238	10	10	P1P2	0.437493	0.0395872	10	10	P1P2	0.947678	0.069465	10	10	P1P2	0.443272	-0.0673216	10	10	P1P2	0.449249	0.0551952	10	10	P1P2	0.0664381	0.0882615	10	10	P1P2	0.0914683	-0.0109878	10	10	P1P2	0.664141	0.0217151	10	10
TCEAL6	P1P2	0.236093	0.0633682	10	10	P1P2	0.214114	0.0107308	10	10	P1P2	0.161216	0.0370495	10	10	P1P2	0.705294	0.0024694	10	10	P1P2	0.824093	0.124147	10	10	P1P2	0.924158	0.0626766	10	10	P1P2	0.354457	0.0723854	10	10	P1P2	0.213883	0.0815246	10	10	P1P2	0.220957	0.0519233	10	10
TCEAL7	P1P2	0.154531	0.0796253	10	10	P1P2	0.492083	0.0508927	10	10	P1P2	0.288676	0.065259	10	10	P1P2	0.715553	-0.0607084	10	10	P1P2	0.576237	-0.110889	10	10	P1P2	0.458227	-0.0558452	10	10	P1P2	0.182972	0.0934701	10	10	P1P2	0.797942	-0.039623	10	10	P1P2	0.403339	0.0312225	10	10
TCEAL8	P1P2	0.065268	0.0652042	10	10	P1P2	0.120187	0.0487184	10	10	P1P2	0.0313865	0.0469589	10	10	P1P2	0.642256	-0.0541837	10	10	P1P2	0.117616	-0.145485	10	10	P1P2	0.163407	-0.102385	10	10	P1P2	0.157488	0.0479301	10	10	P1P2	0.817784	0.0160873	10	10	P1P2	0.377288	0.0387573	10	10
TCEANC	P1P2	0.0144441	0.0840049	10	10	P1P2	0.699398	0.00957093	10	10	P1P2	0.0459422	0.0464748	10	10	P1P2	0.0308697	-0.177423	10	10	P1P2	0.594233	-0.0733234	10	10	P1P2	0.0401509	-0.0876816	10	10	P1P2	0.454617	0.0500798	10	10	P1P2	0.83878	-0.0223091	10	10	P1P2	0.839504	0.031892	10	10
TCEANC2	P1P2	0.905274	-0.015959	10	10	P1P2	0.459538	-0.0733584	10	10	P1P2	0.586711	-0.0323997	10	10	P1P2	0.01285	-0.192734	10	10	P1P2	0.877993	0.00524547	10	10	P1P2	0.196529	-0.0485923	10	10	P1P2	0.0681057	-0.11088	10	10	P1P2	0.832916	-0.0861554	10	10	P1P2	0.312519	-0.100669	10	10
TCEB1	P1P2	0.00266629	-0.117188	10	10	P1P2	0.00419302	-0.104586	10	10	P1P2	0.00111646	-0.110887	10	10	P1P2	0.0078685	-0.275358	10	10	P1P2	0.401221	-0.167152	10	10	P1P2	0.0249618	-0.240984	10	10	P1P2	1.9929e-05	-0.221049	10	10	P1P2	0.000224765	-0.170052	10	10	P1P2	1.49569e-05	-0.180574	10	10
TCEB2	P1P2	0.0248858	-0.123028	10	10	P1P2	0.0936996	-0.0438542	10	10	P1P2	0.0444007	-0.0587261	10	10	P1P2	0.973766	0.00217724	10	10	P1P2	0.140348	-0.108962	10	10	P1P2	0.30657	-0.0338037	10	10	P1P2	0.00501789	-0.109896	10	10	P1P2	0.0865998	-0.190134	10	10	P1P2	0.0120117	-0.147643	10	10
TCEB3	P1P2	0.757171	0.0203423	10	10	P1P2	0.667503	-0.0156683	10	10	P1P2	0.882827	0.016341	10	10	P1P2	0.210238	-0.224618	10	10	P1P2	0.598438	-0.289236	10	10	P1P2	0.254973	-0.223147	10	10	P1P2	0.888398	-0.0456242	10	10	P1P2	0.784559	-0.113694	10	10	P1P2	0.758498	-0.0871745	10	10
TCEB3B	P1P2	0.775249	0.0220478	10	10	P1P2	0.991865	-0.025329	10	10	P1P2	0.713586	-0.0248825	10	10	P1P2	0.0375038	-0.286347	10	10	P1P2	0.323695	0.238581	10	10	P1P2	0.344366	-0.0215037	10	10	P1P2	0.114569	-0.0496705	10	10	P1P2	0.253101	0.0436466	10	10	P1P2	0.370382	-0.0104286	10	10
TCEB3C	ENST00000330682.2	0.32451	-0.0310754	10	10	ENST00000330682.2	0.871687	-0.00220894	10	10	ENST00000330682.2	0.591457	-0.0226697	10	10	ENST00000330682.2	0.895463	0.0211826	10	10	ENST00000330682.2	0.876478	0.00422042	10	10	ENST00000330682.2	0.840486	0.0127015	10	10	ENST00000330682.2	0.381499	-0.0391218	10	10	ENST00000330682.2	0.961605	0.00355342	10	10	ENST00000330682.2	0.56065	-0.0114327	10	10
TCEB3CL	ENST00000451265.1	0.32451	-0.0310754	10	10	ENST00000451265.1	0.871687	-0.00220894	10	10	ENST00000451265.1	0.591457	-0.0226697	10	10	ENST00000451265.1	0.895463	0.0211826	10	10	ENST00000451265.1	0.876478	0.00422042	10	10	ENST00000451265.1	0.840486	0.0127015	10	10	ENST00000451265.1	0.381499	-0.0391218	10	10	ENST00000451265.1	0.961605	0.00355342	10	10	ENST00000451265.1	0.56065	-0.0114327	10	10
TCEB3CL2	ENST00000591973.2	0.32451	-0.0310754	10	10	ENST00000591973.2	0.871687	-0.00220894	10	10	ENST00000591973.2	0.591457	-0.0226697	10	10	ENST00000591973.2	0.895463	0.0211826	10	10	ENST00000591973.2	0.876478	0.00422042	10	10	ENST00000591973.2	0.840486	0.0127015	10	10	ENST00000591973.2	0.381499	-0.0391218	10	10	ENST00000591973.2	0.961605	0.00355342	10	10	ENST00000591973.2	0.56065	-0.0114327	10	10
TCERG1	P1P2	0.00484596	-0.202903	8	8	P1P2	2.739e-05	-0.220844	8	8	P1P2	0.000161101	-0.211873	8	8	P1P2	0.589041	-0.209017	8	8	P1P2	0.210694	-0.189293	7	7	P1P2	0.173411	-0.0542375	7	7	P1P2	0.000739181	-0.358975	9	9	P1P2	7.26943e-06	-0.39031	9	9	P1P2	0.000140117	-0.319375	8	8
TCERG1L	P1P2	0.00506442	-0.152037	9	9	P1P2	0.0240824	-0.105402	9	9	P1P2	0.0118158	-0.112354	8	8	P1P2	0.634636	0.0428968	10	10	P1P2	0.305005	0.0896133	9	9	P1P2	0.394275	0.104592	9	9	P1P2	0.0105859	-0.17712	9	9	P1P2	0.432043	-0.089511	10	10	P1P2	0.0307953	-0.145884	9	9
TCF12	P2	0.435745	0.0410155	10	10	P1	0.427374	-0.0722296	10	10	P2	0.262975	0.0333613	10	10	P1	0.219382	-0.0937156	10	10	P2	0.913908	0.0464633	10	10	P1	0.554519	-0.0386198	10	10	P1	0.211989	-0.071649	10	10	P1	0.213666	-0.0178006	10	10	P1	0.0970078	-0.064242	10	10
TCF15	P1P2	0.446877	-0.00443172	10	10	P1P2	0.664602	-0.00740946	10	10	P1P2	0.504642	-0.00993213	10	10	P1P2	0.707495	0.0324007	10	10	P1P2	0.0885142	0.136182	10	10	P1P2	0.15781	0.0512073	10	10	P1P2	0.754567	-0.01786	10	10	P1P2	0.238724	0.0341155	10	10	P1P2	0.708985	0.009131	10	10
TCF19	P2	0.0116843	0.0899341	10	10	P2	0.00383062	0.0819063	10	10	P2	0.000707666	0.0753401	10	10	P2	0.0387431	-0.181759	10	10	P2	0.668972	0.0828925	10	10	P1	0.316542	-0.00751559	10	10	P2	0.313794	0.0978344	10	10	P2	0.00105661	0.111915	10	10	P2	0.0101584	0.0958357	10	10
TCF20	P1P2	0.527421	0.0371289	10	10	P1P2	0.353321	-0.0124254	10	10	P1P2	0.392143	0.0286979	10	10	P1P2	0.925999	0.0672856	10	10	P1P2	0.93035	0.0407229	10	10	P1P2	0.82607	-0.00509262	10	10	P1P2	0.386615	0.0496504	10	10	P1P2	0.554468	0.0220008	10	10	P1P2	0.274764	0.019914	10	10
TCF21	P1P2	0.482525	-0.102331	10	10	P1P2	0.38684	-0.0326491	10	10	P1P2	0.369859	-0.0762918	10	10	P1P2	0.736784	0.209583	10	10	P1P2	0.0616121	0.0212182	10	10	P1P2	0.364492	0.143911	10	10	P1P2	0.28952	-0.0630581	10	10	P1P2	0.789995	-0.0189408	10	10	P1P2	0.465848	-0.0179648	10	10
TCF23	P1P2	0.965667	0.0202453	10	10	P1P2	0.324305	0.0124243	10	10	P1P2	0.476407	0.00978567	10	10	P1P2	0.839527	0.0376114	10	10	P1P2	0.659093	0.0596287	10	10	P1P2	0.840253	0.0318531	10	10	P1P2	0.908044	0.0339047	10	10	P1P2	0.800671	0.0283537	10	10	P1P2	0.639797	0.0139515	10	10
TCF24	P1P2	0.347547	-0.0530607	10	10	P1P2	0.66235	-0.0417758	10	10	P1P2	0.432563	-0.036219	10	10	P1P2	0.58284	0.0293159	9	9	P1P2	0.969681	-0.105666	10	10	P1P2	0.523694	0.0527425	9	9	P1P2	0.0648032	0.0998411	9	9	P1P2	0.559113	-0.0515939	10	10	P1P2	0.0656078	0.0892295	9	9
TCF25	P1P2	0.869276	-0.0313244	10	10	P1P2	0.260338	-0.0275207	10	10	P1P2	0.567904	-0.0346373	10	10	P1P2	0.0965906	-0.28612	10	10	P1P2	0.450074	0.052867	10	10	P1P2	0.274105	-0.245558	10	10	P1P2	0.4611	-0.172892	10	10	P1P2	0.224708	-0.0693462	10	10	P1P2	0.30316	-0.142214	10	10
TCF3	P1P2	0.276858	-0.154896	10	10	P1P2	0.0569403	-0.176406	10	10	P1P2	0.14072	-0.165651	10	10	P1P2	0.971403	-0.095837	10	10	P1P2	0.548602	-0.373958	10	10	P1P2	0.636206	-0.12968	10	10	P1P2	0.0171119	-0.0873695	10	10	P1P2	0.00766671	-0.261868	10	10	P1P2	0.00415254	-0.205925	10	10
TCF4	P1P2	0.763637	0.0125144	10	10	P1P2	0.0757665	-0.0982139	10	10	P1P2	0.244433	-0.0281014	10	10	P1P2	0.601861	-0.150079	10	10	P1P2	0.633815	0.0368078	10	10	P1P2	0.906428	0.0480977	10	10	P1P2	0.890865	-0.0694084	10	10	P1P2	0.213612	-0.0617282	10	10	P1P2	0.0902249	-0.0533612	10	10
TCF7	P1P2	0.410572	-0.0943219	10	10	P1P2	0.294838	-0.077989	10	10	P1P2	0.630472	-0.0862081	10	10	P1P2	0.270993	0.0915021	10	10	P1P2	0.229391	-0.0626266	10	10	P1P2	0.632597	0.0817893	10	10	P1P2	0.870927	-0.128238	10	10	P1P2	0.986023	-0.0711451	10	10	P1P2	0.705873	-0.115972	10	10
TCF7L1	P1P2	0.0904858	0.0620108	10	10	P1P2	0.111791	0.021782	10	10	P1P2	0.0381042	0.0431353	10	10	P1P2	0.987827	0.0388047	10	10	P1P2	0.673609	-0.0589113	10	10	P1P2	0.764939	-0.0231835	10	10	P1P2	0.0574367	0.0407852	10	10	P1P2	0.368935	0.057245	10	10	P1P2	0.0724708	0.0609824	10	10
TCF7L2	P1P2	0.92063	0.100297	10	10	P1P2	0.280371	0.0839641	10	10	P1P2	0.725226	0.0939473	10	10	P1P2	0.970813	-0.115034	10	10	P1P2	0.362361	-0.111383	10	10	P1P2	0.391731	-0.132985	10	10	P1P2	0.476702	0.0750095	10	10	P1P2	0.013865	0.0973747	10	10	P1P2	0.0544929	0.0674303	10	10
TCFL5	P1P2	0.50509	-0.00989599	10	10	P1P2	0.630514	0.0105692	10	10	P1P2	0.77515	-0.00948924	10	10	P1P2	0.58434	0.00881828	10	10	P1P2	0.646297	0.105269	10	10	P1P2	0.692664	0.0786658	10	10	P1P2	0.664557	-0.0165835	10	10	P1P2	0.493527	0.0244388	10	10	P1P2	0.930085	0.00236712	10	10
TCHH	P1P2	0.734255	-0.0329068	9	9	P1P2	0.666647	-0.0175065	9	9	P1P2	0.623047	-0.0241146	9	9	P1P2	0.377674	0.110493	9	9	P1P2	0.477393	0.0763889	9	9	P1P2	0.346653	0.0694505	9	9	P1P2	0.95376	-0.017178	9	9	P1P2	0.871404	0.026115	9	9	P1P2	0.944223	-0.013946	9	9
TCHHL1	P1P2	0.405676	0.0169844	10	10	P1P2	0.0439467	0.105865	10	10	P1P2	0.0209962	0.0490288	10	10	P1P2	0.429704	0.0267634	10	10	P1P2	0.745912	0.0534926	10	10	P1P2	0.503073	0.0213375	10	10	P1P2	0.0882618	-0.0038336	10	10	P1P2	0.0614692	0.159528	10	10	P1P2	0.005708	0.0699567	10	10
TCHP	P1P2	0.532741	0.0322355	9	9	P1P2	0.180434	0.0962571	10	10	P1P2	0.391687	0.0879328	9	9	P1P2	0.0950323	-0.163618	9	9	P1P2	0.0260775	-0.282837	10	10	P1P2	0.0326019	-0.10446	9	9	P1P2	0.388411	-0.101846	10	10	P1P2	0.979211	0.0135852	10	10	P1P2	0.482276	-0.0689972	10	10
TCIRG1	P1P2	0.213577	-0.03549	10	10	P1P2	0.636407	0.0281306	10	10	P1P2	0.265022	-0.00267187	10	10	P1P2	0.306584	0.0334333	10	10	P1P2	0.530906	-0.0991383	10	10	P1P2	0.826998	-0.0541101	10	10	P1P2	0.709497	-0.00743177	10	10	P1P2	0.361374	0.0280597	10	10	P1P2	0.425735	0.000733337	10	10
TCL1A	P1P2	0.458891	-0.0407055	10	10	P1P2	0.498812	-0.00874173	10	10	P1P2	0.304601	-0.0221872	10	10	P1P2	0.0657082	0.380064	10	10	P1P2	0.162948	0.139464	10	10	P1P2	0.0510705	0.325519	10	10	P1P2	0.158583	0.0777836	10	10	P1P2	0.443605	0.0494011	10	10	P1P2	0.142045	0.0634364	10	10
TCL1B	P1P2	0.359993	0.0574318	10	10	P1P2	0.0938444	0.0241751	10	10	P1P2	0.104644	0.0434915	10	10	P1P2	0.563153	0.0504635	10	10	P1P2	0.283087	0.14863	10	10	P1P2	0.293783	0.0645133	10	10	P1P2	0.116425	0.0378504	10	10	P1P2	0.0623326	0.109194	10	10	P1P2	0.0158412	0.0705978	10	10
TCN1	P1P2	0.0704258	-0.0640132	10	10	P1P2	0.971591	0.0170423	10	10	P1P2	0.325056	-0.0314155	10	10	P1P2	0.105649	0.140199	10	10	P1P2	0.812715	-0.0747252	10	10	P1P2	0.327313	0.0556872	10	10	P1P2	0.471012	-0.0296863	10	10	P1P2	0.66397	-0.043621	10	10	P1P2	0.822019	-0.04122	10	10
TCN2	P1P2	0.762729	-0.000818975	10	10	P1P2	0.23311	0.0618234	10	10	P1P2	0.229138	0.0161917	10	10	P1P2	0.151719	0.0677569	10	10	P1P2	0.482279	-0.113568	10	10	P1P2	0.924631	0.0322828	10	10	P1P2	0.170961	0.0860425	10	10	P1P2	0.575469	-0.0156514	10	10	P1P2	0.151959	0.0502011	10	10
TCOF1	P1P2	0.0167213	-0.203153	9	9	P1P2	0.00293949	-0.186989	9	9	P1P2	0.00468292	-0.192642	9	9	P1P2	0.106056	-0.307009	9	9	P1P2	0.403675	-0.0292953	8	8	P1P2	0.0882104	-0.107911	8	8	P1P2	0.000857262	-0.315665	10	10	P1P2	0.000226936	-0.239831	9	9	P1P2	0.000887795	-0.262715	9	9
TCP1	P1P2	0.0122816	-0.214042	9	9	P1P2	0.000199295	-0.232619	9	9	P1P2	0.00139989	-0.22333	9	9	P1P2	0.896991	-0.135735	9	9	P1P2	0.179409	-0.10383	9	9	P1P2	0.338665	-0.0925401	9	9	P1P2	0.00507177	-0.302348	9	9	P1P2	1.14305e-05	-0.294153	9	9	P1P2	4.11896e-05	-0.288749	9	9
TCP10	P1P2	0.243296	0.0151209	10	10	P1P2	0.955455	-0.00681051	10	10	P1P2	0.441389	-0.0133387	10	10	P1P2	0.515782	0.101571	10	10	P1P2	0.30527	0.279023	10	10	P1P2	0.293235	0.202353	10	10	P1P2	0.152185	0.0604593	10	10	P1P2	0.231641	0.0781154	10	10	P1P2	0.116518	0.0806216	10	10
TCP10L	P2	0.813675	-0.0112843	8	8	P2	0.496199	-0.00965787	9	9	P1	0.414708	-0.0532635	10	10	P1	0.138242	0.131142	10	10	P2	0.512599	-0.0698734	8	8	P1	0.37788	0.152552	10	10	P1	0.546345	-0.0371819	10	10	P2	0.206255	-0.0508188	8	8	P1	0.176397	-0.011608	10	10
TCP10L2	P1P2	0.252288	-0.0213379	9	9	P1P2	0.41882	-0.0115639	10	10	P1P2	0.652106	0.00502724	9	9	P1P2	0.783548	0.0659052	9	9	P1P2	0.00116386	0.272219	10	10	P1P2	0.116789	0.194304	9	9	P1P2	0.480665	0.0565096	9	9	P1P2	0.0166166	0.0773365	10	10	P1P2	0.110862	0.0659156	9	9
TCP11	P1P2	0.376863	-0.012162	9	9	P1P2	0.19476	0.00702907	9	9	P1P2	0.600695	0.0213132	9	9	P1P2	0.327265	-0.168007	9	9	P1P2	0.79831	-0.00694587	8	8	P1P2	0.430563	-0.0584007	8	8	P1P2	0.721038	-0.130072	10	10	P1P2	0.637854	-0.0249673	8	8	P1P2	0.462758	-0.0151256	8	8
TCP11L1	P1P2	0.255293	0.115566	9	9	P1P2	0.211967	0.0481994	9	9	P1P2	0.142881	0.0705183	9	9	P1P2	0.556133	0.0835109	9	9	P1P2	0.40967	-0.0534868	9	9	P1P2	0.989223	-0.0418416	9	9	P1P2	0.0545866	0.161936	9	9	P1P2	0.668504	0.0201557	9	9	P1P2	0.0890298	0.0840541	9	9
TCP11L2	P1P2	0.389229	-0.0342868	10	10	P1P2	0.493014	-0.0221815	10	10	P1P2	0.382611	-0.034564	10	10	P1P2	0.60558	-0.129651	10	10	P1P2	0.905467	0.0658951	10	10	P1P2	0.823982	-0.049426	10	10	P1P2	0.288169	-0.111149	10	10	P1P2	0.623655	-0.0425678	10	10	P1P2	0.256415	-0.0489163	10	10
TCP11X1	ENST00000333110.5	0.836106	-0.0325734	10	10	ENST00000333110.5	0.421803	-0.0388931	10	10	ENST00000333110.5	0.520636	-0.032095	10	10	ENST00000333110.5	0.937775	-0.0283851	10	10	ENST00000333110.5	0.509223	0.0858645	10	10	ENST00000333110.5	0.592454	0.0385794	10	10	ENST00000333110.5	0.903098	-0.0253739	10	10	ENST00000333110.5	0.628872	-0.00565107	10	10	ENST00000333110.5	0.761685	-0.0209915	10	10
TCP11X2	ENST00000453326.2	0.694283	-0.0325734	10	10	ENST00000453326.2	0.677314	-0.020686	10	10	ENST00000453326.2	0.664666	-0.0174672	10	10	ENST00000453326.2	0.875111	-0.0283851	10	10	ENST00000453326.2	0.888383	0.0196749	10	10	ENST00000453326.2	0.83025	0.0113578	10	10	ENST00000453326.2	0.825052	-0.0253739	10	10	ENST00000453326.2	0.580197	-0.00565107	10	10	ENST00000453326.2	0.67023	-0.0209915	10	10
TCTA	P1P2	0.204402	0.018411	10	10	P1P2	0.0351597	0.0551451	10	10	P1P2	0.0770298	0.0527271	10	10	P1P2	0.446857	0.0666547	10	10	P1P2	0.891889	-0.212132	10	10	P1P2	0.721237	-0.0570448	10	10	P1P2	0.0562185	0.0363066	10	10	P1P2	0.220965	0.07632	10	10	P1P2	0.0649687	0.0730946	10	10
TCTE1	P1P2	0.149842	-0.0678239	10	10	P1P2	0.314677	-0.0809079	9	9	P1P2	0.151597	-0.0735958	9	9	P1P2	0.840831	0.0555717	9	9	P1P2	0.992038	0.0522093	9	9	P1P2	0.889328	-0.0366811	9	9	P1P2	0.234246	-0.0665411	9	9	P1P2	0.501272	-0.0636979	10	10	P1P2	0.197633	-0.103772	9	9
TCTE3	P1P2	0.000669511	0.223617	9	9	P1P2	0.00280417	0.180893	10	10	P1P2	0.00057537	0.202255	9	9	P1P2	0.00181481	-0.280436	9	9	P1P2	0.000786997	-0.482334	10	10	P1P2	0.000795151	-0.333685	9	9	P1P2	0.0790758	0.222739	10	10	P1P2	0.848341	0.0737104	10	10	P1P2	0.416416	0.178811	10	10
TCTEX1D1	P1P2	0.728252	0.0086817	7	7	P1P2	0.13422	0.0947439	7	7	P1P2	0.406645	0.0580158	7	7	P1P2	0.110948	-0.0548162	7	7	P1P2	0.0190246	-0.296711	7	7	P1P2	0.0131111	-0.106731	7	7	P1P2	0.793318	-0.0337765	7	7	P1P2	0.312941	-0.0469345	8	8	P1P2	0.590612	-0.00815339	7	7
TCTEX1D2	P1P2	0.284898	-0.0524211	10	10	P1P2	0.62894	-0.0450943	10	10	P1P2	0.385882	-0.0548791	10	10	P1P2	0.426423	0.0353315	10	10	P1P2	0.42288	-0.0769397	10	10	P1P2	0.918243	-0.053374	10	10	P1P2	0.286284	0.0490538	10	10	P1P2	0.330646	-0.0770501	10	10	P1P2	0.541877	-0.0706451	10	10
TCTEX1D4	P1P2	0.509287	0.0538648	10	10	P1P2	0.918433	-0.0241724	10	10	P1P2	0.806499	0.0304075	10	10	P1P2	0.713453	-0.0519283	10	10	P1P2	0.137231	-0.0900832	10	10	P1P2	0.400187	-0.0866947	10	10	P1P2	0.580874	0.0613961	10	10	P1P2	0.131191	-0.0392071	10	10	P1P2	0.456938	0.0352337	10	10
TCTN1	P1P2	0.763533	0.0121803	9	9	P1P2	0.489909	0.0239231	9	9	P1P2	0.602892	0.0193466	9	9	P1P2	0.506575	-0.0830244	9	9	P1P2	0.85024	0.0702227	9	9	P1P2	0.636168	-0.0537756	9	9	P1P2	0.756808	-0.0369619	9	9	P1P2	0.344251	0.0161162	9	9	P1P2	0.808022	0.00975819	9	9
TCTN2	P1P2	0.844258	-0.0349376	10	10	P1P2	0.225667	-0.0756138	10	10	P1P2	0.450856	-0.0584649	10	10	P1P2	0.218826	-0.135908	10	10	P1P2	0.878577	-0.11513	10	10	P1P2	0.352022	-0.0536912	10	10	P1P2	0.415196	-0.0637896	10	10	P1P2	0.185723	-0.114782	10	10	P1P2	0.206106	-0.0948603	10	10
TCTN3	P1P2	0.125931	0.0306197	10	10	P1P2	0.282483	0.000804594	10	10	P1P2	0.162653	0.0496698	10	10	P1P2	0.906253	0.0330508	10	10	P1P2	0.896451	-0.0488487	10	10	P1P2	0.925341	0.0538348	10	10	P1P2	0.170497	0.101239	10	10	P1P2	0.389034	-0.0238964	10	10	P1P2	0.076604	0.0130077	10	10
TDG	P1P2	0.173653	0.096038	10	10	P1P2	0.17847	0.127027	10	10	P1P2	0.165829	0.121637	10	10	P1P2	0.275859	-0.0491992	10	10	P1P2	0.634236	-0.36116	10	10	P1P2	0.322044	-0.245164	10	10	P1P2	0.253032	0.0706245	10	10	P1P2	0.211721	0.072224	10	10	P1P2	0.254416	0.104827	10	10
TDGF1	P1P2	0.273157	-0.0333207	9	9	P1P2	0.610234	-0.0291613	9	9	P1P2	0.236022	-0.0481779	9	9	P1P2	0.975955	-0.0919006	9	9	P1P2	0.414736	-0.190123	9	9	P1P2	0.428789	-0.13516	9	9	P1P2	0.140077	-0.0523113	9	9	P1P2	0.255616	-0.0979518	10	10	P1P2	0.0278707	-0.0657386	9	9
TDO2	P1P2	0.679164	-0.0299539	10	10	P1P2	0.267795	-0.026375	10	10	P1P2	0.374831	-0.0419923	10	10	P1P2	0.294687	0.0682204	10	10	P1P2	0.295675	0.226725	10	10	P1P2	0.225646	0.0922404	10	10	P1P2	0.9949	0.0370006	10	10	P1P2	0.957147	-0.015703	10	10	P1P2	0.828071	0.0300932	10	10
TDP1	P1P2	0.0476873	0.101359	10	10	P1P2	0.353168	-0.0196433	10	10	P1P2	0.216756	0.0940966	10	10	P1P2	0.0259745	-0.289626	10	10	P1P2	0.294175	-0.198495	10	10	P1P2	0.0211743	-0.162433	10	10	P1P2	0.6345	0.0737227	10	10	P1P2	0.60093	0.0185867	10	10	P1P2	0.755542	0.0296165	10	10
TDP2	P1P2	0.0020634	0.1574	10	10	P1P2	0.00885342	0.124448	10	10	P1P2	0.00163507	0.134695	10	10	P1P2	0.636115	-0.393742	10	10	P1P2	0.0193389	-0.128797	10	10	P1P2	0.0354012	-0.102013	10	10	P1P2	0.0632884	0.201074	10	10	P1P2	0.254816	0.0419424	10	10	P1P2	0.0419414	0.0668082	10	10
TDRD1	P1P2	0.000580021	0.14449	10	10	P1P2	0.248878	0.0186493	10	10	P1P2	0.0302271	0.114397	10	10	P1P2	0.322621	-0.201377	10	10	P1P2	0.545551	0.199881	10	10	P1P2	0.485569	-0.0255788	10	10	P1P2	0.000259871	0.139888	10	10	P1P2	0.109575	0.0594344	10	10	P1P2	0.000548591	0.0901514	10	10
TDRD10	P1P2	0.241795	-0.10869	10	10	P1P2	0.246461	-0.101428	10	10	P1P2	0.84448	-0.0783678	10	10	P1P2	0.515973	0.0812646	10	10	P1P2	0.198673	0.179893	10	10	P1P2	0.803404	0.0822747	10	10	P1P2	0.516318	-0.0884902	10	10	P1P2	0.459709	-0.101915	10	10	P1P2	0.479857	-0.113425	10	10
TDRD12	P1P2	0.0947322	0.0717717	10	10	P1P2	0.0415552	0.0508258	10	10	P1P2	0.0285572	0.061205	10	10	P1P2	0.0505405	-0.0709935	10	10	P1P2	0.106857	0.137217	10	10	P1P2	0.905484	-0.0528561	10	10	P1P2	0.993951	0.0526006	10	10	P1P2	0.00302864	0.0989686	10	10	P1P2	0.0778052	0.0872891	10	10
TDRD15	P1P2	0.367229	0.033446	10	10	P1P2	0.281218	0.0736715	9	9	P1P2	0.180896	0.0258688	9	9	P1P2	0.432999	-0.35165	10	10	P1P2	0.12761	0.137609	9	9	P1P2	0.698295	0.00906061	9	9	P1P2	0.857018	-0.089755	10	10	P1P2	0.152264	0.136963	9	9	P1P2	0.198402	0.0824643	9	9
TDRD3	P1P2	0.467517	-0.0738558	10	10	P1P2	0.299769	0.0063989	10	10	P1P2	0.985316	0.00595536	10	10	P1P2	0.538228	0.0745273	10	10	P1P2	0.363375	-0.106043	10	10	P1P2	0.914933	-0.0338943	10	10	P1P2	0.655083	-0.0327987	10	10	P1P2	0.753062	-0.0475808	10	10	P1P2	0.741947	-0.0238206	10	10
TDRD5	P1P2	0.383432	-0.0675259	10	10	P1P2	0.664924	-0.0880706	10	10	P1P2	0.35847	-0.0380019	10	10	P1P2	0.847061	-0.0766867	10	10	P1P2	0.297522	-0.0845815	10	10	P1P2	0.550533	-0.136528	10	10	P1P2	0.508089	-0.0657859	10	10	P1P2	0.127951	-0.0673145	10	10	P1P2	0.176301	-0.0593673	10	10
TDRD6	P1P2	0.117848	0.0641386	8	8	P1P2	0.452483	-0.0801654	10	10	P1P2	0.31143	0.0336	8	8	P1P2	0.163994	-0.0701309	9	9	P1P2	0.148104	-0.201566	9	9	P1P2	0.135005	-0.142846	8	8	P1P2	0.627312	0.0412358	9	9	P1P2	0.0103493	-0.125636	9	9	P1P2	0.548689	-0.0232387	9	9
TDRD7	P1P2	0.934052	-0.0222136	9	9	P1P2	0.728285	0.0225621	9	9	P1P2	0.788084	0.0184673	9	9	P1P2	0.666452	-0.0523813	9	9	P1P2	0.292964	-0.220739	9	9	P1P2	0.410334	-0.0645644	9	9	P1P2	0.878073	-0.0314828	10	10	P1P2	0.473678	-0.123557	10	10	P1P2	0.719468	-0.0852575	10	10
TDRD9	P1P2	0.238279	-0.0429427	10	10	P1P2	0.273451	-0.0182572	10	10	P1P2	0.879521	-0.0171229	10	10	P1P2	0.837906	-0.0360934	10	10	P1P2	0.136179	-0.172398	10	10	P1P2	0.290643	-0.142098	10	10	P1P2	0.221108	-0.0596992	10	10	P1P2	0.746587	-0.0739278	10	10	P1P2	0.410102	-0.0773412	10	10
TDRKH	P1P2	0.476232	0.0603183	10	10	P1P2	0.782516	0.0417381	10	10	P1P2	0.748696	0.0616768	10	10	P1P2	0.896987	-0.110119	10	10	P1P2	0.286617	0.162444	10	10	P1P2	0.504594	0.0650349	10	10	P1P2	0.431378	0.057073	10	10	P1P2	0.0487128	0.094383	10	10	P1P2	0.0850671	0.0795345	10	10
TDRP	P1P2	0.735855	-0.0441296	10	10	P1P2	0.393441	0.0275862	10	10	P1P2	0.873388	-0.0167725	10	10	P1P2	0.0379131	0.110953	10	10	P1P2	0.12958	-0.252984	10	10	P1P2	0.939791	-0.0262492	10	10	P1P2	0.294696	-0.0331103	10	10	P1P2	0.802151	-0.0961707	10	10	P1P2	0.750548	-0.0286005	10	10
TEAD1	P1P2	0.428153	0.0488233	10	10	P1P2	0.847544	-0.0196313	10	10	P1P2	0.540446	0.023149	10	10	P1P2	0.886331	-0.0160094	10	10	P1P2	0.268878	0.0634882	10	10	P1P2	0.448536	0.0401469	10	10	P1P2	0.362549	0.0591766	10	10	P1P2	0.405118	0.0284622	10	10	P1P2	0.230808	0.0606051	10	10
TEAD2	P1P2	0.788057	-0.0366763	10	10	P1P2	0.865639	-0.0422935	10	10	P1P2	0.851513	-0.0397119	10	10	P1P2	0.481476	-0.246773	10	10	P1P2	0.868323	0.0363164	10	10	P1P2	0.528087	-0.014079	10	10	P1P2	0.492871	-0.147215	10	10	P1P2	0.774168	-0.058983	10	10	P1P2	0.861529	-0.100866	10	10
TEAD3	P1P2	0.183437	-0.0107197	9	9	P1P2	0.321484	0.0430159	10	10	P1P2	0.0813722	-0.00573898	9	9	P1P2	0.810923	0.0705774	10	10	P1P2	0.860067	0.105111	10	10	P1P2	0.962333	0.0946996	10	10	P1P2	0.36188	0.0372761	9	9	P1P2	0.14181	0.0639935	10	10	P1P2	0.0479081	0.0475041	9	9
TEAD4	P1P2	0.405508	-0.0433724	10	10	P1P2	0.797766	-0.0495776	10	10	P1P2	0.636012	-0.0422389	10	10	P1P2	0.15773	0.177042	10	10	P1P2	0.180418	0.122706	10	10	P1P2	0.0641166	0.117785	10	10	P1P2	0.955781	-0.0241694	10	10	P1P2	0.354217	0.000479044	10	10	P1P2	0.609331	0.00567481	10	10
TEC	P1P2	0.281956	-0.0223591	10	10	P1P2	0.187407	-0.0553872	10	10	P1P2	0.185277	-0.0577467	10	10	P1P2	0.35987	0.0684964	10	10	P1P2	0.145594	0.246394	10	10	P1P2	0.131676	0.175348	10	10	P1P2	0.495124	0.0189514	10	10	P1P2	0.999413	0.0163423	10	10	P1P2	0.682253	-0.0174393	10	10
TECPR1	P1P2	0.727787	-0.0154535	10	10	P1P2	0.17847	-0.0347972	10	10	P1P2	0.287996	-0.0229063	10	10	P1P2	0.493925	-0.0397641	10	10	P1P2	0.826396	0.0471336	10	10	P1P2	0.784792	-0.0232148	10	10	P1P2	0.477808	-0.0835251	10	10	P1P2	0.278969	-0.0915091	10	10	P1P2	0.235967	-0.0783969	10	10
TECPR2	P1P2	0.223291	0.0343413	9	9	P1P2	0.136235	0.0412479	9	9	P1P2	0.158652	0.0377946	9	9	P1P2	0.0220045	-0.242804	10	10	P1P2	0.712794	-0.102531	10	10	P1P2	0.12664	-0.196167	10	10	P1P2	0.651851	0.0374232	9	9	P1P2	0.0490727	0.0777998	9	9	P1P2	0.44454	0.078402	9	9
TECR	P1P2	0.802995	-0.0282467	10	10	P1P2	0.998231	0.0396047	10	10	P1P2	0.756648	0.0171091	10	10	P1P2	0.637912	0.0883935	10	10	P1P2	0.0763603	0.201422	10	10	P1P2	0.272669	0.116657	10	10	P1P2	0.416389	-0.0443771	10	10	P1P2	0.106347	0.0993217	10	10	P1P2	0.0731387	0.0259089	10	10
TECRL	P1P2	0.525476	0.01424	10	10	P1P2	0.204518	-0.0316627	10	10	P1P2	0.579727	-0.0132379	10	10	P1P2	0.509581	-0.0966202	10	10	P1P2	0.205472	0.174181	10	10	P1P2	0.60321	-0.0344727	10	10	P1P2	0.946902	-0.0385522	10	10	P1P2	0.559311	0.0196213	10	10	P1P2	0.737884	-0.0263034	10	10
TECTA	ENST00000264037.2	0.525683	-0.0365338	8	8	ENST00000392793.1	0.685899	-0.000379583	9	9	ENST00000264037.2	0.480189	-0.019389	8	8	ENST00000264037.2	0.0112403	0.313165	8	8	ENST00000264037.2	0.189384	0.169858	8	8	ENST00000264037.2	0.019999	0.228815	8	8	ENST00000264037.2	0.0675658	0.0936353	8	8	ENST00000392793.1	0.302611	0.050295	9	9	ENST00000264037.2	0.0932029	0.0715617	8	8
TECTB	P1P2	0.247168	-0.0197022	10	10	P1P2	0.0166017	-0.0849184	10	10	P1P2	0.0219983	-0.0569604	10	10	P1P2	0.0593303	-0.253841	10	10	P1P2	0.0180319	0.419483	10	10	P1P2	0.432469	0.0961842	10	10	P1P2	0.00343847	-0.110667	10	10	P1P2	0.679862	0.0278053	10	10	P1P2	0.0659743	-0.0641995	10	10
TEDDM1	P1P2	0.117362	0.0599824	10	10	P1P2	0.275623	-0.0628124	9	9	P1P2	0.968039	-0.0121759	9	9	P1P2	0.752814	-0.00782047	10	10	P1P2	0.0437214	0.260399	9	9	P1P2	0.0283851	0.151115	9	9	P1P2	0.09542	0.0208127	10	10	P1P2	0.225609	0.0581844	10	10	P1P2	0.0786653	0.0546755	10	10
TEF	P1	0.246544	-0.0450234	9	9	P2	0.224593	0.09952	10	10	P1	0.352824	-0.0505224	9	9	P1	0.311406	-0.0405699	9	9	P2	0.449719	0.0493444	10	10	P2	0.663872	0.0859092	10	10	P1	0.0516015	-0.0748796	9	9	P2	0.293874	0.0682964	10	10	P1	0.221773	-0.0496637	9	9
TEFM	P1P2	0.0347915	-0.184069	9	9	P1P2	0.533806	-0.0752597	8	8	P1P2	0.248859	-0.150487	8	8	P1P2	0.257151	-0.239028	9	9	P1P2	0.000158131	-0.367199	8	8	P1P2	0.00611486	-0.303114	8	8	P1P2	0.00407046	-0.235694	9	9	P1P2	0.000376506	-0.218396	8	8	P1P2	0.00241041	-0.227045	8	8
TEK	P1P2	0.287282	-0.00162579	9	9	P1P2	0.219614	0.0129601	10	10	P1P2	0.589765	0.0131328	9	9	P1P2	0.537945	-0.174646	9	9	P1P2	0.663901	-0.0598569	9	9	P1P2	0.806651	-0.197419	8	8	P1P2	0.366954	-0.0175509	10	10	P1P2	0.501568	0.0790346	9	9	P1P2	0.882995	0.060729	9	9
TEKT1	P1P2	0.697676	0.0332644	9	9	P1P2	0.495805	0.00121652	9	9	P1P2	0.744259	0.0285629	9	9	P1P2	0.0804942	0.233957	10	10	P1P2	0.179611	0.172571	9	9	P1P2	0.034594	0.132031	9	9	P1P2	0.0297759	0.067375	9	9	P1P2	0.87226	0.0526051	9	9	P1P2	0.0939321	0.0655535	9	9
TEKT2	P1P2	0.0161893	0.0870423	10	10	P1P2	0.942394	0.0208403	10	10	P1P2	0.0819544	0.055663	10	10	P1P2	0.858097	-0.139804	10	10	P1P2	0.995516	-0.104266	10	10	P1P2	0.840952	0.00190348	10	10	P1P2	0.0203368	0.0878886	10	10	P1P2	0.743245	-0.0100385	10	10	P1P2	0.048346	0.0488152	10	10
TEKT3	P1P2	0.670784	0.0344148	10	10	P1P2	0.250093	-0.0644836	10	10	P1P2	0.468293	-0.0260968	10	10	P1P2	0.368247	-0.224688	10	10	P1P2	0.692062	-0.0863001	10	10	P1P2	0.604457	-0.12446	10	10	P1P2	0.563783	-0.120087	10	10	P1P2	0.250299	-0.0505125	10	10	P1P2	0.412314	-0.130708	10	10
TEKT4	P1P2	0.550841	-0.00662846	10	10	P1P2	0.800505	0.00816624	10	10	P1P2	0.634945	-0.0128573	10	10	P1P2	0.771215	-0.0828877	10	10	P1P2	0.0488792	0.216021	10	10	P1P2	0.244917	0.0570152	10	10	P1P2	0.691762	-0.049128	10	10	P1P2	0.059972	0.0274234	10	10	P1P2	0.648587	0.00819442	10	10
TEKT5	P1P2	0.192552	0.0945773	10	10	P1P2	0.381672	0.00681576	10	10	P1P2	0.121064	0.0254618	10	10	P1P2	0.980973	0.0418798	10	10	P1P2	0.435658	-0.11706	10	10	P1P2	0.381435	-0.0316781	10	10	P1P2	0.161367	0.0837451	10	10	P1P2	0.852149	-0.0395224	10	10	P1P2	0.263752	0.0248484	10	10
TELO2	P1P2	0.0659837	-0.147126	8	8	P1P2	0.000655106	-0.136987	9	9	P1P2	0.000435453	-0.131671	8	8	P1P2	0.00205143	-0.249766	7	7	P1P2	0.0318787	-0.35381	7	7	P1P2	0.0103754	-0.263362	6	6	P1P2	0.000530038	-0.227229	8	8	P1P2	0.000547205	-0.300325	7	7	P1P2	0.000378623	-0.213046	6	6
TEN1	P1P2	0.831224	0.021072	10	10	P1P2	0.768366	0.0411097	10	10	P1P2	0.999403	0.032198	10	10	P1P2	0.380112	0.0105687	10	10	P1P2	0.308702	-0.255718	10	10	P1P2	0.549341	-0.122575	10	10	P1P2	0.524809	-0.028601	10	10	P1P2	0.906597	-0.0813516	10	10	P1P2	0.763736	-0.0549763	10	10
TENC1	P1P2	0.676112	-0.0158025	10	10	P1P2	0.796283	0.0240492	10	10	P1P2	0.879521	-0.00612016	10	10	P1P2	0.566959	-0.132403	10	10	P1P2	0.209631	0.0440541	10	10	P1P2	0.789147	-0.00892317	10	10	P1P2	0.702096	-0.0522412	10	10	P1P2	0.608944	0.0472981	10	10	P1P2	0.850033	-0.00127954	10	10
TENM1	P1P2	0.515231	-0.00357461	10	10	P1P2	0.0628607	-0.0724579	10	10	P1P2	0.0584006	-0.0106693	10	10	P1P2	0.752251	0.0749582	10	10	P1P2	0.212005	0.21771	10	10	P1P2	0.113171	0.0386379	10	10	P1P2	0.76158	0.00562893	10	10	P1P2	0.301936	-0.0110821	10	10	P1P2	0.321628	-0.00265259	10	10
TENM2	P1P2	0.173568	-0.0489309	8	8	P1P2	0.0414516	-0.036623	8	8	P1P2	0.0291403	-0.0369708	8	8	P1P2	0.307578	-0.165679	8	8	P1P2	0.97348	-0.0144262	8	8	P1P2	0.558571	-0.0535388	8	8	P1P2	0.028926	-0.0956187	8	8	P1P2	0.310985	-0.00415624	9	9	P1P2	0.00933788	-0.0736744	8	8
TENM3	P1P2	0.485411	0.127535	9	9	P1P2	0.0291403	0.10912	10	10	P1P2	0.200229	0.105494	9	9	P1P2	0.428769	-0.18442	9	9	P1P2	0.237749	-0.0342739	10	10	P1P2	0.25392	-0.123729	9	9	P1P2	0.623982	0.13158	9	9	P1P2	0.11551	0.129282	10	10	P1P2	0.366747	0.113807	9	9
TENM4	P1P2	0.867049	0.0641686	10	10	P1P2	0.204623	0.0455085	10	10	P1P2	0.510586	0.0507961	10	10	P1P2	0.791458	0.160873	10	10	P1P2	0.465841	0.0107218	10	10	P1P2	0.61552	0.0829549	10	10	P1P2	0.375783	0.163618	10	10	P1P2	0.0341983	0.074682	10	10	P1P2	0.105537	0.111275	10	10
TEP1	P1P2	0.236152	0.0353931	10	10	P1P2	0.62339	-0.0252769	10	10	P1P2	0.557806	0.0134444	10	10	P1P2	0.559758	-0.0863744	10	10	P1P2	0.36486	0.104987	10	10	P1P2	0.883569	0.0753407	10	10	P1P2	0.511238	0.0350349	10	10	P1P2	0.812527	-0.0104205	10	10	P1P2	0.527519	0.0195181	10	10
TEPP	P1P2	0.188416	0.0330165	10	10	P1P2	0.425141	-0.0215736	10	10	P1P2	0.888972	1.02365e-05	10	10	P1P2	0.506164	-0.0857447	10	10	P1P2	0.201999	-0.0576339	10	10	P1P2	0.15966	-0.0412821	10	10	P1P2	0.303551	0.012741	10	10	P1P2	0.131982	-0.0623895	10	10	P1P2	0.505872	-0.0215961	10	10
TERF1	P1P2	0.461606	0.0262735	10	10	P1P2	0.710263	-0.0183597	10	10	P1P2	0.667059	-0.0265013	10	10	P1P2	0.0167339	0.195535	10	10	P1P2	0.358245	-0.127664	10	10	P1P2	0.48968	0.0604871	10	10	P1P2	0.480763	0.120983	10	10	P1P2	0.187984	-0.0821659	10	10	P1P2	0.94578	-0.0333706	10	10
TERF2	P1P2	0.0040905	-0.17599	10	10	P1P2	0.0590055	-0.150794	9	9	P1P2	0.00706695	-0.121512	9	9	P1P2	0.131139	0.0707489	10	10	P1P2	0.826361	-0.301165	9	9	P1P2	0.699225	-0.0516271	9	9	P1P2	0.0105029	-0.211697	10	10	P1P2	0.0314997	-0.285685	10	10	P1P2	0.0331667	-0.232585	10	10
TERF2IP	P1P2	0.0776511	-0.0549635	10	10	P1P2	0.921484	-0.0180007	10	10	P1P2	0.187271	-0.0406916	10	10	P1P2	0.613984	-0.00221343	10	10	P1P2	0.771123	0.0603198	10	10	P1P2	0.533949	0.0371601	10	10	P1P2	0.219094	-0.0932617	10	10	P1P2	0.993657	0.0135195	10	10	P1P2	0.33434	-0.0268832	10	10
TERT	P1P2	0.215282	-0.0246164	10	10	P1P2	0.407349	0.0674921	10	10	P1P2	0.346078	0.00676006	10	10	P1P2	0.0750565	-0.278219	10	10	P1P2	0.235231	-0.230629	10	10	P1P2	0.0562399	-0.283187	10	10	P1P2	0.738693	-0.130456	10	10	P1P2	0.67706	-0.00382694	10	10	P1P2	0.715447	-0.0857632	10	10
TES	P1P2	0.642794	0.0476206	10	10	P1P2	0.180386	-0.00152678	10	10	P1P2	0.558007	0.015977	10	10	P1P2	0.136946	-0.0353248	10	10	P1P2	0.0979693	-0.25232	10	10	P1P2	0.0758337	-0.176342	10	10	P1P2	0.781365	0.051132	10	10	P1P2	0.0221428	-0.0599955	10	10	P1P2	0.159801	-0.0290494	10	10
TESC	P1P2	0.442883	-0.0431513	10	10	P1P2	0.473831	-0.00388168	10	10	P1P2	0.960499	-0.0197699	10	10	P1P2	0.0847924	-0.0515457	10	10	P1P2	0.0335799	-0.177009	10	10	P1P2	0.0150614	-0.133602	10	10	P1P2	0.0176942	-0.104254	10	10	P1P2	0.497998	-0.110454	10	10	P1P2	0.0152409	-0.0811474	10	10
TESK1	P1P2	0.182775	0.14245	10	10	P1P2	0.843841	0.0170352	10	10	P1P2	0.349612	0.0644187	10	10	P1P2	0.343781	-0.136332	10	10	P1P2	0.407137	-0.0888394	10	10	P1P2	0.378847	-0.16273	10	10	P1P2	0.256131	0.159268	10	10	P1P2	0.639571	-0.0293358	10	10	P1P2	0.622369	0.0546559	10	10
TESK2	P1P2	0.864238	0.0853465	10	10	P1P2	0.229195	-0.0230964	10	10	P1P2	0.665753	-0.0112088	10	10	P1P2	0.131935	-0.123985	10	10	P1P2	0.337514	-0.178221	10	10	P1P2	0.0982243	-0.122797	10	10	P1P2	0.518915	0.0355406	10	10	P1P2	0.0477445	-0.088615	10	10	P1P2	0.0890949	-0.0648903	10	10
TESPA1	P1	0.54568	0.0827538	10	10	P2	0.718478	-0.0587808	9	9	P1	0.233924	0.056332	10	10	P1	0.0768677	0.201636	10	10	P2	0.448791	-0.0481465	9	9	P1	0.1644	0.0634758	10	10	P1	0.0988958	0.175419	10	10	P2	0.702843	0.0211347	9	9	P1	0.181032	0.123181	10	10
TET1	P1P2	0.434518	0.166855	10	10	P1P2	0.768818	0.121929	10	10	P1P2	0.56831	0.154668	10	10	P1P2	0.235698	-0.0826264	10	10	P1P2	0.731514	0.0241306	10	10	P1P2	0.806632	-0.0931366	10	10	P1P2	0.269048	0.101775	10	10	P1P2	0.194382	0.159214	10	10	P1P2	0.188656	0.14605	10	10
TET2	P1P2	0.0389193	0.116454	10	10	P1P2	0.173095	0.132635	10	10	P1P2	0.0478985	0.117802	10	10	P1P2	0.434217	-0.104897	10	10	P1P2	0.629292	-0.151886	10	10	P1P2	0.512427	-0.119379	10	10	P1P2	0.0711008	0.12649	10	10	P1P2	0.100363	0.106144	10	10	P1P2	0.0345479	0.101455	10	10
TET3	ENST00000409262.3	0.362813	-0.0360461	10	10	ENST00000409262.3	0.0249886	0.0643675	10	10	ENST00000409262.3	0.350229	-3.74103e-06	10	10	ENST00000409262.3	0.409902	0.0939038	10	10	ENST00000409262.3	0.309969	-0.159528	10	10	ENST00000409262.3	0.711445	-0.0739316	10	10	ENST00000409262.3	0.51411	-0.0202327	10	10	ENST00000409262.3	0.320862	-0.0148453	10	10	ENST00000409262.3	0.930085	0.022365	10	10
TEX10	P1P2	0.000272541	-0.225939	8	8	P1P2	0.000621919	-0.169742	7	7	P1P2	0.000611991	-0.171305	7	7	P1P2	0.00315295	-0.57049	6	6	P1P2	0.229817	-0.341531	6	6	P1P2	0.0102042	-0.426624	6	6	P1P2	2.32483e-05	-0.420239	7	7	P1P2	6.6203e-05	-0.261036	7	7	P1P2	3.64767e-05	-0.325449	6	6
TEX101	P1	0.745192	-0.0718659	10	10	P2	0.176618	0.0968997	10	10	P2	0.187973	0.0221421	10	10	P1	0.0361139	0.301789	10	10	P1	0.025478	-0.295399	10	10	P2	0.627093	-0.173146	10	10	P1	0.287562	0.0463274	10	10	P1	0.00342432	-0.0915778	10	10	P1	0.223334	-0.0427072	10	10
TEX11	P1P2	0.949173	-0.0524586	10	10	P1P2	0.880889	0.0241218	10	10	P1P2	0.829986	0.00129864	10	10	P1P2	0.674191	0.298707	10	10	P1P2	0.296153	0.274255	10	10	P1P2	0.523228	0.286481	10	10	P1P2	0.96905	0.0479865	10	10	P1P2	0.504181	0.0731538	10	10	P1P2	0.591656	0.044971	10	10
TEX12	P1P2	0.0599422	-0.0673657	9	9	P1P2	0.726414	-0.0188266	9	9	P1P2	0.111391	-0.0180966	9	9	P1P2	0.971223	0.00745158	9	9	P1P2	0.875732	0.116513	9	9	P1P2	0.824494	0.0834159	9	9	P1P2	0.0523204	-0.0753433	9	9	P1P2	0.777326	-0.0667343	10	10	P1P2	0.189959	-0.0519339	9	9
TEX13A	P1P2	0.823565	0.0619564	10	10	P1P2	0.466293	0.0151142	10	10	P1P2	0.50579	0.0609681	10	10	P1P2	0.54048	0.0557446	10	10	P1P2	0.712794	-0.0274501	10	10	P1P2	0.567772	0.0435994	10	10	P1P2	0.654225	0.152165	10	10	P1P2	0.393426	0.0294092	10	10	P1P2	0.398813	0.0608478	10	10
TEX13B	P1P2	0.321718	-0.0605056	9	9	P1P2	0.426766	-0.0395908	8	8	P1P2	0.36735	-0.0237032	8	8	P1P2	0.20349	0.210483	9	9	P1P2	0.108169	0.162252	8	8	P1P2	0.0960602	0.0417345	8	8	P1P2	0.790156	-0.0301961	9	9	P1P2	0.756254	0.0191331	9	9	P1P2	0.954013	0.0162657	8	8
TEX14	P1P2	0.693183	-0.0485139	10	10	P1P2	0.392459	-0.0329074	10	10	P1P2	0.464812	-0.0380099	10	10	P1P2	0.130572	-0.176638	10	10	P1P2	0.341853	-0.174832	10	10	P1P2	0.0630953	-0.138249	10	10	P1P2	0.345415	-0.140301	10	10	P1P2	0.718667	-0.0351958	10	10	P1P2	0.593102	-0.103486	10	10
TEX15	ENST00000256246.2	0.952138	0.0652851	10	10	ENST00000256246.2	0.183725	-0.024014	10	10	ENST00000256246.2	0.568107	0.0266923	10	10	ENST00000256246.2	0.639924	-0.267003	10	10	ENST00000256246.2	0.205366	0.205068	10	10	ENST00000256246.2	0.927472	0.0428507	10	10	ENST00000256246.2	0.677998	-0.0157935	10	10	ENST00000256246.2	0.967237	-0.0257368	10	10	ENST00000256246.2	0.763052	0.0133977	10	10
TEX19	P1P2	0.70454	0.009829	10	10	P1P2	0.0269242	0.0259401	10	10	P1P2	0.106448	0.0333382	10	10	P1P2	0.103183	-0.0475605	10	10	P1P2	0.0232425	-0.154233	10	10	P1P2	0.0278083	-0.155676	10	10	P1P2	0.31817	-0.0666449	10	10	P1P2	0.819386	0.0212784	10	10	P1P2	0.486385	-0.0188652	10	10
TEX2	P1P2	0.515616	-0.0295582	10	10	P1P2	0.508107	0.0225436	9	9	P1P2	0.937635	-0.0256754	9	9	P1P2	0.434652	-0.191385	10	10	P1P2	0.570355	-0.08198	9	9	P1P2	0.586837	0.0249282	9	9	P1P2	0.0660868	-0.127131	10	10	P1P2	0.986131	-0.0113777	9	9	P1P2	0.332348	-0.0676452	9	9
TEX22	P1P2	0.530442	-0.0501825	10	10	P1P2	0.693716	-0.00663332	10	10	P1P2	0.557806	-0.0237823	10	10	P1P2	0.469838	-0.0626059	10	10	P1P2	0.730957	-0.0736104	10	10	P1P2	0.347263	-0.0293728	10	10	P1P2	0.309316	-0.124178	10	10	P1P2	0.570458	-0.0268899	10	10	P1P2	0.191689	-0.0787187	10	10
TEX26	P1P2	0.0715434	-0.006979	10	10	P1P2	0.95004	0.01508	10	10	P1P2	0.172698	0.0200858	10	10	P1P2	0.00343264	0.262597	10	10	P1P2	0.138251	0.240799	10	10	P1P2	0.00557535	0.217183	10	10	P1P2	0.417754	0.0682985	10	10	P1P2	0.188181	0.0460263	10	10	P1P2	0.222653	0.0861709	10	10
TEX261	P1P2	0.27561	0.0541097	10	10	P1P2	0.378383	-0.0249076	10	10	P1P2	0.879049	0.00883136	10	10	P1P2	0.273711	-0.113534	10	10	P1P2	0.897387	0.0457037	10	10	P1P2	0.472983	-0.0415694	10	10	P1P2	0.79303	0.0296028	10	10	P1P2	0.236268	-0.0532408	10	10	P1P2	0.592896	0.00798905	10	10
TEX264	P1P2	0.81441	-0.0265652	9	9	P1P2	0.869011	-0.0298405	10	10	P1P2	0.739252	-0.0214421	9	9	P1P2	0.42539	-0.154502	10	10	P1P2	0.66811	-0.160439	10	10	P1P2	0.359159	-0.205297	10	10	P1P2	0.855745	-0.0809645	9	9	P1P2	0.567861	-0.0418665	10	10	P1P2	0.841881	-0.077108	9	9
TEX28	P1P2	0.439703	0.0542608	10	10	P1P2	0.45275	0.0448318	10	10	P1P2	0.360667	0.0429638	10	10	P1P2	0.0681572	-0.423643	10	10	P1P2	0.839321	-0.0993825	10	10	P1P2	0.132365	-0.191552	10	10	P1P2	0.248737	-0.143454	10	10	P1P2	0.624697	-0.0221922	10	10	P1P2	0.422442	-0.053018	10	10
TEX29	P1P2	0.852309	0.0661485	10	10	P1P2	0.102672	-0.0524532	9	9	P1P2	0.184417	-0.0344664	9	9	P1P2	0.0991737	-0.056716	10	10	P1P2	0.770784	-0.0645394	10	10	P1P2	0.175333	-0.0586134	10	10	P1P2	0.526748	0.0605342	10	10	P1P2	0.00953696	-0.08069	9	9	P1P2	0.0198955	-0.0627463	9	9
TEX30	P1P2	0.261564	0.0718485	10	10	P1P2	0.926296	0.0143272	10	10	P1P2	0.486471	0.0454354	10	10	P1P2	0.560556	0.136061	10	10	P1P2	0.248859	0.225143	10	10	P1P2	0.346194	0.208329	10	10	P1P2	0.100579	0.126706	10	10	P1P2	0.124774	0.055061	10	10	P1P2	0.0400789	0.0826669	10	10
TEX33	P1P2	0.924069	0.0247029	9	9	P1P2	0.52645	-0.00519097	9	9	P1P2	0.667643	-0.0110477	9	9	P1P2	0.641772	0.0130353	9	9	P1P2	0.477393	0.124372	9	9	P1P2	0.500448	0.0836492	9	9	P1P2	0.523983	0.0213805	9	9	P1P2	0.39793	0.0346676	10	10	P1P2	0.205193	0.0164625	9	9
TEX35	P1P2	0.290774	-0.0109293	10	10	P1P2	0.424455	-0.0137601	10	10	P1P2	0.335311	-0.0220312	10	10	P1P2	0.861704	-0.0936575	10	10	P1P2	0.0713932	0.094149	10	10	P1P2	0.432819	-0.00960813	10	10	P1P2	0.351222	-0.0610232	10	10	P1P2	0.272806	0.0228474	10	10	P1P2	0.682691	-0.043142	10	10
TEX36	P1P2	0.286796	-0.00641407	8	8	P1P2	0.224905	0.0391072	9	9	P1P2	0.888082	-0.010958	8	8	P1P2	0.140338	0.119963	9	9	P1P2	0.589029	0.0200263	9	9	P1P2	0.136839	0.0410231	9	9	P1P2	0.627009	0.0462673	8	8	P1P2	0.198334	0.0638214	9	9	P1P2	0.690386	-0.035272	8	8
TEX37	P1P2	0.0497164	0.0785463	9	9	P1P2	0.0908417	0.103002	10	10	P1P2	0.0820915	0.076884	9	9	P1P2	0.0226652	-0.528396	10	10	P1P2	0.438188	-0.284608	10	10	P1P2	0.0167222	-0.329497	10	10	P1P2	0.604381	-0.0712057	9	9	P1P2	0.429631	0.044272	10	10	P1P2	0.449437	-0.0240747	9	9
TEX38	P1P2	0.729242	-0.0367746	10	10	P1P2	0.882098	-0.0178474	9	9	P1P2	0.714151	-0.00990423	9	9	P1P2	0.155644	-0.0379775	9	9	P1P2	0.62036	0.0632469	9	9	P1P2	0.538364	-0.0322384	8	8	P1P2	0.180978	-0.114812	9	9	P1P2	0.902908	0.0192506	9	9	P1P2	0.736506	-0.0457995	8	8
TEX40	P1P2	0.209637	-0.0483808	9	9	P1P2	0.315819	0.0224993	10	10	P1P2	0.416566	-0.00131825	9	9	P1P2	0.636302	0.0195351	9	9	P1P2	0.765978	-0.0101167	9	9	P1P2	0.735606	-0.0707628	9	9	P1P2	0.270851	-0.0746913	9	9	P1P2	0.998886	-0.0265823	9	9	P1P2	0.564341	-0.0369868	9	9
TEX9	P1P2	0.119115	0.107613	10	10	P1P2	0.74365	0.0142988	10	10	P1P2	0.413169	0.069129	10	10	P1P2	0.241125	-0.137064	10	10	P1P2	0.886747	-0.0461214	10	10	P1P2	0.449964	-0.115556	10	10	P1P2	0.169756	0.110308	10	10	P1P2	0.723516	-0.0280755	10	10	P1P2	0.424347	0.0266467	10	10
TF	P1	0.246681	-0.0514375	10	10	P2	0.100271	0.0390887	10	10	P1	0.238899	-0.0230792	10	10	P2	0.399048	-0.0482657	10	10	P2	0.655991	0.0882158	10	10	P1	0.536695	-0.0441988	10	10	P1	0.135527	-0.0383636	10	10	P2	0.0218784	0.0915647	10	10	P1	0.115409	-0.0370976	10	10
TFAM	P1P2	0.000475912	-0.163993	10	10	P1P2	5.53118e-06	-0.162015	9	9	P1P2	1.18005e-05	-0.158918	9	9	P1P2	0.120522	-0.070095	10	10	P1P2	0.87645	-0.0735187	8	8	P1P2	0.28486	-0.137034	8	8	P1P2	6.93134e-05	-0.284599	10	10	P1P2	0.00220751	-0.272728	8	8	P1P2	0.000153155	-0.259418	8	8
TFAP2A	P1	0.0412597	-0.00485942	10	10	P1	0.0303739	0.0519629	10	10	P1	0.0110953	0.014025	10	10	P1	0.306724	0.199636	10	10	P2	0.231172	-0.335129	10	10	P2	0.599658	-0.0434458	9	9	P1	0.0202646	0.0601627	10	10	P1	0.0969981	0.0566038	10	10	P1	0.00312548	0.0265425	10	10
TFAP2B	P1P2	0.420467	-0.0558961	10	10	P1P2	0.362983	-0.0446735	10	10	P1P2	0.267984	-0.0499653	10	10	P1P2	0.300873	0.135998	10	10	P1P2	0.704101	0.0508808	10	10	P1P2	0.246735	0.0674553	10	10	P1P2	0.769862	-0.0110712	10	10	P1P2	0.579593	-0.0339204	10	10	P1P2	0.566302	-0.0426331	10	10
TFAP2C	P1P2	0.260364	-0.0211221	10	10	P1P2	0.683597	-0.0250552	10	10	P1P2	0.351156	-0.022148	10	10	P1P2	0.4235	0.0496794	10	10	P1P2	0.837934	-0.073093	10	10	P1P2	0.546958	-0.0330331	10	10	P1P2	0.573057	-0.0249112	10	10	P1P2	0.522968	-0.0295219	10	10	P1P2	0.467678	-0.0500308	10	10
TFAP2D	P1P2	0.828437	0.0261243	10	10	P1P2	0.39854	0.0601467	10	10	P1P2	0.539654	0.0245619	10	10	P1P2	0.476509	0.0363668	10	10	P1P2	0.225574	0.245512	10	10	P1P2	0.12061	0.117306	10	10	P1P2	0.601097	0.0838818	10	10	P1P2	0.140934	0.133157	10	10	P1P2	0.139306	0.0805855	10	10
TFAP2E	P1P2	0.720641	-0.0502388	10	10	P1P2	0.324667	-0.0280817	10	10	P1P2	0.419173	-0.025072	10	10	P1P2	0.950037	0.0100675	10	10	P1P2	0.753313	0.21233	10	10	P1P2	0.668204	0.05089	10	10	P1P2	0.706511	-0.0388758	10	10	P1P2	0.528635	-0.0174013	10	10	P1P2	0.535953	-0.0596073	10	10
TFAP4	P1P2	0.00142358	-0.213752	10	10	P1P2	0.000113766	-0.17114	9	9	P1P2	8.59236e-05	-0.18362	9	9	P1P2	0.0102374	-0.285098	9	9	P1P2	0.104575	-0.291784	9	9	P1P2	0.0175613	-0.264536	9	9	P1P2	0.000379783	-0.374068	9	9	P1P2	0.000216912	-0.297022	9	9	P1P2	0.000105092	-0.326915	9	9
TFB1M	P1P2	0.00197339	-0.208318	10	10	P1P2	0.000119405	-0.18655	9	9	P1P2	0.000272814	-0.190163	9	9	P1P2	0.147285	-0.263724	10	10	P1P2	0.00148933	-0.460992	9	9	P1P2	0.000494755	-0.314814	9	9	P1P2	0.000164963	-0.321117	10	10	P1P2	1.46429e-07	-0.369793	10	10	P1P2	9.91025e-07	-0.340191	10	10
TFB2M	P1P2	0.131896	0.0853291	10	10	P1P2	0.302671	0.0101018	10	10	P1P2	0.149305	0.0636476	10	10	P1P2	0.662868	0.0872424	10	10	P1P2	0.488942	-0.0934689	10	10	P1P2	0.599477	0.0489826	10	10	P1P2	0.0275575	0.109121	10	10	P1P2	0.404288	0.0400914	10	10	P1P2	0.0270724	0.0754796	10	10
TFCP2	P1P2	0.793334	0.0137796	10	10	P1P2	0.650389	0.0306077	10	10	P1P2	0.720966	0.00858976	10	10	P1P2	0.497392	-0.0844797	10	10	P1P2	0.304991	-0.044319	10	10	P1P2	0.299992	-0.0704916	10	10	P1P2	0.57488	-0.00870343	10	10	P1P2	0.43689	-0.0295291	10	10	P1P2	0.324262	-0.0132944	10	10
TFCP2L1	P1P2	0.472831	-0.0545528	9	9	P1P2	0.562125	0.00677305	9	9	P1P2	0.678021	-0.0199573	8	8	P1P2	0.478162	0.0537682	10	10	P1P2	0.360078	-0.397623	9	9	P1P2	0.138337	-0.24657	9	9	P1P2	0.874479	-0.0689999	9	9	P1P2	0.0377239	-0.093151	9	9	P1P2	0.529127	-0.0368827	8	8
TFDP1	P1P2	0.865995	0.199198	10	10	P1P2	0.0343095	0.067612	10	10	P1P2	0.23747	0.193751	10	10	P1P2	0.00171712	-0.42383	10	10	P1P2	0.255413	-0.320166	10	10	P1P2	0.00223187	-0.278348	10	10	P1P2	0.915353	-0.140993	10	10	P1P2	0.224483	0.0351509	10	10	P1P2	0.471535	-0.0975723	10	10
TFDP2	P2	0.00716463	-0.0722304	10	10	P1	0.256107	-0.05432	10	10	P2	0.203689	-0.0436424	10	10	P1	0.178752	0.0809066	10	10	P2	0.120275	-0.0404391	10	10	P1	0.144495	0.138345	10	10	P2	0.0637975	-0.136138	10	10	P1	0.745138	-0.0207052	10	10	P2	0.222426	-0.0936788	10	10
TFDP3	P1P2	0.377687	0.0756673	10	10	P1P2	0.692516	-0.013287	10	10	P1P2	0.638576	0.0559654	10	10	P1P2	0.632842	-0.111448	10	10	P1P2	0.357781	-0.109266	10	10	P1P2	0.450321	-0.110357	10	10	P1P2	0.296068	0.0758377	10	10	P1P2	0.435328	-0.0682386	10	10	P1P2	0.843712	0.0176732	10	10
TFE3	P1P2	0.755359	0.00852852	10	10	P1P2	0.11605	0.050586	10	10	P1P2	0.322415	-0.00272604	10	10	P1P2	0.934594	-0.0885262	10	10	P1P2	0.0262367	-0.141141	10	10	P1P2	0.082133	-0.0669357	10	10	P1P2	0.990274	0.0265962	10	10	P1P2	0.701348	-0.0452364	10	10	P1P2	0.588355	0.023138	10	10
TFEB	P1	0.00133663	0.116282	10	10	P1	0.0853095	0.0615365	10	10	P1	0.00312915	0.0815298	10	10	P2	0.255323	0.0268058	10	10	P1	0.195183	-0.0507647	10	10	P1	0.110685	-0.0872832	10	10	P1	0.00884516	0.137767	10	10	P1	0.486309	0.015604	10	10	P1	0.0341664	0.102615	10	10
TFEC	P1P2	0.199454	-0.02281	10	10	P1P2	0.224199	-0.0210823	10	10	P1P2	0.15066	-0.0213543	10	10	P1P2	0.979791	-0.0627932	10	10	P1P2	0.277946	0.0905631	10	10	P1P2	0.274759	0.0109334	10	10	P1P2	0.203514	-0.0969006	10	10	P1P2	0.853881	-0.0218735	10	10	P1P2	0.232792	-0.0565505	10	10
TFF1	P1P2	0.240958	0.00466372	10	10	P1P2	0.155965	-0.0443539	10	10	P1P2	0.928582	-0.0248613	10	10	P1P2	0.835245	0.0329297	10	10	P1P2	0.115207	0.218371	10	10	P1P2	0.167129	0.12658	10	10	P1P2	0.42462	0.0333218	10	10	P1P2	0.80477	0.0130577	10	10	P1P2	0.414533	0.011441	10	10
TFF2	P1P2	0.514558	0.0112626	10	10	P1P2	0.47447	0.0771376	10	10	P1P2	0.422974	0.0627801	10	10	P1P2	0.201112	0.0220944	10	10	P1P2	0.112972	-0.33881	10	10	P1P2	0.557318	-0.190641	10	10	P1P2	0.313865	0.0910003	10	10	P1P2	0.431698	-0.0444999	10	10	P1P2	0.926047	0.0279595	10	10
TFF3	P1P2	0.0273989	0.130268	10	10	P1P2	0.529979	0.0142114	10	10	P1P2	0.0502046	0.072296	10	10	P1P2	0.0996908	-0.085818	10	10	P1P2	0.261897	-0.0988312	10	10	P1P2	0.0921404	-0.172673	10	10	P1P2	0.0932253	0.113684	10	10	P1P2	0.750381	-0.0388883	10	10	P1P2	0.324115	0.0541161	10	10
TFG	P1P2	0.586493	0.0146246	10	10	P1P2	0.217898	-0.0372277	10	10	P1P2	0.456627	0.0208738	10	10	P1P2	0.838254	-0.242752	10	10	P1P2	0.348808	0.089034	10	10	P1P2	0.438609	0.0243014	10	10	P1P2	0.84234	-0.0414897	10	10	P1P2	0.291106	-0.00222071	10	10	P1P2	0.675903	-0.0216907	10	10
TFIP11	P1P2	0.0976508	-0.0689345	10	10	P1P2	0.590139	-0.114905	10	10	P1P2	0.266823	-0.115513	10	10	P1P2	0.375785	0.0303493	10	10	P1P2	0.021758	-0.265819	10	10	P1P2	0.429853	-0.196019	10	10	P1P2	0.221669	-0.147623	10	10	P1P2	0.0871967	-0.223916	10	10	P1P2	0.118691	-0.18577	10	10
TFPI	P1P2	0.996617	0.0236697	9	9	P1P2	0.553645	0.105939	9	9	P1P2	0.817361	0.0444015	9	9	P1P2	0.203934	0.0325949	9	9	P1P2	0.108876	-0.282705	9	9	P1P2	0.174285	-0.198918	9	9	P1P2	0.676085	-0.023035	9	9	P1P2	0.585066	-0.0126468	9	9	P1P2	0.560514	-0.0154784	9	9
TFPI2	P1P2	0.181798	0.0508617	10	10	P1P2	0.832295	-0.0128558	10	10	P1P2	0.456808	0.021096	10	10	P1P2	0.921999	-0.0317634	10	10	P1P2	0.583222	-0.109678	10	10	P1P2	0.505355	-0.0715131	10	10	P1P2	0.143204	0.0638063	10	10	P1P2	0.903331	-0.0408286	10	10	P1P2	0.436935	0.0076513	10	10
TFPT	P1P2	0.750158	0.0207243	10	10	P1P2	0.460436	-0.0107475	10	10	P1P2	0.539456	0.0014369	10	10	P1P2	0.706614	-0.0726429	10	10	P1P2	0.243678	-0.199009	10	10	P1P2	0.36908	-0.108907	10	10	P1P2	0.979008	-0.0188849	10	10	P1P2	0.393589	-0.0822378	10	10	P1P2	0.55904	-0.0605665	10	10
TFR2	P1P2	0.046989	0.0764521	10	10	P1P2	0.64582	0.0364032	10	10	P1P2	0.0919902	0.0545043	10	10	P1P2	0.359326	-0.0626939	10	10	P1P2	0.958482	-0.0249052	10	10	P1P2	0.316974	-0.0461417	10	10	P1P2	0.0800194	0.0156759	10	10	P1P2	0.52825	0.0116764	10	10	P1P2	0.181227	0.0149648	10	10
TFRC	P1P2	0.00901036	-0.17469	9	9	P1P2	0.00201487	-0.132175	9	9	P1P2	0.00703937	-0.116524	8	8	P1P2	0.745283	0.104362	8	8	P1P2	0.430442	-0.118237	8	8	P1P2	0.780191	0.0225813	8	8	P1P2	0.0244286	-0.221601	9	9	P1P2	0.00898004	-0.179088	8	8	P1P2	0.0116069	-0.172084	8	8
TG	P1	0.192908	0.0394792	10	10	P1	0.834024	-0.0096311	10	10	P1	0.491169	0.0402039	10	10	P2	0.202787	-0.183344	10	10	P1	0.649912	-0.101312	10	10	P2	0.481106	-0.144008	10	10	P1	0.0975056	0.0825536	10	10	P1	0.305675	-0.018393	10	10	P2	0.442065	-0.0370813	10	10
TGDS	P1P2	0.322467	0.00495238	10	10	P1P2	0.782516	0.0209748	10	10	P1P2	0.587535	0.0173782	10	10	P1P2	0.587601	0.133143	10	10	P1P2	0.336695	0.184545	10	10	P1P2	0.266851	0.0846877	10	10	P1P2	0.283872	0.0323764	10	10	P1P2	0.346169	0.0797497	10	10	P1P2	0.213383	0.037447	10	10
TGFA	P1P2	0.799081	-0.0272748	10	10	P1P2	0.5931	0.046126	10	10	P1P2	0.506173	-0.0180469	10	10	P1P2	0.765895	-0.0453758	10	10	P1P2	0.0968342	-0.213708	10	10	P1P2	0.179545	-0.139593	10	10	P1P2	0.473761	0.0354772	10	10	P1P2	0.669108	-0.0397413	10	10	P1P2	0.678747	-0.0726062	10	10
TGFB1	P1P2	0.103767	-0.05999	10	10	P1P2	0.875878	0.0425212	10	10	P1P2	0.324468	-0.0066767	10	10	P1P2	0.280652	-0.0926751	10	10	P1P2	0.914612	-0.000484969	10	10	P1P2	0.545571	0.0476541	10	10	P1P2	0.494184	-0.105422	10	10	P1P2	0.593676	0.0289432	10	10	P1P2	0.683569	0.00599933	10	10
TGFB1I1	P1P2	0.948105	-0.0187849	10	10	P1P2	0.665891	-0.0569727	10	10	P1P2	0.851748	-0.0354413	10	10	P1P2	0.701776	0.094194	10	10	P1P2	0.501754	-0.00337886	10	10	P1P2	0.558519	0.0215715	10	10	P1P2	0.68443	-0.0354743	10	10	P1P2	0.979211	-0.130275	10	10	P1P2	0.732702	-0.104949	10	10
TGFB2	P1P2	0.00360947	0.0736594	10	10	P1P2	0.601097	0.0400836	10	10	P1P2	0.06498	0.0711029	10	10	P1P2	0.0697626	-0.0753943	10	10	P1P2	0.296974	-0.122311	10	10	P1P2	0.0686557	-0.0967376	10	10	P1P2	0.0831693	0.0699248	10	10	P1P2	0.690465	0.0216445	10	10	P1P2	0.531433	0.067723	10	10
TGFB3	P1P2	0.977187	0.058319	10	10	P1P2	0.747901	-0.0120197	10	10	P1P2	0.869146	0.0586502	10	10	P1P2	0.0260936	-0.296918	10	10	P1P2	0.768184	-0.187051	10	10	P1P2	0.144249	-0.206454	10	10	P1P2	0.423069	-0.0807752	10	10	P1P2	0.903098	-0.0895932	10	10	P1P2	0.685985	-0.0892716	10	10
TGFBI	P2	0.513597	0.0393865	10	10	P1	0.0318401	0.0198896	10	10	P1	0.182218	0.00742204	10	10	P2	0.152907	-0.166016	10	10	P1	0.80538	-0.120872	10	10	P2	0.281492	-0.158274	10	10	P1	0.366165	-0.115762	10	10	P1	0.174811	0.0243017	10	10	P2	0.72933	-0.00881838	10	10
TGFBR1	P1P2	0.421349	-0.17462	9	9	P1P2	0.411201	-0.0986145	9	9	P1P2	0.459595	-0.159526	9	9	P1P2	0.604998	0.00974066	9	9	P1P2	0.59605	0.0238776	8	8	P1P2	0.28441	0.038059	8	8	P1P2	0.391653	-0.146436	9	9	P1P2	0.816156	-0.220612	9	9	P1P2	0.989464	-0.0644341	8	8
TGFBR2	P1P2	0.232869	-0.12	10	10	P1P2	0.580183	-0.0573802	10	10	P1P2	0.720518	-0.0728285	10	10	P1P2	0.304695	0.0503192	10	10	P1P2	0.43444	-0.0574816	10	10	P1P2	0.226217	-0.03682	10	10	P1P2	0.039207	-0.165697	10	10	P1P2	0.921194	-0.0946905	10	10	P1P2	0.197136	-0.103568	10	10
TGFBR3	P1P2	0.309387	0.103607	10	10	P1P2	0.0805126	0.0299312	10	10	P1P2	0.0932676	0.0755347	10	10	P1P2	0.819779	0.0583924	10	10	P1P2	0.845453	-0.0583799	10	10	P1P2	0.819578	-0.0555847	10	10	P1P2	0.180057	0.136448	10	10	P1P2	0.122263	0.100755	10	10	P1P2	0.0136608	0.0767384	10	10
TGFBR3L	P1P2	0.129733	-0.135833	10	10	P1P2	0.698726	-0.0527934	8	8	P1P2	0.731189	-0.0537936	8	8	P1P2	0.0162496	-0.262135	9	9	P1P2	0.588618	-0.0912749	8	8	P1P2	0.0469427	-0.174699	8	8	P1P2	0.075899	-0.253035	9	9	P1P2	0.637946	-0.225526	9	9	P1P2	0.139988	-0.239281	9	9
TGFBRAP1	P1P2	0.807029	0.0620715	10	10	P1P2	0.915385	0.0796332	10	10	P1P2	0.927393	0.0756411	10	10	P1P2	0.558164	-0.0570608	10	10	P1P2	0.825014	-0.140109	10	10	P1P2	0.327019	-0.0432283	10	10	P1P2	0.643958	-0.01027	10	10	P1P2	0.956912	0.0590048	10	10	P1P2	0.727758	0.00213362	10	10
TGIF1	P1P2	0.989899	-0.0383915	10	10	P1P2	0.600892	-0.0323998	10	10	P1P2	0.658374	-0.0405579	10	10	P1P2	0.154145	0.138304	10	10	P1P2	0.263978	0.0539293	10	10	P1P2	0.12627	0.126148	10	10	P1P2	0.579551	0.0169448	10	10	P1P2	0.349344	0.0193144	10	10	P1P2	0.310375	0.0136998	10	10
TGIF2	P1P2	0.314949	-0.0347345	10	10	P1P2	0.727613	0.0281927	10	10	P1P2	0.497028	-0.0140597	10	10	P1P2	0.840685	0.0814299	10	10	P1P2	0.774972	0.00629238	10	10	P1P2	0.799258	0.0295735	10	10	P1P2	0.610024	-0.0261052	10	10	P1P2	0.748149	-0.0149919	10	10	P1P2	0.756678	-0.010965	10	10
TGIF2-C20orf24	ENST00000558530.1	0.454118	-0.0790904	10	10	ENST00000558530.1	0.649432	-0.0217411	10	10	ENST00000558530.1	0.540248	-0.0385714	10	10	ENST00000558530.1	0.863917	-0.125571	10	10	ENST00000558530.1	0.0342017	0.115559	10	10	ENST00000558530.1	0.508216	0.122822	10	10	ENST00000558530.1	0.456593	-0.0824272	10	10	ENST00000558530.1	0.102173	0.0326856	10	10	ENST00000558530.1	0.635101	-0.0498476	10	10
TGIF2LX	P1P2	0.757058	0.00692268	10	10	P1P2	0.833332	-0.0382185	10	10	P1P2	0.542031	-0.0196645	10	10	P1P2	0.647784	0.0423114	10	10	P1P2	0.301172	0.0602454	10	10	P1P2	0.411631	0.0652801	10	10	P1P2	0.931291	-0.00468974	10	10	P1P2	0.980973	0.0161512	10	10	P1P2	0.95554	-0.0125122	10	10
TGIF2LY	ENST00000321217.4,ENST00000559055.2	0.77776	0.0174895	10	10	ENST00000321217.4,ENST00000559055.2	0.953218	-0.0385413	10	10	ENST00000321217.4,ENST00000559055.2	0.851279	-0.00874067	10	10	ENST00000321217.4,ENST00000559055.2	0.376424	-0.0272705	10	10	ENST00000321217.4,ENST00000559055.2	0.538496	0.0127823	10	10	ENST00000321217.4,ENST00000559055.2	0.730403	-0.00487763	10	10	ENST00000321217.4,ENST00000559055.2	0.706732	0.0204156	10	10	ENST00000321217.4,ENST00000559055.2	0.94636	0.0274254	10	10	ENST00000321217.4,ENST00000559055.2	0.900678	-0.0118099	10	10
TGM1	P1P2	0.0909689	0.0746503	10	10	P1P2	0.741416	0.0630538	10	10	P1P2	0.282868	0.0688521	10	10	P1P2	0.54097	0.0177089	10	10	P1P2	0.515316	-0.0793332	10	10	P1P2	0.414352	-0.0701839	10	10	P1P2	0.166408	0.0348936	10	10	P1P2	0.721751	0.0490667	10	10	P1P2	0.343093	0.0274667	10	10
TGM2	P1P2	0.496375	0.0438782	10	10	P1P2	0.333012	0.0301114	10	10	P1P2	0.883772	0.0381923	10	10	P1P2	0.307917	0.175475	10	10	P1P2	0.626878	-0.143385	10	10	P1P2	0.808478	-0.0699797	10	10	P1P2	0.908516	0.0668707	10	10	P1P2	0.863824	0.0111772	10	10	P1P2	0.628722	0.0469934	10	10
TGM3	P1P2	0.879487	0.0474249	10	10	P1P2	0.849049	0.019048	10	10	P1P2	0.67732	0.0261669	10	10	P1P2	0.60083	0.0233825	10	10	P1P2	0.890954	-0.0425763	10	10	P1P2	0.89487	0.0304535	10	10	P1P2	0.498608	0.10142	10	10	P1P2	0.904264	0.0029769	10	10	P1P2	0.588561	0.0333045	10	10
TGM4	P2	0.15479	0.105793	10	10	P1	0.0785158	-0.0691592	8	8	P1	0.0770735	-0.0405387	8	8	P1	0.223184	-0.240198	9	9	P2	0.333063	-0.173614	10	10	P1	0.308351	-0.135308	9	9	P2	0.101786	0.169575	10	10	P1	0.287722	-0.0857307	9	9	P1	0.0185703	-0.0618567	8	8
TGM5	P1	0.601752	-0.0249256	10	10	P1	0.0347769	-0.0231659	10	10	P1	0.0910701	-0.0230474	10	10	P1	0.136712	-0.202317	10	10	P2	0.19386	0.164775	10	10	P1	0.114739	-0.112346	10	10	P2	0.523269	-0.0190557	9	9	P1	0.136498	-0.0801371	10	10	P1	0.225729	-0.0583464	10	10
TGM6	P1P2	0.817427	-0.0190863	10	10	P1P2	0.30191	-0.0160487	10	10	P1P2	0.462257	-0.0200654	10	10	P1P2	0.408053	-0.0931619	10	10	P1P2	0.495279	-0.03465	10	10	P1P2	0.610082	0.0208473	10	10	P1P2	0.244735	-0.069267	10	10	P1P2	0.840736	-0.0611599	10	10	P1P2	0.135117	-0.0493899	10	10
TGM7	P2	0.785078	0.025034	10	10	P2	0.0346627	0.0699398	10	10	P2	0.118854	0.0482146	10	10	P1	0.247123	-0.183373	10	10	P1	0.710369	-0.0290921	10	10	P1	0.387461	-0.132744	10	10	P1	0.508184	0.0293749	10	10	P1	0.0592745	0.0409223	10	10	P2	0.567922	0.123847	10	10
TGOLN2	P1P2	0.537788	-0.0592052	10	10	P1P2	0.31589	-0.0655147	10	10	P1P2	0.318189	-0.06236	10	10	P1P2	0.526267	-0.153178	10	10	P1P2	0.321537	-0.146492	9	9	P1P2	0.057874	-0.150034	9	9	P1P2	0.0880955	-0.112472	10	10	P1P2	0.158537	-0.0384907	9	9	P1P2	0.139818	-0.0907004	9	9
TGS1	P1P2	0.182091	-0.025612	10	10	P1P2	0.774017	-0.041716	10	10	P1P2	0.293875	-0.0328506	10	10	P1P2	0.701995	-0.0419444	10	10	P1P2	0.0962114	-0.240792	10	10	P1P2	0.107719	-0.0467637	10	10	P1P2	0.227113	-0.0551675	10	10	P1P2	0.125681	-0.0949651	10	10	P1P2	0.233612	-0.138576	10	10
TH	P1	0.350613	-0.00671506	10	10	P2	0.265124	0.0534037	10	10	P2	0.348226	0.0212261	10	10	P2	0.201477	-0.0314044	10	10	P1	0.0974901	-0.139785	10	10	P1	0.289556	-0.0979522	10	10	P1	0.492215	-0.0209053	10	10	P2	0.303802	0.0400122	10	10	P2	0.63042	0.0126609	10	10
THADA	P1P2	0.163325	0.0468713	8	8	P1P2	0.420844	0.0182398	9	9	P1P2	0.115067	0.040546	8	8	P1P2	0.45387	0.0383813	9	9	P1P2	0.0336945	0.270187	9	9	P1P2	0.212609	0.0843892	9	9	P1P2	0.332517	0.0703377	8	8	P1P2	0.00721955	0.0976692	9	9	P1P2	0.0201636	0.0987918	8	8
THAP1	P1P2	0.015605	-0.0491403	10	10	P1P2	0.0130813	-0.0614593	9	9	P1P2	0.00691461	-0.0552998	9	9	P1P2	0.0426717	-0.101474	10	10	P1P2	0.101154	-0.0796661	9	9	P1P2	0.0305635	-0.0307549	9	9	P1P2	0.00250594	-0.235089	10	10	P1P2	0.000501269	-0.190771	10	10	P1P2	0.000352891	-0.201555	10	10
THAP10	P1P2	0.809106	-0.0243579	10	10	P1P2	0.487809	0.0162468	10	10	P1P2	0.946912	-0.0103003	10	10	P1P2	0.529948	0.118614	10	10	P1P2	0.956715	-0.0630043	10	10	P1P2	0.513387	0.0322891	10	10	P1P2	0.766342	0.0194106	10	10	P1P2	0.551709	0.0186562	10	10	P1P2	0.616466	0.01996	10	10
THAP11	P1P2	0.0619918	-0.0155254	10	10	P1P2	0.00832739	0.0147821	10	10	P1P2	0.010199	0.00475051	10	10	P1P2	0.00038068	-0.338196	10	10	P1P2	0.000450684	-0.337036	10	10	P1P2	1.53757e-05	-0.300537	10	10	P1P2	0.000935523	-0.211364	10	10	P1P2	8.55813e-05	-0.0370742	10	10	P1P2	6.55667e-05	-0.0714834	10	10
THAP2	P1	0.298321	-0.0210273	10	10	P1	0.0432999	-0.0168907	10	10	P1	0.084403	-0.0246956	10	10	P1	0.00617958	-0.217833	10	10	P2	0.138931	-0.143202	8	8	P1	0.0148155	-0.237472	10	10	P1	0.0130825	-0.150729	10	10	P1	0.00313166	-0.122704	10	10	P1	0.000202236	-0.123716	10	10
THAP3	P1P2	0.525962	-0.0546395	10	10	P1P2	0.0246654	0.0485811	10	10	P1P2	0.439261	0.00969528	10	10	P1P2	0.515017	0.164435	10	10	P1P2	0.0196783	-0.2273	10	10	P1P2	0.208021	-0.0510176	10	10	P1P2	0.726163	-0.00723409	10	10	P1P2	0.734134	-0.0122863	10	10	P1P2	0.602441	-0.00653839	10	10
THAP4	P1P2	0.115766	0.0910424	10	10	P1P2	0.0790641	0.040044	10	10	P1P2	0.0422007	0.055098	10	10	P1P2	0.045177	-0.220332	9	9	P1P2	0.742891	-0.178656	10	10	P1P2	0.349558	-0.135919	9	9	P1P2	0.449549	0.0239591	9	9	P1P2	0.353453	-0.035025	10	10	P1P2	0.201054	0.0271938	9	9
THAP5	P1P2	0.670893	0.0561674	10	10	P1P2	0.53182	0.0532401	10	10	P1P2	0.655346	0.0547037	10	10	P1P2	0.622126	0.0676904	10	10	P1P2	0.763894	-0.141205	10	10	P1P2	0.772908	-0.112007	10	10	P1P2	0.610233	0.046184	10	10	P1P2	0.510025	0.0314963	10	10	P1P2	0.635528	0.0331165	10	10
THAP6	P1P2	0.693403	0.0499415	10	10	P1P2	0.554556	0.013815	10	10	P1P2	0.888735	0.0416001	10	10	P1P2	0.296602	-0.187058	10	10	P1P2	0.945172	-0.0716768	10	10	P1P2	0.603003	-0.0837915	10	10	P1P2	0.891805	-0.0337839	10	10	P1P2	0.655441	-0.00116031	10	10	P1P2	0.746017	-0.0161239	10	10
THAP7	P1P2	0.0503231	0.0432158	10	10	P1P2	0.189941	0.0443109	10	10	P1P2	0.0601339	0.0606813	10	10	P1P2	0.738461	0.128203	10	10	P1P2	0.812371	-0.000185276	10	10	P1P2	0.580357	0.0304754	10	10	P1P2	0.00832382	0.11482	10	10	P1P2	0.190964	0.046519	10	10	P1P2	0.00888555	0.0715662	10	10
THAP8	P1P2	0.937201	0.0197478	10	10	P1P2	0.167205	0.0101122	10	10	P1P2	0.469395	0.032226	10	10	P1P2	0.171773	-0.122724	10	10	P1P2	0.617785	0.0448991	10	10	P1P2	0.637269	-0.0728327	10	10	P1P2	0.349228	-0.0260016	10	10	P1P2	0.144383	0.0621811	10	10	P1P2	0.864584	0.0174012	10	10
THAP9	P1P2	0.165512	0.111715	10	10	P1P2	0.257533	0.161203	10	10	P1P2	0.244433	0.136393	10	10	P1P2	0.150748	-0.038766	10	10	P1P2	0.0186086	-0.342008	10	10	P1P2	0.0342726	-0.256396	10	10	P1P2	0.108028	-0.0541599	10	10	P1P2	0.322443	-0.087916	10	10	P1P2	0.139066	-0.0586817	10	10
THBD	P1	0.471818	-0.0238865	10	10	P1	0.523706	-0.0142795	10	10	P2	0.690984	0.0637371	9	9	P1	0.425046	0.0926872	10	10	P2	0.522458	-0.0543325	9	9	P1	0.331598	0.0913515	10	10	P2	0.339873	0.0799945	9	9	P1	0.487046	0.0809811	10	10	P2	0.685272	0.0255326	9	9
THBS1	P2	0.533962	-0.0276408	10	10	P2	0.0638071	-0.0452794	10	10	P2	0.142097	-0.0440525	10	10	P2	0.430569	0.044155	10	10	P2	0.566786	0.0326029	10	10	P2	0.335621	0.0118242	10	10	P1	0.600683	-0.0720791	10	10	P1	0.0949995	-0.111273	10	10	P1	0.120181	-0.085001	10	10
THBS2	P1P2	0.627821	-0.0287193	10	10	P1P2	0.0696215	-0.0847304	10	10	P1P2	0.185675	-0.0636721	10	10	P1P2	0.369194	-0.170499	10	10	P1P2	0.0922841	0.264533	10	10	P1P2	0.566359	0.0468717	10	10	P1P2	0.334731	-0.100365	10	10	P1P2	0.650557	-0.0222069	10	10	P1P2	0.487697	-0.101683	10	10
THBS3	P1	0.278415	0.0778918	9	9	P2	0.0772895	0.0241322	10	10	P1	0.235399	0.0180103	9	9	P2	0.0688544	-0.198798	10	10	P1	0.682486	0.0860703	10	10	P2	0.142619	-0.0392876	10	10	P2	0.59965	-0.0287331	10	10	P2	0.110623	0.0357148	10	10	P2	0.659589	0.0266884	10	10
THBS4	P1P2	0.531028	0.0258134	10	10	P1P2	0.563003	0.0146431	10	10	P1P2	0.487784	0.0202282	10	10	P1P2	0.586071	0.210668	10	10	P1P2	0.328431	0.0998439	10	10	P1P2	0.324086	0.105403	10	10	P1P2	0.128061	0.0711886	10	10	P1P2	0.150972	0.038266	10	10	P1P2	0.039646	0.0261984	10	10
THEG	P2	0.0911684	0.0369699	10	10	P2	0.249607	0.0331672	10	10	P2	0.0649366	0.0469679	10	10	P1	0.174014	0.0490744	10	10	P1	0.101007	0.216611	10	10	P1	0.0611754	0.146639	10	10	P1	0.141546	0.124306	10	10	P1	0.134724	0.0606967	10	10	P1	0.0290159	0.0725669	10	10
THEG5	P1P2	0.502524	-0.115786	10	10	P1P2	0.0123237	-0.028536	9	9	P1P2	0.074817	-0.0376488	9	9	P1P2	0.499083	0.0768818	10	10	P1P2	0.535416	0.124886	9	9	P1P2	0.325204	0.269307	9	9	P1P2	0.885932	-0.110879	10	10	P1P2	0.126593	-0.0431642	10	10	P1P2	0.106053	-0.0428929	10	10
THEGL	P1P2	0.471176	-0.029015	10	10	P1P2	0.493201	-0.0246501	10	10	P1P2	0.975529	-0.0496372	10	10	P1P2	0.575149	-0.133779	9	9	P1P2	0.496121	0.0123831	10	10	P1P2	0.949907	-0.0844702	9	9	P1P2	0.716869	0.0245745	9	9	P1P2	0.997886	-0.0566501	10	10	P1P2	0.672577	-0.00039706	9	9
THEM4	P1P2	0.226687	0.0484142	10	10	P1P2	0.392295	0.0655445	10	10	P1P2	0.261447	0.0585941	10	10	P1P2	0.553196	0.0237432	10	10	P1P2	0.702236	-0.0417171	10	10	P1P2	0.886862	0.0225849	10	10	P1P2	0.0365818	0.041641	10	10	P1P2	0.132853	0.0464394	10	10	P1P2	0.0811877	0.0564719	10	10
THEM5	P1P2	0.983602	0.0458166	10	10	P1P2	0.288146	0.0291547	10	10	P1P2	0.695366	0.0459284	10	10	P1P2	0.703204	0.0381855	10	10	P1P2	0.0847091	-0.246088	10	10	P1P2	0.313099	-0.0785928	10	10	P1P2	0.77134	0.0628375	10	10	P1P2	0.300972	0.0363857	10	10	P1P2	0.579118	0.0506347	10	10
THEM6	P1P2	0.801268	0.0261293	10	10	P1P2	0.240963	0.0631303	10	10	P1P2	0.613977	0.0329017	10	10	P1P2	0.687114	0.022997	10	10	P1P2	0.238572	-0.0423267	10	10	P1P2	0.686956	-0.00251596	10	10	P1P2	0.730518	0.0370251	10	10	P1P2	0.679215	0.0258939	10	10	P1P2	0.642579	0.0286705	10	10
THEMIS	P1	0.673501	0.00173287	10	10	P2	0.807862	0.0286877	9	9	P2	0.885607	0.0218631	9	9	P2	0.0672078	-0.0103445	9	9	P1	0.741996	-0.112105	10	10	P2	0.260515	0.0306393	9	9	P2	0.172889	0.0205727	9	9	P2	0.60225	0.0655841	9	9	P2	0.179322	0.0426756	9	9
THEMIS2	P1P2	0.819163	0.033804	10	10	P1P2	0.665676	-0.0400043	10	10	P1P2	0.958353	-0.0312808	10	10	P1P2	0.940722	0.112577	10	10	P1P2	0.298209	-0.0544731	10	10	P1P2	0.58465	-0.0515289	10	10	P1P2	0.425483	-0.00354708	10	10	P1P2	0.222579	-0.0902477	10	10	P1P2	0.991771	-0.0276381	10	10
THG1L	P1P2	0.00644661	-0.188762	8	8	P1P2	0.0262303	-0.205532	9	9	P1P2	0.0358446	-0.166702	7	7	P1P2	0.0418177	-0.513495	9	9	P1P2	0.314571	-0.35914	7	7	P1P2	0.303182	-0.307893	7	7	P1P2	0.00732405	-0.349962	8	8	P1P2	0.001726	-0.271496	8	8	P1P2	0.0154192	-0.285582	7	7
THNSL1	P1P2	0.311234	0.0702901	10	10	P1P2	0.317318	-0.034646	10	10	P1P2	0.925967	0.0159267	10	10	P1P2	0.0129574	-0.20766	10	10	P1P2	0.73118	-0.0220207	10	10	P1P2	0.0562399	-0.0769987	10	10	P1P2	0.538365	-0.0215966	10	10	P1P2	0.165192	-0.0998883	10	10	P1P2	0.188555	-0.0367228	10	10
THNSL2	P1P2	0.701336	-0.0655509	10	10	P1P2	0.173188	-0.125467	10	10	P1P2	0.305872	-0.080486	10	10	P1P2	0.190065	0.0209931	10	10	P1P2	0.255289	0.163457	10	10	P1P2	0.0899738	0.0208873	10	10	P1P2	0.728172	-0.0888792	10	10	P1P2	0.159221	-0.0753212	10	10	P1P2	0.546839	-0.0821002	10	10
THOC1	P1P2	0.0245556	-0.143786	9	9	P1P2	0.136974	-0.167063	9	9	P1P2	0.0317491	-0.155425	9	9	P1P2	0.102198	0.175098	9	9	P1P2	0.721876	-0.212589	9	9	P1P2	0.528203	0.0167899	9	9	P1P2	0.142433	-0.253874	10	10	P1P2	0.0684826	-0.370065	10	10	P1P2	0.0880878	-0.31197	10	10
THOC2	P1P2	3.59966e-06	-0.195783	9	9	P1P2	0.000161578	-0.216161	9	9	P1P2	0.000108825	-0.189754	8	8	P1P2	0.0827097	-0.404113	9	9	P1P2	0.040959	-0.331834	8	8	P1P2	0.0128127	-0.361483	7	7	P1P2	1.90718e-07	-0.357439	10	10	P1P2	6.74839e-06	-0.310166	9	9	P1P2	5.13362e-07	-0.325097	9	9
THOC3	P1P2	0.198828	-0.0755308	10	10	P1P2	0.576546	-0.115102	10	10	P1P2	0.311418	-0.106535	10	10	P1P2	0.265104	-0.23934	10	10	P1P2	0.585762	0.0901261	10	10	P1P2	0.31972	-0.0734295	10	10	P1P2	0.0950072	-0.186119	10	10	P1P2	0.309794	-0.182588	10	10	P1P2	0.115409	-0.178734	10	10
THOC5	P1P2	0.00268331	-0.236189	10	10	P1P2	0.0125369	-0.0688977	9	9	P1P2	0.00675879	-0.0801138	9	9	P1P2	0.37582	0.1889	9	9	P1P2	0.702907	-0.130029	8	8	P1P2	0.134657	0.0448609	8	8	P1P2	0.113454	-0.142447	9	9	P1P2	0.0277557	-0.1319	8	8	P1P2	0.0519946	-0.0587753	8	8
THOC6	P1P2	0.0133274	0.191279	9	9	P1P2	0.0667095	0.116817	9	9	P1P2	0.0294412	0.154048	9	9	P1P2	0.0206714	-0.308432	9	9	P1P2	0.0111845	-0.421521	9	9	P1P2	0.0127848	-0.364976	9	9	P1P2	0.0192994	0.0697117	10	10	P1P2	0.754367	-0.0519541	9	9	P1P2	0.118764	0.0193459	9	9
THOC7	P1P2	0.0102284	-0.187672	9	9	P1P2	0.159762	-0.144564	8	8	P1P2	0.0804331	-0.159491	8	8	P1P2	0.0500439	-0.204416	9	9	P1P2	0.000674641	-0.368335	8	8	P1P2	0.00237531	-0.333265	8	8	P1P2	0.021555	-0.345347	9	9	P1P2	0.0110009	-0.30217	9	9	P1P2	0.0296898	-0.307402	9	9
THOP1	P1P2	0.696704	0.107518	10	10	P1P2	0.312267	0.0475139	10	10	P1P2	0.342718	0.0591384	10	10	P1P2	0.179904	-0.0341289	10	10	P1P2	0.391095	-0.119874	10	10	P1P2	0.333233	-0.11257	10	10	P1P2	0.889455	0.113474	10	10	P1P2	0.804087	0.0295524	10	10	P1P2	0.611216	0.0491079	10	10
THPO	P1P2	0.546572	-0.0816955	10	10	P1P2	0.525343	-0.00272944	10	10	P1P2	0.814851	-0.0246559	10	10	P1P2	0.0103682	0.313662	10	10	P1P2	0.430451	-0.170443	10	10	P1P2	0.515309	0.130391	10	10	P1P2	0.118375	0.0935564	10	10	P1P2	0.517809	-0.0456457	10	10	P1P2	0.636381	0.0237468	10	10
THRA	P1P2	0.940992	0.0266435	10	10	P1P2	0.176051	0.0469381	10	10	P1P2	0.479563	0.0123046	10	10	P1P2	0.793741	0.0730996	10	10	P1P2	0.238278	-0.100347	10	10	P1P2	0.554719	0.0268144	10	10	P1P2	0.927865	0.0496	10	10	P1P2	0.639255	0.0163553	10	10	P1P2	0.81621	0.0220893	10	10
THRAP3	P1P2	0.0105703	-0.150071	8	8	P1P2	0.000265111	-0.135602	10	10	P1P2	0.000883644	-0.108076	8	8	P1P2	0.523063	-0.0380225	8	8	P1P2	0.930467	-0.216889	10	10	P1P2	0.792235	0.0480843	8	8	P1P2	0.000359919	-0.250335	9	9	P1P2	0.00226567	-0.267976	10	10	P1P2	0.000135391	-0.189331	9	9
THRB	P1P2	0.773196	0.0372515	10	10	P1P2	0.246521	0.0677234	10	10	P1P2	0.404342	0.0320054	10	10	P1P2	0.895463	-0.052664	10	10	P1P2	0.970388	-0.0796921	10	10	P1P2	0.880512	-0.00724055	10	10	P1P2	0.513343	-0.0377518	10	10	P1P2	0.159571	0.0266172	10	10	P1P2	0.207181	0.01235	10	10
THRSP	P1P2	0.637156	0.0077275	9	9	P1P2	0.654232	-0.0717654	9	9	P1P2	0.819568	0.00753728	9	9	P1P2	0.269752	0.130709	9	9	P1P2	0.122584	0.12193	9	9	P1P2	0.117523	0.173865	9	9	P1P2	0.0436061	0.0600835	10	10	P1P2	0.926338	-0.0940479	10	10	P1P2	0.403676	0.00603305	10	10
THSD1	P1P2	0.865589	-0.116359	9	9	P1P2	0.0757868	-0.0856675	9	9	P1P2	0.820103	-0.0667848	8	8	P1P2	0.614921	0.0897695	10	10	P1P2	0.989498	0.376129	10	10	P1P2	0.826998	0.139435	10	10	P1P2	0.34899	-0.122161	9	9	P1P2	0.166521	-0.0701445	9	9	P1P2	0.165987	-0.07087	8	8
THSD4	ENST00000261862.6	0.0563013	-0.0433992	9	9	ENST00000261862.6	0.0900802	-0.0387445	9	9	ENST00000261862.6	0.0973353	-0.0852228	9	9	ENST00000261862.6	0.286103	0.299367	10	10	ENST00000355327.3	0.28883	0.0900725	10	10	ENST00000355327.3	0.336369	0.0179985	10	10	ENST00000261862.6	0.0866096	-0.0229706	9	9	ENST00000261862.6	0.0629381	-0.0498298	9	9	ENST00000261862.6	0.0581363	-0.089631	9	9
THSD7A	P1P2	0.679055	0.0217508	10	10	P1P2	0.00798542	-0.0850417	10	10	P1P2	0.182807	-0.0782898	10	10	P1P2	0.458806	-0.144417	10	10	P1P2	0.919542	-0.0772624	10	10	P1P2	0.852619	-0.115918	10	10	P1P2	0.608463	-0.0974207	10	10	P1P2	0.00988035	-0.126306	10	10	P1P2	0.0531918	-0.0829265	10	10
THSD7B	P1P2	0.915469	0.0202672	9	9	P1P2	0.166479	0.0638996	10	10	P1P2	0.273346	0.0490831	9	9	P1P2	0.189691	0.10039	9	9	P1P2	0.0207849	-0.127822	10	10	P1P2	0.972937	0.0158821	9	9	P1P2	0.13189	0.0721488	9	9	P1P2	0.593778	-0.0319655	10	10	P1P2	0.338992	0.0709659	9	9
THTPA	P1P2	0.254854	0.0443608	10	10	P1P2	0.598323	0.0295648	10	10	P1P2	0.328155	0.037882	10	10	P1P2	0.179088	-0.0972859	10	10	P1P2	0.562887	-0.0119248	10	10	P1P2	0.237855	-0.0362361	10	10	P1P2	0.857602	0.0152627	10	10	P1P2	0.637887	0.0199207	10	10	P1P2	0.717456	0.0180352	10	10
THUMPD1	P1P2	0.509	0.00643606	10	10	P1P2	0.0770422	0.0126064	10	10	P1P2	0.0826935	-0.00265627	10	10	P1P2	0.68995	-0.111347	10	10	P1P2	0.108931	-0.305482	10	10	P1P2	0.338019	-0.196084	10	10	P1P2	0.262788	-0.0639184	10	10	P1P2	0.237202	-0.0693593	10	10	P1P2	0.178607	-0.0666388	10	10
THUMPD2	P1P2	0.906454	-0.0183147	10	10	P1P2	0.621718	-0.0366257	10	10	P1P2	0.586917	-0.0193211	10	10	P1P2	0.299353	-0.0715501	10	10	P1P2	0.0745043	-0.299399	9	9	P1P2	0.0816002	-0.198347	9	9	P1P2	0.565894	-0.0428174	10	10	P1P2	0.0371556	-0.109311	9	9	P1P2	0.177188	-0.0329562	9	9
THUMPD3	P1P2	0.755812	-0.0175412	10	10	P1P2	0.144573	-0.0901336	10	10	P1P2	0.583625	-0.0766006	10	10	P1P2	0.467384	-0.186605	10	10	P1P2	0.509318	-0.0540521	10	10	P1P2	0.642383	-0.0385237	10	10	P1P2	0.791312	-0.0838219	10	10	P1P2	0.0995738	-0.0991535	10	10	P1P2	0.397978	-0.117166	10	10
THY1	P1P2	0.673501	0.0454845	10	10	P1P2	0.718975	0.00885195	10	10	P1P2	0.872445	-0.00215706	10	10	P1P2	0.199913	-0.0163882	10	10	P1P2	0.791218	0.0102339	10	10	P1P2	0.409936	0.0657663	10	10	P1P2	0.34648	0.00937908	10	10	P1P2	0.767638	-0.0212099	10	10	P1P2	0.389687	-0.000901797	10	10
THYN1	P1P2	0.0315133	0.187441	10	10	P1P2	0.743762	0.146667	10	10	P1P2	0.15194	0.148766	10	10	P1P2	0.430483	-0.0329458	10	10	P1P2	0.124933	-0.409692	10	10	P1P2	0.24528	-0.294205	10	10	P1P2	0.0384769	0.223021	10	10	P1P2	0.920142	0.071057	10	10	P1P2	0.221295	0.161896	10	10
TIA1	P1P2	0.730025	0.0366927	10	10	P1P2	0.761038	0.00266074	10	10	P1P2	0.875274	0.0312383	10	10	P1P2	0.967742	-0.0528144	10	10	P1P2	0.684767	-0.0716677	10	10	P1P2	0.864553	0.00459269	10	10	P1P2	0.899096	-0.0444349	10	10	P1P2	0.936988	0.0331619	10	10	P1P2	0.829935	-0.03465	10	10
TIAF1	P1P2	0.865995	-0.0301518	10	10	P1P2	0.456673	0.0221637	10	10	P1P2	0.693377	-0.0182619	10	10	P1P2	0.629787	0.100993	10	10	P1P2	0.267727	-0.0491647	10	10	P1P2	0.657395	0.060625	10	10	P1P2	0.570631	-0.0427585	10	10	P1P2	0.878779	0.0095744	10	10	P1P2	0.729555	0.00272339	10	10
TIAL1	P1P2	0.497224	-0.067643	10	10	P1P2	0.135332	-0.0390353	10	10	P1P2	0.110865	-0.0387321	10	10	P1P2	0.810464	-0.0716681	10	10	P1P2	0.100669	-0.11267	10	10	P1P2	0.48055	-0.106725	10	10	P1P2	0.334731	-0.0384175	10	10	P1P2	0.00297545	-0.0799312	10	10	P1P2	0.00917762	-0.0615913	10	10
TIAM1	ENST00000286827.3	0.501007	-0.0276479	10	10	ENST00000286827.3	0.94357	0.00236829	10	10	ENST00000286827.3	0.654049	-0.0186695	10	10	ENST00000286827.3	0.656004	-0.0930178	10	10	ENST00000286827.3	0.336101	-0.139035	10	10	ENST00000286827.3	0.232567	-0.101736	10	10	ENST00000286827.3	0.247155	-0.0905192	10	10	ENST00000286827.3	0.59878	-0.056959	10	10	ENST00000286827.3	0.191791	-0.0403873	10	10
TIAM2	ENST00000461783.3	0.310097	-0.0594549	10	10	ENST00000318981.5	0.135744	0.0589842	9	9	ENST00000318981.5	0.239659	0.0403175	9	9	ENST00000461783.3	0.575012	-0.0859251	10	10	ENST00000461783.3	0.357009	-0.215496	10	10	ENST00000461783.3	0.322189	-0.106873	10	10	ENST00000461783.3	0.273647	-0.129881	10	10	ENST00000318981.5	0.190464	0.117994	10	10	ENST00000461783.3	0.0496167	-0.0886787	10	10
TICAM1	P1P2	0.879839	-0.0322401	10	10	P1P2	0.397798	0.0211682	10	10	P1P2	0.55279	0.00930295	10	10	P1P2	0.985699	-0.00177433	10	10	P1P2	0.229334	-0.000120703	10	10	P1P2	0.378525	-0.0719673	10	10	P1P2	0.990867	-0.0468319	10	10	P1P2	0.645477	-0.0109108	10	10	P1P2	0.699663	-0.0228876	10	10
TICAM2	P2	0.573949	0.102528	10	10	P1	0.119765	0.0600129	10	10	P1	0.602253	0.0270517	10	10	P2	0.351078	-0.17885	10	10	P1	0.280508	-0.156463	10	10	P1	0.880277	-0.0675698	10	10	P2	0.521616	0.0813294	10	10	P2	0.343763	0.0997872	10	10	P2	0.339453	0.0718786	10	10
TICRR	P1P2	0.000119236	-0.226344	5	5	P1P2	0.00184655	-0.268191	5	5	P1P2	0.00345889	-0.175403	3	3	P1P2	0.0287039	-0.433123	5	5	P1P2	0.00475623	-0.231447	4	4	P1P2	0.00969725	-0.188683	3	3	P1P2	0.000123585	-0.49021	5	5	P1P2	3.11793e-05	-0.416518	6	6	P1P2	0.000575189	-0.404551	4	4
TIE1	P1P2	0.87256	0.00313508	10	10	P1P2	0.435682	0.0101019	10	10	P1P2	0.587741	0.00313658	10	10	P1P2	0.0391075	-0.166981	10	10	P1P2	0.750171	-0.0555343	10	10	P1P2	0.157635	-0.130417	10	10	P1P2	0.143285	-0.0868749	10	10	P1P2	0.475679	-0.007268	10	10	P1P2	0.56206	-0.0431634	10	10
TIFA	P1P2	0.218377	-0.179904	9	9	P1P2	0.555646	-0.194221	10	10	P1P2	0.307885	-0.187062	9	9	P1P2	0.0428439	0.247038	8	8	P1P2	0.171852	-0.135413	9	9	P1P2	0.724554	0.106692	8	8	P1P2	0.903669	-0.00368333	8	8	P1P2	0.0858379	-0.17505	9	9	P1P2	0.303555	-0.110411	8	8
TIFAB	P1P2	0.817943	0.0220631	8	8	P1P2	0.832693	0.0586003	9	9	P1P2	0.868026	0.0195234	8	8	P1P2	0.834898	-0.0689219	10	10	P1P2	0.497808	-0.485298	10	10	P1P2	0.708561	-0.298084	10	10	P1P2	0.300099	0.0628029	8	8	P1P2	0.28102	-0.0352565	9	9	P1P2	0.742059	0.0427629	8	8
TIGD1	P1P2	0.00107791	0.191345	10	10	P1P2	0.0129942	0.0844317	10	10	P1P2	0.000543365	0.119586	10	10	P1P2	0.443237	-0.097671	10	10	P1P2	0.503734	0.0310641	10	10	P1P2	0.461665	-0.0701664	10	10	P1P2	0.00307897	0.26747	10	10	P1P2	0.0142566	0.0825377	10	10	P1P2	0.000401284	0.153284	10	10
TIGD2	P1P2	0.449551	0.0493264	10	10	P1P2	0.93252	0.00795092	10	10	P1P2	0.582598	0.0115714	10	10	P1P2	0.671813	-0.00699771	10	10	P1P2	0.69851	-0.0786926	10	10	P1P2	0.536695	-0.0282575	10	10	P1P2	0.677345	0.0308021	10	10	P1P2	0.553285	-0.00947167	10	10	P1P2	0.985094	-0.00210569	10	10
TIGD3	P1P2	0.490641	0.0044548	10	10	P1P2	0.5649	0.0284894	10	10	P1P2	0.945244	0.00651455	10	10	P1P2	0.219938	0.0624853	10	10	P1P2	0.576843	0.0681966	10	10	P1P2	0.240233	0.0547822	10	10	P1P2	0.707395	0.014322	10	10	P1P2	0.145194	0.0447703	10	10	P1P2	0.33076	0.0215067	10	10
TIGD4	P1P2	0.544988	-0.0364627	10	10	P1P2	0.357939	0.0411056	10	10	P1P2	0.344854	-0.020741	10	10	P1P2	0.144779	-0.0197691	10	10	P1P2	0.203625	-0.0678687	10	10	P1P2	0.152958	-0.14472	10	10	P1P2	0.633653	-0.00572641	10	10	P1P2	0.921077	-0.0403335	10	10	P1P2	0.715447	-0.0126028	10	10
TIGD5	P1P2	0.196238	-0.147339	10	10	P1P2	0.0623608	-0.0937268	10	10	P1P2	0.0726347	-0.118459	10	10	P1P2	0.378746	-0.0657954	10	10	P1P2	0.576036	-0.129388	10	10	P1P2	0.653092	-0.0790367	10	10	P1P2	0.839433	-0.218441	10	10	P1P2	0.0588	-0.177113	10	10	P1P2	0.221408	-0.203762	10	10
TIGD6	P1P2	0.000117438	0.172113	10	10	P1P2	0.00996546	0.124553	10	10	P1P2	0.000521453	0.148333	10	10	P1P2	0.00368594	-0.217544	10	10	P1P2	0.00503481	-0.281823	10	10	P1P2	0.00164176	-0.244061	10	10	P1P2	0.0123587	0.179834	10	10	P1P2	0.358979	0.073425	10	10	P1P2	0.0313596	0.119785	10	10
TIGD7	P1P2	0.0508152	0.0546546	10	10	P1P2	0.0130591	0.0824434	10	10	P1P2	0.0238664	0.0935607	10	10	P1P2	0.0404785	-0.0467798	10	10	P1P2	0.00207908	-0.273329	10	10	P1P2	0.00469156	-0.218099	10	10	P1P2	0.18263	0.041447	10	10	P1P2	0.827865	0.0141232	10	10	P1P2	0.371981	-0.00692317	10	10
TIGIT	P1P2	0.287709	0.121166	9	9	P1P2	0.0780754	0.110895	9	9	P1P2	0.081925	0.097792	9	9	P1P2	0.414961	-0.122523	9	9	P1P2	0.0356731	-0.551978	9	9	P1P2	0.0389212	-0.33725	9	9	P1P2	0.375824	0.124726	9	9	P1P2	0.894243	-0.112541	10	10	P1P2	0.744528	0.0103157	9	9
TIMD4	P2	0.420897	0.0180717	10	10	P1	0.341043	0.0181869	10	10	P2	0.579932	0.00936738	10	10	P2	0.0744766	-0.165419	10	10	P2	0.0641009	-0.318542	10	10	P2	0.0176825	-0.195917	10	10	P2	0.508375	-0.0342049	10	10	P2	0.0275661	-0.0332675	10	10	P2	0.0341664	-0.0562068	10	10
TIMELESS	P1P2	7.72103e-05	-0.197694	9	9	P1P2	1.48163e-06	-0.245812	9	9	P1P2	8.73895e-06	-0.203653	9	9	P1P2	0.0153165	-0.346074	8	8	P1P2	0.0106994	-0.565633	8	8	P1P2	0.000247344	-0.3524	7	7	P1P2	2.42564e-06	-0.338419	8	8	P1P2	6.74027e-05	-0.366642	9	9	P1P2	5.61951e-06	-0.301287	7	7
TIMM10	P1P2	0.256348	-0.0758982	10	10	P1P2	0.164496	-0.0655132	10	10	P1P2	0.211239	-0.108048	10	10	P1P2	0.476509	0.195989	10	10	P1P2	0.410493	-0.193659	10	10	P1P2	0.637695	0.0281441	10	10	P1P2	0.543087	-0.0899621	10	10	P1P2	0.0756062	-0.201163	10	10	P1P2	0.242771	-0.165214	10	10
TIMM10B	P1P2	0.0634637	0.0711304	10	10	P1P2	0.392132	0.0324283	10	10	P1P2	0.0878523	0.0698148	10	10	P1P2	0.314286	-0.0647441	10	10	P1P2	0.968502	-0.0288446	10	10	P1P2	0.740057	-0.0586453	10	10	P1P2	0.204255	0.0743328	10	10	P1P2	0.0575504	0.0175983	10	10	P1P2	0.0546809	0.0552144	10	10
TIMM13	P1P2	0.0416163	-0.13533	10	10	P1P2	0.53863	-0.101882	10	10	P1P2	0.108408	-0.115696	10	10	P1P2	0.270993	0.0256832	10	10	P1P2	0.156061	-0.229474	10	10	P1P2	0.944533	-0.101267	10	10	P1P2	0.341779	-0.149828	10	10	P1P2	0.214535	-0.185401	10	10	P1P2	0.357431	-0.155787	10	10
TIMM17A	P1P2	0.0756432	-0.088963	10	10	P1P2	0.00371338	-0.0935205	10	10	P1P2	0.0143609	-0.0857261	10	10	P1P2	0.0110464	-0.386165	10	10	P1P2	0.213579	-0.157276	10	10	P1P2	0.0438789	-0.327557	10	10	P1P2	0.00367909	-0.23104	10	10	P1P2	0.00169796	-0.175608	10	10	P1P2	0.0012003	-0.182434	10	10
TIMM17B	P1P2	0.499019	0.135329	10	10	P1P2	0.415427	0.0180054	10	10	P1P2	0.896543	0.0435787	10	10	P1P2	0.0489884	-0.189021	10	10	P1P2	0.0420434	-0.0954622	10	10	P1P2	0.029768	-0.105479	10	10	P1P2	0.832468	0.0724639	10	10	P1P2	0.0178563	-0.096276	10	10	P1P2	0.140831	0.0275509	10	10
TIMM21	P1P2	0.211985	0.0244869	9	9	P1P2	0.771876	0.0102798	9	9	P1P2	0.396941	0.0131758	9	9	P1P2	0.0346189	-0.244412	9	9	P1P2	0.0449568	-0.212067	9	9	P1P2	0.0049767	-0.186341	9	9	P1P2	0.251049	-0.0471047	9	9	P1P2	0.126329	-0.0931383	9	9	P1P2	0.0597847	-0.061757	9	9
TIMM22	P1P2	7.496e-07	-0.154652	10	10	P1P2	2.83186e-06	-0.176748	10	10	P1P2	2.64057e-07	-0.156588	10	10	P1P2	0.0867371	-0.160204	10	10	P1P2	0.122199	-0.498912	8	8	P1P2	0.0694917	-0.295033	8	8	P1P2	1.98823e-07	-0.219778	10	10	P1P2	1.65157e-05	-0.278319	8	8	P1P2	2.45374e-06	-0.221095	8	8
TIMM23	ENST00000260867.4	8.58109e-06	-0.202941	10	10	ENST00000260867.4	3.55547e-05	-0.157886	9	9	ENST00000260867.4	1.38902e-05	-0.176895	9	9	ENST00000260867.4	0.00965771	-0.1516	9	9	ENST00000260867.4	0.0159267	-0.410351	9	9	ENST00000260867.4	0.00415253	-0.289245	9	9	ENST00000260867.4	2.89621e-06	-0.2797	9	9	ENST00000260867.4	1.46857e-05	-0.344922	10	10	ENST00000260867.4	2.11298e-05	-0.281071	9	9
TIMM23B	P1P2	9.22182e-06	-0.15501	10	10	P1P2	3.45554e-05	-0.16757	9	9	P1P2	1.41928e-05	-0.157772	9	9	P1P2	0.00039122	-0.292018	9	9	P1P2	0.00584955	-0.410351	9	9	P1P2	0.000193755	-0.289245	9	9	P1P2	2.95882e-06	-0.262314	9	9	P1P2	1.37339e-05	-0.344922	10	10	P1P2	2.11001e-05	-0.284565	9	9
TIMM44	P1P2	0.00428523	-0.183144	7	7	P1P2	0.0747259	-0.106226	7	7	P1P2	0.0372553	-0.118349	6	6	P1P2	0.143204	0.11993	6	6	P1P2	0.789994	0.13262	7	7	P1P2	0.554539	0.0560598	6	6	P1P2	0.00180667	-0.278919	8	8	P1P2	0.219062	-0.174659	8	8	P1P2	0.0200254	-0.213173	7	7
TIMM50	P1P2	0.00127632	-0.21204	10	10	P1P2	0.00700879	-0.237141	10	10	P1P2	0.00255539	-0.216241	10	10	P1P2	0.0311584	-0.250145	10	10	P1P2	0.107502	0.167746	10	10	P1P2	0.854022	0.0650768	10	10	P1P2	1.67038e-05	-0.340723	10	10	P1P2	0.00539074	-0.252768	10	10	P1P2	0.000100167	-0.279805	10	10
TIMM8A	P1P2	0.54677	0.0116588	10	10	P1P2	0.598118	0.0199435	10	10	P1P2	0.482357	-0.0126335	10	10	P1P2	0.184222	-0.237519	10	10	P1P2	0.00234305	-0.178304	10	10	P1P2	0.00242794	-0.177331	10	10	P1P2	0.135216	-0.142343	10	10	P1P2	0.00419729	-0.0806157	10	10	P1P2	0.00409022	-0.0879754	10	10
TIMM8B	P1P2	0.178267	0.193591	10	10	P1P2	0.645714	0.147162	10	10	P1P2	0.398298	0.155509	10	10	P1P2	0.20153	-0.0993854	10	10	P1P2	0.460971	-0.366848	10	10	P1P2	0.313528	-0.284389	10	10	P1P2	0.114911	0.206006	10	10	P1P2	0.453299	0.0338767	10	10	P1P2	0.126511	0.113945	10	10
TIMM9	P1P2	3.93896e-06	-0.15344	10	10	P1P2	8.27178e-07	-0.248464	10	10	P1P2	8.07799e-07	-0.186331	10	10	P1P2	0.00756061	-0.469835	9	9	P1P2	0.260688	-0.427565	9	9	P1P2	0.0171871	-0.43404	8	8	P1P2	3.41924e-06	-0.336326	9	9	P1P2	5.35931e-06	-0.409859	9	9	P1P2	9.65478e-06	-0.359947	8	8
TIMMDC1	P1P2	0.00049319	-0.099708	10	10	P1P2	0.00113683	-0.112655	10	10	P1P2	8.70672e-05	-0.102626	10	10	P1P2	0.00171885	-0.246599	10	10	P1P2	0.0863504	-0.45358	10	10	P1P2	0.000971837	-0.3167	10	10	P1P2	8.87614e-06	-0.212269	10	10	P1P2	3.55563e-05	-0.244815	10	10	P1P2	1.18138e-06	-0.219263	10	10
TIMP1	P2	0.0437648	0.118886	10	10	P2	0.295792	0.0799822	10	10	P1	0.0804911	0.021778	8	8	P1	0.189217	0.0911353	9	9	P1	0.264207	-0.0734872	9	9	P1	0.637161	-0.0298241	8	8	P2	0.0187382	0.108454	10	10	P2	0.415411	0.032901	10	10	P2	0.0440647	0.0776437	10	10
TIMP2	P1P2	0.0123953	0.0970323	10	10	P1P2	0.545189	-0.0374375	10	10	P1P2	0.187672	0.0186515	10	10	P1P2	0.857167	0.00155154	10	10	P1P2	0.469376	-0.20296	10	10	P1P2	0.479439	-0.125011	10	10	P1P2	0.025758	0.132822	10	10	P1P2	0.100576	-0.0855478	10	10	P1P2	0.412825	0.0201511	10	10
TIMP3	P1P2	0.657465	-0.0121788	9	9	P1P2	0.450466	-0.010986	9	9	P1P2	0.50945	0.00381774	9	9	P1P2	0.188114	-0.201825	9	9	P1P2	0.534597	-0.309357	10	10	P1P2	0.16965	-0.132119	9	9	P1P2	0.139447	-0.103356	9	9	P1P2	0.761688	-0.105974	9	9	P1P2	0.16933	-0.0879946	9	9
TIMP4	P1P2	0.0321184	0.105429	10	10	P1P2	0.868429	0.000125627	10	10	P1P2	0.238899	0.0738747	10	10	P1P2	0.614817	-0.0415739	10	10	P1P2	0.150695	0.0835716	10	10	P1P2	0.43527	0.0471976	10	10	P1P2	0.0370648	0.147571	10	10	P1P2	0.0861408	-0.00833793	10	10	P1P2	0.0737152	0.0382057	10	10
TINAG	P1P2	0.727407	0.0363255	9	9	P1P2	0.401105	0.0236227	10	10	P1P2	0.581953	0.0395194	9	9	P1P2	0.948326	-0.0375786	9	9	P1P2	0.699824	0.1288	10	10	P1P2	0.817654	0.0713816	9	9	P1P2	0.818576	-0.0357313	10	10	P1P2	0.861278	-0.0705768	10	10	P1P2	0.762368	0.0107349	10	10
TINAGL1	P1P2	0.0366525	0.0444333	10	10	P1P2	0.483464	-0.0526835	10	10	P1P2	0.456446	0.0253983	10	10	P1P2	0.85124	-0.0528784	10	10	P1P2	0.761301	0.00319193	10	10	P1P2	0.74772	-0.00596419	10	10	P1P2	0.0771909	0.0694703	10	10	P1P2	0.343688	-0.0304729	10	10	P1P2	0.675248	0.0216093	10	10
TINF2	P1P2	0.905274	-0.00804956	10	10	P1P2	0.0941635	-0.0175634	10	10	P1P2	0.250674	-0.00913313	10	10	P1P2	0.00517366	-0.172266	10	10	P1P2	0.277749	0.0458716	10	10	P1P2	0.0272217	-0.160823	10	10	P1P2	0.211825	-0.152443	10	10	P1P2	0.0225316	-0.0511532	10	10	P1P2	0.0240575	-0.0474699	10	10
TIPARP	P1P2	0.245347	-9.01354e-05	10	10	P1P2	0.301079	-0.13728	9	9	P1P2	0.265007	-0.0498335	9	9	P1P2	0.921058	-0.138069	10	10	P1P2	0.61893	0.0397454	9	9	P1P2	0.938156	-0.0952589	9	9	P1P2	0.332798	-0.0640193	10	10	P1P2	0.101957	-0.194037	10	10	P1P2	0.205036	-0.108487	10	10
TIPIN	P1P2	0.00343618	-0.150151	10	10	P1P2	0.00178718	-0.185067	10	10	P1P2	0.00125714	-0.165705	10	10	P1P2	0.0493983	-0.28885	10	10	P1P2	0.0881275	-0.0925057	10	10	P1P2	0.0139592	-0.238394	10	10	P1P2	0.000161463	-0.241073	10	10	P1P2	3.77556e-06	-0.289752	10	10	P1P2	7.20777e-06	-0.223507	10	10
TIPRL	P1P2	0.592143	-0.0150648	10	10	P1P2	0.835409	0.0691916	10	10	P1P2	0.946197	0.037961	10	10	P1P2	0.195787	-0.143727	10	10	P1P2	0.390523	-0.353776	10	10	P1P2	0.25797	-0.308315	10	10	P1P2	0.506185	-0.112342	10	10	P1P2	0.608429	-0.0716418	10	10	P1P2	0.663707	-0.0423396	10	10
TIRAP	P1P2	0.257464	0.0504281	9	9	P1P2	0.960116	0.010273	9	9	P1P2	0.434895	0.0291725	9	9	P1P2	0.204526	-0.101904	10	10	P1P2	0.634974	-0.0136904	10	10	P1P2	0.28564	-0.0573084	10	10	P1P2	0.70566	0.0712567	9	9	P1P2	0.815674	-0.0104601	9	9	P1P2	0.799245	-0.00869624	9	9
TJAP1	P1	0.601752	-0.0617885	10	10	P2	0.0377236	0.0683386	10	10	P2	0.357421	0.0462451	9	9	P2	0.506827	-0.0688125	10	10	P2	0.489034	-0.0531329	10	10	P1	0.842817	-0.0282704	10	10	P2	0.440303	-0.03464	9	9	P2	0.0188014	0.0280678	10	10	P2	0.579558	0.00374139	9	9
TJP1	P1P2	0.252809	0.0235503	9	9	P1P2	0.461576	-0.03733	9	9	P1P2	0.931113	-0.0122269	9	9	P1P2	0.78357	-0.0217811	8	8	P1P2	0.80061	0.0126676	8	8	P1P2	0.956021	0.0198481	8	8	P1P2	0.869925	0.0163654	8	8	P1P2	0.828727	-0.0123601	8	8	P1P2	0.872907	0.0211468	8	8
TJP2	P2	0.187317	-0.0908219	10	10	P1	0.170684	0.0505617	10	10	P2	0.371939	-0.0488849	10	10	P2	0.0673105	0.191655	10	10	P1	0.721413	-0.00355676	10	10	P2	0.220665	0.170607	10	10	P1	0.255012	-0.020439	10	10	P1	0.318642	0.0411923	10	10	P1	0.684228	-0.028078	10	10
TJP3	P1	0.1332	-0.121025	10	10	P2	0.495068	0.00478215	10	10	P1	0.232399	-0.0917412	10	10	P2	0.150622	0.177833	10	10	P1	0.812256	0.040363	10	10	P2	0.451037	0.05361	10	10	P1	0.15227	-0.180832	10	10	P2	0.30498	-0.0280832	10	10	P1	0.0909084	-0.109305	10	10
TK1	P1P2	0.420811	-0.0942265	10	10	P1P2	0.0634271	-0.0653476	10	10	P1P2	0.0947954	-0.0886527	10	10	P1P2	0.643212	0.00568196	10	10	P1P2	0.845337	0.0486709	10	10	P1P2	0.622032	0.100979	10	10	P1P2	0.207881	-0.124558	10	10	P1P2	0.018846	-0.0315943	10	10	P1P2	0.0646219	-0.108467	10	10
TK2	P1P2	0.619813	0.0383911	10	10	P1P2	0.264175	0.0379122	10	10	P1P2	0.342262	0.0464338	10	10	P1P2	0.438057	0.152632	10	10	P1P2	0.815584	0.0337356	10	10	P1P2	0.406559	0.0742968	10	10	P1P2	0.170219	0.0922485	10	10	P1P2	0.221799	0.0571785	10	10	P1P2	0.0801503	0.0613243	10	10
TKT	P1	0.182971	-0.0714612	10	10	P1	0.0376963	-0.0981646	10	10	P1	0.0727778	-0.0836854	10	10	P1	0.091273	-0.327283	10	10	P1	0.229219	-0.453513	10	10	P1	0.100055	-0.352878	10	10	P1	0.00287309	-0.151916	10	10	P1	9.73926e-05	-0.166783	10	10	P1	4.87633e-05	-0.129297	10	10
TKTL1	P1P2	0.43024	-0.0458121	10	10	P1P2	0.239956	-0.0248672	10	10	P1P2	0.181532	-0.0230793	10	10	P1P2	0.668466	-0.0920678	10	10	P1P2	0.637401	0.0677594	10	10	P1P2	0.546165	0.0240449	10	10	P1P2	0.741612	-0.0808856	10	10	P1P2	0.525461	-0.0856875	10	10	P1P2	0.193322	-0.0567847	10	10
TKTL2	P1P2	0.904566	0.00760638	10	10	P1P2	0.342018	0.026603	10	10	P1P2	0.546401	0.0101775	10	10	P1P2	0.0775871	0.215401	10	10	P1P2	0.275659	0.0603739	10	10	P1P2	0.864319	0.167655	10	10	P1P2	0.119642	0.0331404	10	10	P1P2	0.830849	0.0366881	10	10	P1P2	0.304988	0.03147	10	10
TLCD1	P1P2	0.502664	-0.0368948	9	9	P1P2	0.683496	-0.000355235	9	9	P1P2	0.744736	0.00960799	9	9	P1P2	0.526973	-0.0042061	9	9	P1P2	0.855865	0.0430908	9	9	P1P2	0.576929	0.0643243	9	9	P1P2	0.14865	-0.0277471	9	9	P1P2	0.533706	0.0188934	9	9	P1P2	0.450192	-0.0127374	9	9
TLCD2	P1P2	0.0147239	0.0668141	9	9	P1P2	0.00143886	0.0949845	10	10	P1P2	0.00115451	0.0638217	9	9	P1P2	0.185203	-0.201437	10	10	P1P2	0.0132372	-0.282212	9	9	P1P2	0.0109182	-0.137524	9	9	P1P2	0.260754	-0.00449822	9	9	P1P2	0.391775	-0.0234702	9	9	P1P2	0.107134	0.0203414	8	8
TLDC1	P1P2	0.591114	-0.020911	10	10	P1P2	0.533761	-0.0212175	10	10	P1P2	0.470682	-0.0236026	10	10	P1P2	0.00447776	0.167722	10	10	P1P2	0.0812437	0.062662	10	10	P1P2	0.00830358	0.159742	10	10	P1P2	0.128061	0.0779584	10	10	P1P2	0.586463	0.0279204	10	10	P1P2	0.172414	0.0286912	10	10
TLDC2	P1P2	0.109494	-0.086212	9	9	P1P2	0.231147	-0.0334328	10	10	P1P2	0.0927128	-0.0371801	9	9	P1P2	0.310883	0.142749	9	9	P1P2	0.176504	0.341806	10	10	P1P2	0.276825	0.192415	9	9	P1P2	0.850138	0.0544804	10	10	P1P2	0.450201	0.0120327	10	10	P1P2	0.76214	0.0332566	10	10
TLE1	P1P2	0.234158	0.0369486	9	9	P1P2	0.686472	0.0602517	9	9	P1P2	0.224501	0.045456	9	9	P1P2	0.334097	-0.348653	9	9	P1P2	0.108768	-0.220574	10	10	P1P2	0.116131	-0.218012	9	9	P1P2	0.700659	-0.0395458	9	9	P1P2	0.680864	-0.0492647	9	9	P1P2	0.394475	-0.016579	9	9
TLE2	P1P2	0.837503	-0.0190158	10	10	P1P2	0.635037	0.0273432	10	10	P1P2	0.798399	0.0121808	10	10	P1P2	0.0733517	-0.201676	10	10	P1P2	0.674149	0.0174485	10	10	P1P2	0.170543	-0.0552954	10	10	P1P2	0.121133	-0.107694	10	10	P1P2	0.618147	0.0287496	10	10	P1P2	0.467129	-0.0681657	10	10
TLE3	P1P2	0.706753	-0.106443	10	10	P1P2	0.362282	-0.0687296	10	10	P1P2	0.502733	-0.0632828	10	10	P1P2	0.212077	-0.179489	10	10	P1P2	0.490801	-0.1323	10	10	P1P2	0.406896	-0.230171	10	10	P1P2	0.0657588	-0.0782387	10	10	P1P2	0.0688409	-0.135373	10	10	P1P2	0.0165296	-0.0688289	10	10
TLE4	P1P2	0.12064	0.0149597	10	10	P1P2	0.9411	-0.00954826	10	10	P1P2	0.189482	0.00696156	10	10	P1P2	0.365023	0.0390733	10	10	P1P2	0.851594	0.0744833	10	10	P1P2	0.439314	0.0591318	10	10	P1P2	0.545653	0.00886122	10	10	P1P2	0.732472	0.0215994	10	10	P1P2	0.709207	0.0231047	10	10
TLE6	P1P2	0.830643	-0.0019271	10	10	P1P2	0.439258	-0.0371153	10	10	P1P2	0.727697	-0.0378242	10	10	P1P2	0.377704	-0.102666	10	10	P1P2	0.850434	0.0487361	10	10	P1P2	0.577097	-0.0544601	10	10	P1P2	0.493715	-0.0677232	10	10	P1P2	0.971228	-0.0774309	10	10	P1P2	0.723721	-0.0879027	10	10
TLK1	P1P2	0.77012	0.0415561	10	10	P1P2	0.912791	0.0131422	9	9	P1P2	0.862242	0.0349517	9	9	P1P2	0.784748	-0.0723568	9	9	P1P2	0.474306	-0.063793	9	9	P1P2	0.546854	-0.0659412	9	9	P1P2	0.469234	0.0330462	9	9	P1P2	0.410957	-0.112528	10	10	P1P2	0.77935	0.0122204	9	9
TLK2	P1P2	0.00150179	-0.0910766	10	10	P1P2	0.155663	-0.0251383	10	10	P1P2	0.0100502	-0.0768728	10	10	P1P2	0.588621	-0.0623875	10	10	P1P2	0.0119758	-0.236319	10	10	P1P2	0.0352973	-0.154224	10	10	P1P2	0.00672833	-0.167492	10	10	P1P2	0.00270632	-0.147185	10	10	P1P2	0.00155417	-0.138233	10	10
TLL1	P1P2	0.529662	-0.0118834	10	10	P1P2	0.95675	-0.0282775	10	10	P1P2	0.708904	-0.0171711	10	10	P1P2	0.147533	0.0334497	10	10	P1P2	0.467018	-0.00281146	10	10	P1P2	0.696846	0.0615672	10	10	P1P2	0.822622	0.112861	10	10	P1P2	0.856191	-0.0453801	10	10	P1P2	0.801617	0.0219485	10	10
TLL2	P1P2	0.130035	0.0751422	10	10	P1P2	0.0712975	0.0195341	10	10	P1P2	0.0470945	0.0563207	10	10	P1P2	0.497955	-0.0787798	10	10	P1P2	0.985369	-0.013269	10	10	P1P2	0.434569	-0.0320835	10	10	P1P2	0.419464	0.058674	10	10	P1P2	0.19307	0.0329806	10	10	P1P2	0.191893	0.0407802	10	10
TLN1	P1P2	0.834362	-0.0489081	10	10	P1P2	0.707404	-0.0447283	10	10	P1P2	0.676663	-0.0387525	10	10	P1P2	0.0067957	0.216451	10	10	P1P2	0.908983	-0.0621714	10	10	P1P2	0.0822905	0.0309924	10	10	P1P2	0.263549	0.133187	10	10	P1P2	0.972519	-0.105192	10	10	P1P2	0.332099	-0.0427351	10	10
TLN2	ENST00000306829.6	0.097862	0.0795392	10	10	ENST00000306829.6	0.341943	0.0661999	10	10	ENST00000306829.6	0.12977	0.0685681	10	10	ENST00000561311.1	0.451473	0.107522	10	10	ENST00000561311.1	0.693699	-0.00472425	10	10	ENST00000306829.6	0.854723	-0.058306	10	10	ENST00000306829.6	0.239231	0.126584	10	10	ENST00000306829.6	0.254203	0.0222701	10	10	ENST00000306829.6	0.0759103	0.06656	10	10
TLR1	P1P2	0.469436	0.0761561	10	10	P1P2	0.241853	-0.0295886	10	10	P1P2	0.244433	0.0395327	10	10	P1P2	0.835824	-0.0669605	10	10	P1P2	0.775651	0.126781	10	10	P1P2	0.906664	0.0835062	10	10	P1P2	0.440484	0.0851633	10	10	P1P2	0.991895	-0.0638202	10	10	P1P2	0.791005	-0.0298921	10	10
TLR10	P1P2	0.150813	-0.0870378	10	10	P1P2	0.0137291	-0.0644348	10	10	P1P2	0.0107398	-0.0624264	10	10	P1P2	0.142507	0.156421	10	10	P1P2	0.57281	0.100721	10	10	P1P2	0.252989	0.0932657	10	10	P1P2	0.584341	-0.0549481	10	10	P1P2	0.0621674	-0.0933984	10	10	P1P2	0.195686	-0.0854961	10	10
TLR2	P1P2	0.376159	0.0106338	10	10	P1P2	0.228738	0.00176372	10	10	P1P2	0.320953	0.0326239	10	10	P1P2	0.0320144	-0.185097	10	10	P1P2	0.636767	-0.0539414	10	10	P1P2	0.253236	-0.119693	10	10	P1P2	0.271244	-0.0393066	10	10	P1P2	0.370035	0.0763135	10	10	P1P2	0.743755	0.017159	10	10
TLR3	P1P2	0.820553	-0.0279349	10	10	P1P2	0.997524	-0.03265	10	10	P1P2	0.706011	-0.0320161	10	10	P1P2	0.736003	0.0989229	10	10	P1P2	0.340802	-0.0237596	10	10	P1P2	0.508407	0.101977	10	10	P1P2	0.706732	0.0317269	10	10	P1P2	0.372161	-0.0413258	10	10	P1P2	0.387713	0.00918155	10	10
TLR4	P1P2	0.527129	-0.0134915	10	10	P1P2	0.589323	0.00103504	10	10	P1P2	0.755511	0.0122901	10	10	P1P2	0.291829	0.149298	10	10	P1P2	0.327846	-0.0918727	10	10	P1P2	0.973497	-0.103277	10	10	P1P2	0.848158	-0.00568798	10	10	P1P2	0.538991	-0.0170139	10	10	P1P2	0.867876	-0.0172829	10	10
TLR5	P1P2	0.844053	0.0543911	8	8	P1P2	0.890218	0.0218613	9	9	P1P2	0.61084	0.0362884	8	8	P1P2	0.825719	-0.0838332	9	9	P1P2	0.0135942	0.386083	9	9	P1P2	0.192694	0.103368	9	9	P1P2	0.117804	0.120313	8	8	P1P2	0.0159997	0.118555	10	10	P1P2	0.025702	0.0996608	8	8
TLR6	P1P2	0.60997	0.00861963	10	10	P1P2	0.575538	-0.0106152	10	10	P1P2	0.796782	-0.0149643	10	10	P1P2	0.368089	-0.212459	10	10	P1P2	0.00487544	0.196961	10	10	P1P2	0.33847	0.117469	10	10	P1P2	0.127578	-0.0441943	10	10	P1P2	0.184453	0.103142	10	10	P1P2	0.809021	0.0171628	10	10
TLR7	P1P2	0.357101	0.139885	9	9	P1P2	0.00698085	0.0937979	10	10	P1P2	0.0802756	0.0816885	9	9	P1P2	0.35987	0.121688	10	10	P1P2	0.908983	0.136541	10	10	P1P2	0.430028	0.182165	10	10	P1P2	0.317376	0.212443	9	9	P1P2	0.0127096	0.126557	10	10	P1P2	0.031685	0.134221	9	9
TLR8	P1P2	0.236326	0.135368	9	9	P1P2	0.588686	0.0378453	9	9	P1P2	0.194201	0.0816677	9	9	P1P2	0.120403	-0.095665	9	9	P1P2	0.782213	-0.169051	9	9	P1P2	0.28708	-0.100423	9	9	P1P2	0.72861	0.0962072	9	9	P1P2	0.356581	-0.00730767	9	9	P1P2	0.354332	0.0303153	9	9
TLR9	P1P2	0.937082	0.0241834	10	10	P1P2	0.686964	0.00554506	10	10	P1P2	0.869146	0.0274278	10	10	P1P2	0.434739	0.044453	10	10	P1P2	0.331735	-0.286504	10	10	P1P2	0.310818	-0.0759004	10	10	P1P2	0.501726	0.100955	10	10	P1P2	0.39547	-0.0341124	10	10	P1P2	0.588561	-0.00570187	10	10
TLX1	P1P2	0.734172	-0.0330569	10	10	P1P2	0.535219	-0.00291627	10	10	P1P2	0.87669	0.0158371	10	10	P1P2	0.80966	0.0697189	10	10	P1P2	0.337663	-0.137894	10	10	P1P2	0.711889	-0.0163207	10	10	P1P2	0.94418	0.0532318	10	10	P1P2	0.333802	-0.062097	10	10	P1P2	0.641508	-0.0330762	10	10
TLX1NB	P1P2	0.00987802	0.165487	10	10	P1P2	0.523417	0.0568822	10	10	P1P2	0.054718	0.118168	10	10	P1P2	0.24682	-0.154669	10	10	P1P2	0.426828	-0.0716178	10	10	P1P2	0.216982	-0.13014	10	10	P1P2	0.0193301	0.188939	10	10	P1P2	0.638939	0.0563102	10	10	P1P2	0.0796357	0.126134	10	10
TLX2	P1P2	0.843325	-0.000387265	10	10	P1P2	0.695244	0.0114562	10	10	P1P2	0.823225	-0.00967069	10	10	P1P2	0.136751	0.177499	10	10	P1P2	0.949058	-0.0140545	10	10	P1P2	0.312671	0.0331812	10	10	P1P2	0.343594	0.0223016	10	10	P1P2	0.643892	-0.00496563	10	10	P1P2	0.383294	-0.000515567	10	10
TLX3	P1P2	0.864355	-0.034444	10	10	P1P2	0.896651	-0.00764013	10	10	P1P2	0.972904	-0.0180081	10	10	P1P2	0.930472	0.00133686	10	10	P1P2	0.577045	-0.282511	10	10	P1P2	0.661063	-0.0942787	10	10	P1P2	0.638213	-0.0601883	10	10	P1P2	0.218586	-0.0404902	10	10	P1P2	0.932937	-0.0670589	10	10
TM2D1	P1P2	0.0201989	-0.150604	7	7	P1P2	0.0107978	-0.0960455	7	7	P1P2	0.024674	-0.104256	6	6	P1P2	0.299432	0.115496	6	6	P1P2	0.285555	0.107175	7	7	P1P2	0.271263	0.0948115	6	6	P1P2	0.0069155	-0.228816	9	9	P1P2	0.0200626	-0.100868	7	7	P1P2	0.00787045	-0.114381	7	7
TM2D2	P1P2	0.0205094	-0.0473706	10	10	P1P2	0.291427	-0.00842648	9	9	P1P2	0.0710855	-0.0150309	9	9	P1P2	0.414068	-0.036983	9	9	P1P2	0.614759	-0.155702	9	9	P1P2	0.555879	-0.137762	9	9	P1P2	0.061098	-0.135458	9	9	P1P2	0.104196	-0.0430241	10	10	P1P2	0.0814293	-0.105835	9	9
TM2D3	P1P2	0.0875224	0.117439	8	8	P1P2	0.807365	0.0608126	10	10	P1P2	0.338565	0.0656966	8	8	P1P2	0.119604	-0.255413	10	10	P1P2	0.391912	-0.187527	10	10	P1P2	0.413331	-0.131573	10	10	P1P2	0.216502	0.0567696	8	8	P1P2	0.285226	0.0189509	10	10	P1P2	0.314043	0.0253702	8	8
TM4SF1	P1P2	0.469619	0.0255502	10	10	P1P2	0.425827	-0.0579772	10	10	P1P2	0.414365	-0.00631936	10	10	P1P2	0.734551	0.00685593	10	10	P1P2	0.662844	-0.191996	10	10	P1P2	0.977774	-0.0800591	10	10	P1P2	0.577822	0.0278104	10	10	P1P2	0.174251	-0.0905191	10	10	P1P2	0.142533	0.00161299	10	10
TM4SF18	P1P2	0.587005	0.049276	10	10	P1P2	0.866336	0.0278179	10	10	P1P2	0.72231	0.0394818	10	10	P1P2	0.421101	0.0414231	10	10	P1P2	0.459264	-0.0373632	10	10	P1P2	0.937184	-0.0428275	10	10	P1P2	0.326822	0.0713813	10	10	P1P2	0.891915	-0.0234198	10	10	P1P2	0.606612	0.0391396	10	10
TM4SF19	P1P2	0.226833	-0.0365132	9	9	P1P2	0.321556	0.0495921	10	10	P1P2	0.614595	0.0133703	9	9	P1P2	0.027547	0.293149	9	9	P1P2	0.207704	-0.147526	10	10	P1P2	0.0113174	0.201022	9	9	P1P2	0.137603	0.097806	10	10	P1P2	0.133271	-0.0259726	10	10	P1P2	0.0862104	0.0564893	10	10
TM4SF20	P1P2	0.353851	-0.0279958	10	10	P1P2	0.869941	0.0187882	10	10	P1P2	0.612506	-0.0185844	10	10	P1P2	0.959241	-0.00150406	10	10	P1P2	0.796007	-0.0173031	10	10	P1P2	0.986806	0.0989963	10	10	P1P2	0.516606	-0.0865469	10	10	P1P2	0.637677	0.00358555	10	10	P1P2	0.814354	-0.016684	10	10
TM4SF4	P1P2	0.199819	-0.110676	10	10	P1P2	0.962755	-0.00996084	10	10	P1P2	0.220678	-0.0286544	10	10	P1P2	0.706835	0.0523477	10	10	P1P2	0.0533315	0.106019	10	10	P1P2	0.0861447	0.165672	10	10	P1P2	0.193398	-0.128588	10	10	P1P2	0.0193892	0.0792687	10	10	P1P2	0.952444	1.75661e-06	10	10
TM4SF5	P1P2	0.841941	0.0262911	9	9	P1P2	0.250582	0.0206295	9	9	P1P2	0.507427	0.0120657	9	9	P1P2	0.719574	-0.0606128	9	9	P1P2	0.272499	-0.0789996	9	9	P1P2	0.354761	-0.1331	9	9	P1P2	0.673909	0.012057	9	9	P1P2	0.879355	0.00881622	9	9	P1P2	0.860162	-0.035427	9	9
TM6SF1	P1P2	0.559046	-0.0695091	9	9	P1P2	0.367601	0.0456052	10	10	P1P2	0.531978	-0.0123941	9	9	P1P2	0.422642	0.380035	10	10	P1P2	0.226425	0.271334	10	10	P1P2	0.115909	0.258332	10	10	P1P2	0.38117	0.113609	9	9	P1P2	0.00513938	0.094725	10	10	P1P2	0.0150945	0.0747235	9	9
TM6SF2	P1P2	0.356486	-0.00793527	10	10	P1P2	0.729611	-0.00505372	10	10	P1P2	0.42784	-0.00813002	10	10	P1P2	0.196299	0.0562108	10	10	P1P2	0.423223	-0.126874	10	10	P1P2	0.55412	0.0329876	10	10	P1P2	0.957558	0.0566492	10	10	P1P2	0.29625	-0.0511349	10	10	P1P2	0.851439	-0.0294076	10	10
TM7SF2	P1P2	0.533864	-0.0527531	10	10	P1P2	0.459718	0.0329595	10	10	P1P2	0.813922	0.00549308	10	10	P1P2	0.327793	0.0413169	10	10	P1P2	0.89844	0.00110554	10	10	P1P2	0.821663	0.0431282	10	10	P1P2	0.581383	-0.0398911	10	10	P1P2	0.299118	0.000815705	10	10	P1P2	0.956731	-0.000732422	10	10
TM7SF3	P1P2	0.297137	0.0626035	9	9	P1P2	0.0154098	0.0919522	10	10	P1P2	0.088622	0.083185	9	9	P1P2	0.345712	-0.0654304	9	9	P1P2	0.543587	0.139302	10	10	P1P2	0.219252	-0.0539489	9	9	P1P2	0.419428	0.0526276	9	9	P1P2	0.207763	0.120942	10	10	P1P2	0.0875007	0.0271129	9	9
TM9SF1	P2	0.293504	0.0342073	10	10	P1	0.285072	-0.00594683	10	10	P1	0.35348	0.00998867	10	10	P1	0.277494	-0.0769908	10	10	P2	0.865531	-0.113312	10	10	P1	0.543988	-0.059834	10	10	P2	0.390459	0.0220611	10	10	P1	0.478416	-0.0279704	10	10	P2	0.474115	0.00100217	10	10
TM9SF2	P1P2	0.137999	-0.000613303	10	10	P1P2	0.804963	-0.0579863	10	10	P1P2	0.414708	-0.0386164	10	10	P1P2	0.141742	0.045698	10	10	P1P2	0.0122599	0.408937	10	10	P1P2	0.00243274	0.191456	10	10	P1P2	0.860637	0.0241433	10	10	P1P2	0.0507686	0.0797917	10	10	P1P2	0.171663	0.017449	10	10
TM9SF3	P1P2	0.201233	-0.0985929	10	10	P1P2	0.00859987	-0.107931	10	10	P1P2	0.0184315	-0.0929345	10	10	P1P2	0.535396	-0.191126	10	10	P1P2	0.523755	-0.115852	10	10	P1P2	0.693984	-0.103977	10	10	P1P2	0.161367	-0.175269	10	10	P1P2	0.0512937	-0.167797	10	10	P1P2	0.0338136	-0.151163	10	10
TM9SF4	P1P2	0.776276	-0.0910002	10	10	P1P2	0.255983	-0.130658	10	10	P1P2	0.566485	-0.103293	10	10	P1P2	0.627684	0.0926485	10	10	P1P2	0.870419	0.267152	10	10	P1P2	0.858933	-0.0395754	10	10	P1P2	0.107345	-0.134383	10	10	P1P2	0.124847	-0.145298	10	10	P1P2	0.108137	-0.13984	10	10
TMA16	P1P2	6.83215e-06	-0.163694	10	10	P1P2	0.000137598	-0.196371	9	9	P1P2	1.5423e-05	-0.17327	9	9	P1P2	0.766235	-0.0999681	10	10	P1P2	0.00496308	-0.324418	9	9	P1P2	0.174185	-0.111296	9	9	P1P2	3.19298e-05	-0.24374	10	10	P1P2	4.60556e-07	-0.382183	10	10	P1P2	2.11149e-06	-0.305607	10	10
TMA7	P1P2	0.377124	-0.0540773	10	10	P1P2	0.599555	-0.0185585	10	10	P1P2	0.208953	-0.0417441	10	10	P1P2	0.252395	-0.0964928	9	9	P1P2	0.115583	-0.336134	10	10	P1P2	0.111536	-0.114175	9	9	P1P2	0.215223	-0.0686743	9	9	P1P2	0.0450937	-0.126267	10	10	P1P2	0.0651015	-0.0694493	9	9
TMBIM1	P1P2	0.523091	-0.0297524	9	9	P1P2	0.180622	-0.0348725	9	9	P1P2	0.231192	-0.0601732	9	9	P1P2	0.369122	-0.00626214	9	9	P1P2	0.0633419	-0.121741	9	9	P1P2	0.0926089	-0.12588	9	9	P1P2	0.18365	-0.0325153	9	9	P1P2	0.0135275	-0.122227	9	9	P1P2	0.019383	-0.0910324	9	9
TMBIM4	P1P2	0.147247	-0.0178386	10	10	P1P2	0.776055	-0.0205391	10	10	P1P2	0.224423	0.0145202	10	10	P1P2	0.939661	-0.052636	10	10	P1P2	0.150317	-0.0814255	10	10	P1P2	0.270202	-0.053165	10	10	P1P2	0.115942	-0.0628822	10	10	P1P2	0.218806	-0.0992699	10	10	P1P2	0.0600876	-0.0703878	10	10
TMBIM6	P1P2	0.505281	0.0803086	10	10	P1P2	0.230284	-0.0494425	10	10	P1P2	0.870795	0.0183475	10	10	P1P2	0.689513	-0.078074	10	10	P1P2	0.350942	0.220086	10	10	P1P2	0.49193	0.0325719	10	10	P1P2	0.736899	0.0451886	10	10	P1P2	0.662047	0.0366675	10	10	P1P2	0.656562	0.0139173	10	10
TMC1	ENST00000297784.5	0.464928	0.0434724	9	9	ENST00000396237.3	0.266267	0.014724	10	10	ENST00000396237.3	0.272405	0.0187473	10	10	ENST00000396237.3	0.0306177	-0.304222	10	10	ENST00000340019.3	0.16402	0.22856	10	10	ENST00000340019.3	0.0220061	0.170198	10	10	ENST00000396237.3	0.0400064	-0.00118936	10	10	ENST00000396237.3	0.0419558	0.0968795	10	10	ENST00000340019.3	0.152473	0.08671	10	10
TMC2	P1P2	0.00560677	-0.0686616	9	9	P1P2	0.545287	0.060444	10	10	P1P2	0.0577375	-0.0531571	9	9	P1P2	0.486843	0.396063	10	10	P1P2	0.162058	-0.358514	10	10	P1P2	0.747495	-0.0559505	10	10	P1P2	0.00973589	-0.0881871	9	9	P1P2	0.849379	-0.0804884	10	10	P1P2	0.0569352	-0.122392	9	9
TMC3	P1P2	0.280759	-0.0235061	10	10	P1P2	0.186716	0.0843761	10	10	P1P2	0.955491	0.0268369	10	10	P1P2	0.434739	0.0925965	10	10	P1P2	0.54006	-0.0833818	10	10	P1P2	0.832341	0.0392246	10	10	P1P2	0.845364	-0.043115	10	10	P1P2	0.32338	0.0423425	10	10	P1P2	0.555627	0.00857199	10	10
TMC4	P1P2	0.00110721	-0.132149	10	10	P1P2	0.0264888	-0.0975312	10	10	P1P2	0.0014556	-0.11484	10	10	P1P2	0.00540589	0.194	10	10	P1P2	0.118765	0.239523	10	10	P1P2	0.00991768	0.187786	10	10	P1P2	0.0919854	-0.134307	10	10	P1P2	0.153331	-0.0839673	10	10	P1P2	0.077906	-0.109137	10	10
TMC5	P1P2	0.0102329	0.102623	10	10	P1P2	0.45462	0.0709813	10	10	P1P2	0.103497	0.108278	10	10	P1P2	0.0640098	-0.0498312	10	10	P1P2	0.0509329	-0.398262	10	10	P1P2	0.020777	-0.271455	10	10	P1P2	0.0832222	0.103199	10	10	P1P2	0.329257	0.020561	10	10	P1P2	0.710543	0.0410474	10	10
TMC6	P1P2	0.983483	0.00848723	10	10	P1P2	0.687834	0.0602564	10	10	P1P2	0.826254	0.0571459	10	10	P1P2	0.2467	-0.0658518	10	10	P1P2	0.438013	-0.215679	10	10	P1P2	0.421545	-0.203665	10	10	P1P2	0.417925	0.0233078	10	10	P1P2	0.895873	-0.00044538	10	10	P1P2	0.599944	-0.00128316	10	10
TMC7	P1P2	0.156568	0.111988	10	10	P1P2	0.0197421	0.0764412	9	9	P1P2	0.0166248	0.0787175	9	9	P1P2	0.386172	0.223979	10	10	P1P2	0.0727037	-0.308675	10	10	P1P2	0.832574	-0.108941	10	10	P1P2	0.00685913	0.145173	10	10	P1P2	0.819291	0.0342716	9	9	P1P2	0.0370677	0.089847	9	9
TMC8	P2	0.124978	0.0318664	9	9	P2	0.531957	-0.0431865	9	9	P2	0.095565	-0.00252281	9	9	P1	0.316499	-0.0580601	10	10	P2	0.175103	-0.172912	9	9	P2	0.172598	-0.160818	9	9	P2	0.130688	0.00806666	9	9	P1	0.46734	-0.0297034	10	10	P2	0.306322	-0.0309142	9	9
TMCC1	P1P2	0.0983461	-0.134292	10	10	P1P2	0.838179	-0.0648801	10	10	P1P2	0.216756	-0.108629	10	10	P1P2	0.478162	-0.103745	10	10	P1P2	0.772707	0.00731577	10	10	P1P2	0.737134	-0.160891	10	10	P1P2	0.0661745	-0.242255	10	10	P1P2	0.870774	-0.0864873	10	10	P1P2	0.177836	-0.136093	10	10
TMCC2	P2	0.176878	-0.020104	10	10	P1	0.149143	0.0973525	10	10	P1	0.118854	0.0791199	10	10	P1	0.921058	0.0870207	10	10	P1	0.17443	-0.24374	10	10	P1	0.486315	-0.183187	10	10	P2	0.308115	-0.0919198	10	10	P1	0.278577	0.01589	10	10	P2	0.180837	0.0258798	10	10
TMCC3	P1P2	0.485117	0.000514916	9	9	P1P2	0.0446648	0.0633964	9	9	P1P2	0.119406	0.0412273	9	9	P1P2	0.579202	0.0416864	9	9	P1P2	0.428789	-0.0308191	9	9	P1P2	0.524922	-0.105768	9	9	P1P2	0.859436	0.0321814	9	9	P1P2	0.374849	-0.0360423	10	10	P1P2	0.388206	0.0326412	9	9
TMCO1	P1P2	0.0535206	-0.0599182	10	10	P1P2	0.0201156	-0.115771	10	10	P1P2	0.00616283	-0.0344629	10	10	P1P2	0.445442	-0.0876995	10	10	P1P2	0.0581764	0.0448779	10	10	P1P2	0.0711391	0.02346	10	10	P1P2	0.371392	-0.0819333	10	10	P1P2	0.0675936	-0.0750633	10	10	P1P2	0.113011	-0.0947135	10	10
TMCO2	P1P2	0.256286	0.0756745	10	10	P1P2	0.168983	0.067009	10	10	P1P2	0.207439	0.069199	10	10	P1P2	0.342198	-0.105197	10	10	P1P2	0.0655599	-0.249804	10	10	P1P2	0.0887383	-0.202463	10	10	P1P2	0.558874	-0.0238583	10	10	P1P2	0.954684	-0.0491657	10	10	P1P2	0.983663	-0.0188724	10	10
TMCO3	P1P2	0.433468	0.0184597	10	10	P1P2	0.0509099	-0.056996	10	10	P1P2	0.539456	-0.0200377	10	10	P1P2	0.506543	-0.0889318	10	10	P1P2	0.0323056	0.282801	10	10	P1P2	0.160813	0.0719372	10	10	P1P2	0.846063	0.00852109	10	10	P1P2	0.417945	0.00772079	10	10	P1P2	0.360406	-0.00990264	10	10
TMCO4	P1P2	0.25967	0.174059	10	10	P1P2	0.924652	0.0164868	10	10	P1P2	0.428712	0.0724367	10	10	P1P2	0.456294	0.0550598	10	10	P1P2	0.49584	-0.313228	10	10	P1P2	0.411122	-0.224471	10	10	P1P2	0.416559	0.2078	10	10	P1P2	0.544843	-0.0325175	10	10	P1P2	0.81273	0.0794834	10	10
TMCO5A	P1P2	0.0151581	-0.120912	9	9	P1P2	0.0930142	-0.0646738	9	9	P1P2	0.00977848	-0.0735924	9	9	P1P2	0.910846	-0.0368292	9	9	P1P2	0.057909	0.0630922	9	9	P1P2	0.456407	0.0884709	9	9	P1P2	0.0746141	-0.188459	9	9	P1P2	0.964348	-0.0384678	9	9	P1P2	0.337085	-0.132178	9	9
TMCO6	P1P2	0.460157	0.0945357	10	10	P1P2	0.0508982	0.0444888	9	9	P1P2	0.718157	0.0715751	9	9	P1P2	0.949329	-0.139038	10	10	P1P2	0.286007	-0.106929	9	9	P1P2	0.698528	-0.106074	9	9	P1P2	0.841177	0.0383488	10	10	P1P2	0.540938	-0.0749827	10	10	P1P2	0.548631	0.0169432	10	10
TMED1	P1P2	0.0432538	-0.10513	10	10	P1P2	0.627786	-0.0384093	10	10	P1P2	0.140478	-0.0593542	10	10	P1P2	0.360026	-0.0667443	10	10	P1P2	0.256589	0.0778358	10	10	P1P2	0.889452	0.0349779	10	10	P1P2	0.0526197	-0.215033	10	10	P1P2	0.825342	-0.0338556	10	10	P1P2	0.263752	-0.104457	10	10
TMED10	P1P2	0.141756	-0.0506197	10	10	P1P2	0.0320882	-0.0356559	10	10	P1P2	0.0528223	-0.0252045	10	10	P1P2	0.599491	-0.0961883	10	10	P1P2	0.748152	-0.16676	10	10	P1P2	0.350944	-0.0775633	10	10	P1P2	0.02563	-0.09308	10	10	P1P2	0.0391444	-0.102023	10	10	P1P2	0.0161293	-0.170078	10	10
TMED2	P1P2	0.225259	-0.0468473	10	10	P1P2	0.0297905	-0.0706606	10	10	P1P2	0.053448	-0.0776652	10	10	P1P2	0.583018	-0.0784251	10	10	P1P2	0.119852	0.191173	10	10	P1P2	0.598856	0.108275	10	10	P1P2	0.0589753	-0.124378	10	10	P1P2	0.572961	-0.0283494	10	10	P1P2	0.134182	-0.0835114	10	10
TMED3	P1P2	0.168715	-0.0471947	10	10	P1P2	0.957574	-0.00511905	10	10	P1P2	0.428887	-0.0198193	10	10	P1P2	0.902029	-0.129815	10	10	P1P2	0.49762	-0.030327	10	10	P1P2	0.578318	-0.0757551	10	10	P1P2	0.11841	-0.0988642	10	10	P1P2	0.700911	-0.0285522	10	10	P1P2	0.180351	-0.0403579	10	10
TMED4	P1P2	0.992395	0.00835682	10	10	P1P2	0.774922	0.0280809	10	10	P1P2	0.99797	0.0215626	10	10	P1P2	0.179615	0.101814	10	10	P1P2	0.617889	-0.0903855	10	10	P1P2	0.780215	0.0435678	10	10	P1P2	0.465996	0.0730929	10	10	P1P2	0.888424	-0.0326286	10	10	P1P2	0.702544	0.0236578	10	10
TMED5	P1P2	0.193622	0.0156086	10	10	P1P2	0.970766	-0.000600482	10	10	P1P2	0.493621	0.0186161	10	10	P1P2	0.26447	-0.0593245	10	10	P1P2	0.392731	-0.103351	10	10	P1P2	0.806632	0.0338439	10	10	P1P2	0.432423	-0.0628465	10	10	P1P2	0.389196	0.00466271	10	10	P1P2	0.227797	-0.0491274	10	10
TMED6	P1P2	0.980959	0.0462194	9	9	P1P2	0.15297	0.0264163	10	10	P1P2	0.276537	0.0402082	9	9	P1P2	0.0361928	0.213864	10	10	P1P2	0.0406153	-0.223541	10	10	P1P2	0.895341	-0.0473409	10	10	P1P2	0.151044	0.119413	9	9	P1P2	0.703313	-0.0756586	10	10	P1P2	0.111924	0.0189081	9	9
TMED7	P1P2	0.40888	0.00443443	10	10	P1P2	0.0271288	-0.053974	10	10	P1P2	0.10318	-0.0132215	10	10	P1P2	0.0449963	-0.129457	10	10	P1P2	0.99233	-0.0143075	10	10	P1P2	0.189198	-0.0763683	10	10	P1P2	0.0588159	-0.0295958	10	10	P1P2	0.0130237	-0.0867966	10	10	P1P2	0.00788204	-0.0729024	10	10
TMED7-TICAM2	P2	0.71819	0.023861	10	10	P1	0.0203144	-0.0627167	10	10	P1	0.21509	-0.0228773	10	10	P1	0.162222	-0.0543592	10	10	P2	0.280508	-0.156463	10	10	P1	0.485942	-0.0656559	10	10	P1	0.226199	0.0340139	10	10	P1	0.00886071	-0.0728348	10	10	P1	0.0331174	-0.0668174	10	10
TMED8	P1P2	0.511488	0.0871549	10	10	P1P2	0.775941	0.102428	10	10	P1P2	0.594977	0.105678	10	10	P1P2	0.178848	-0.0943678	10	10	P1P2	0.0141978	-0.291964	10	10	P1P2	0.0175262	-0.210478	10	10	P1P2	0.857718	0.0730933	10	10	P1P2	0.303663	-0.0353104	10	10	P1P2	0.551424	0.0364178	10	10
TMED9	P1P2	0.585059	-0.137867	10	10	P1P2	0.406931	0.0502371	10	10	P1P2	0.527654	-0.0633308	10	10	P1P2	0.640348	0.0770283	10	10	P1P2	0.439675	-0.0890933	10	10	P1P2	0.885451	0.0459425	10	10	P1P2	0.741275	-0.121166	10	10	P1P2	0.213449	0.010115	10	10	P1P2	0.221747	-0.128916	10	10
TMEFF1	P1P2	0.498452	-0.0397674	10	10	P1P2	0.666987	-0.0685111	9	9	P1P2	0.908072	-0.0506232	9	9	P1P2	0.695415	0.00471778	10	10	P1P2	0.90086	-0.0487407	9	9	P1P2	0.651709	0.0951133	9	9	P1P2	0.436092	-0.0864534	10	10	P1P2	0.844076	-0.0769393	10	10	P1P2	0.656778	-0.0549589	10	10
TMEFF2	P1P2	0.6619	-0.0259312	9	9	P1P2	0.169329	0.0231974	9	9	P1P2	0.34246	0.0168341	9	9	P1P2	0.881197	0.118233	9	9	P1P2	0.533333	-0.0749325	10	10	P1P2	0.937906	0.068273	9	9	P1P2	0.461094	0.0304469	9	9	P1P2	0.226178	0.0120396	9	9	P1P2	0.354168	0.0501113	9	9
TMEM100	P1	0.185332	-0.0375417	10	10	P1	0.117462	0.0448478	10	10	P1	0.520831	0.000407667	10	10	P2	0.463814	0.0928813	9	9	P1	0.175606	0.0267248	10	10	P1	0.181485	0.0267884	10	10	P1	0.217482	-0.0361584	10	10	P1	0.0532221	0.0443703	10	10	P1	0.749188	0.0227804	10	10
TMEM101	P1P2	0.719992	0.0817223	9	9	P1P2	0.206104	0.0846735	10	10	P1P2	0.888099	0.0565671	9	9	P1P2	0.145884	-0.181767	10	10	P1P2	0.380001	-0.10739	10	10	P1P2	0.195396	-0.175742	10	10	P1P2	0.66603	0.0875273	9	9	P1P2	0.478964	0.13154	10	10	P1P2	0.691769	0.0642342	9	9
TMEM102	P1P2	0.691413	0.00274123	9	9	P1P2	0.452839	-0.0276311	10	10	P1P2	0.860755	-0.0253082	9	9	P1P2	0.558231	0.0940035	9	9	P1P2	0.897855	0.0234967	10	10	P1P2	0.977947	0.0301636	9	9	P1P2	0.470582	0.0341792	9	9	P1P2	0.261073	-0.0284547	10	10	P1P2	0.619642	0.0281691	9	9
TMEM104	P1P2	0.122754	0.221835	9	9	P1P2	0.692189	0.196268	10	10	P1P2	0.600475	0.209052	9	9	P1P2	0.237317	-0.120492	9	9	P1P2	0.394371	-0.0551741	10	10	P1P2	0.274611	-0.0829288	9	9	P1P2	0.272151	0.0916074	10	10	P1P2	0.68375	-0.0588831	10	10	P1P2	0.728656	0.070769	10	10
TMEM105	P1P2	0.723637	0.0398301	9	9	P1P2	0.936398	-0.0102561	10	10	P1P2	0.672701	0.0252902	9	9	P1P2	0.538048	0.0481235	9	9	P1P2	0.681076	0.083661	10	10	P1P2	0.719097	0.0279844	9	9	P1P2	0.314276	0.0335893	9	9	P1P2	0.876457	-0.0224227	10	10	P1P2	0.279716	0.0140471	9	9
TMEM106A	P1P2	0.119662	-0.0839899	9	9	P1P2	0.0674225	-0.0643173	10	10	P1P2	0.023712	-0.0543553	9	9	P1P2	0.0617517	0.260929	9	9	P1P2	0.0510911	0.241878	10	10	P1P2	0.00314668	0.171871	9	9	P1P2	0.607665	0.00646062	9	9	P1P2	0.647486	0.0326293	10	10	P1P2	0.835723	0.0258178	9	9
TMEM106B	P1P2	0.00440424	0.0904648	9	9	P1P2	0.531548	0.0053805	9	9	P1P2	0.0486391	0.0428129	8	8	P1P2	0.058142	-0.240261	10	10	P1P2	0.14632	-0.395744	9	9	P1P2	0.0211663	-0.282525	9	9	P1P2	0.69116	0.135995	9	9	P1P2	0.351166	-0.113755	10	10	P1P2	0.754325	-0.0127203	9	9
TMEM106C	P1P2	0.192044	-0.0364217	10	10	P1P2	0.0989043	-0.0640199	10	10	P1P2	0.0503803	-0.0291531	10	10	P1P2	0.531793	0.117771	10	10	P1P2	0.716105	0.0718549	10	10	P1P2	0.3203	0.0485612	10	10	P1P2	0.380691	-0.018108	10	10	P1P2	0.382502	-0.1064	10	10	P1P2	0.135508	-0.0520661	10	10
TMEM107	P1P2	0.179181	-0.0748847	10	10	P1P2	0.343673	0.0201049	10	10	P1P2	0.47752	-0.0137969	10	10	P1P2	0.581798	-0.116789	10	10	P1P2	0.613104	-0.173073	10	10	P1P2	0.607579	-0.161469	10	10	P1P2	0.0654104	-0.129607	10	10	P1P2	0.937691	0.0283833	10	10	P1P2	0.146398	-0.0701901	10	10
TMEM108	P1P2	0.974447	-0.00619006	9	9	P1P2	0.565493	-0.0297125	9	9	P1P2	0.779599	-0.0421268	9	9	P1P2	0.574191	0.114555	9	9	P1P2	0.371065	-0.276496	9	9	P1P2	0.677718	-0.0495391	9	9	P1P2	0.481689	-0.0171388	10	10	P1P2	0.00527209	-0.149722	10	10	P1P2	0.127778	-0.126481	10	10
TMEM109	P1P2	0.843661	-0.0282369	9	9	P1P2	0.607592	0.00325642	10	10	P1P2	0.341658	-0.0208052	9	9	P1P2	0.89971	0.135042	9	9	P1P2	0.230596	0.066627	10	10	P1P2	0.431175	0.100558	9	9	P1P2	0.431552	-0.117959	10	10	P1P2	0.470865	0.0368323	10	10	P1P2	0.798383	-0.0764008	10	10
TMEM11	P1P2	0.648889	-0.0430823	10	10	P1P2	0.388951	-0.00176313	10	10	P1P2	0.771714	-0.005015	10	10	P1P2	0.574911	0.0757012	10	10	P1P2	0.790762	-0.0807461	10	10	P1P2	0.899349	-0.0363437	10	10	P1P2	0.91323	0.0036673	10	10	P1P2	0.38146	-0.0320321	10	10	P1P2	0.389687	-0.0302356	10	10
TMEM110	P1P2	0.885482	0.0100999	10	10	P1P2	0.354011	0.0111467	10	10	P1P2	0.638576	0.0159139	10	10	P1P2	0.977192	0.047873	10	10	P1P2	0.831699	0.0451325	10	10	P1P2	0.800178	-0.0369139	10	10	P1P2	0.864143	0.0111161	10	10	P1P2	0.395142	0.0286684	10	10	P1P2	0.563271	0.0192957	10	10
TMEM110-MUSTN1	P1P2	0.976355	0.0100999	10	10	P1P2	0.171933	0.0111467	10	10	P1P2	0.526286	0.0159139	10	10	P1P2	0.790545	-0.034312	10	10	P1P2	0.747928	0.0451325	10	10	P1P2	0.881922	-0.0369139	10	10	P1P2	0.808425	0.00501733	10	10	P1P2	0.166586	0.029991	10	10	P1P2	0.53753	0.0192957	10	10
TMEM114	ENST00000568335.1	0.648294	-0.0185891	9	9	ENST00000568335.1	0.414044	0.0349714	9	9	ENST00000568335.1	0.78687	0.0139726	9	9	ENST00000568335.1	0.496238	0.0656407	9	9	ENST00000568335.1	0.932283	0.0755323	9	9	ENST00000568335.1	0.636392	0.108059	9	9	ENST00000568335.1	0.965374	0.0262585	9	9	ENST00000568335.1	0.12846	0.0483402	9	9	ENST00000568335.1	0.427829	0.0254326	9	9
TMEM115	P1P2	0.992989	0.0392157	10	10	P1P2	0.569605	0.0250118	10	10	P1P2	0.739866	0.0315358	10	10	P1P2	0.814026	0.080212	10	10	P1P2	0.0168571	-0.106027	10	10	P1P2	0.237618	-0.0730746	10	10	P1P2	0.629741	0.117512	10	10	P1P2	0.17906	-0.0957128	10	10	P1P2	0.766016	-0.0490001	10	10
TMEM116	P1P2	0.955934	0.0391633	10	10	P1P2	0.0434839	-0.0281002	10	10	P1P2	0.228791	0.0116986	10	10	P1P2	0.760023	-0.0950489	10	10	P1P2	0.0967153	0.265266	10	10	P1P2	0.278574	0.0579829	10	10	P1P2	0.90192	0.0302008	10	10	P1P2	0.747145	-0.012023	10	10	P1P2	0.992725	-0.0248902	10	10
TMEM117	P1P2	0.824841	0.0285806	10	10	P1P2	0.452928	0.0658318	10	10	P1P2	0.586093	0.0530735	10	10	P1P2	0.582509	-0.146002	10	10	P1P2	0.481542	-0.0616896	10	10	P1P2	0.323356	-0.0433061	10	10	P1P2	0.850604	-0.00584062	10	10	P1P2	0.690899	0.0688183	10	10	P1P2	0.945542	0.0337619	10	10
TMEM119	P1P2	0.053983	0.0708836	10	10	P1P2	0.438297	0.100485	10	10	P1P2	0.0945591	0.0971802	10	10	P1P2	0.0205952	-0.247754	10	10	P1P2	0.0875228	-0.0341521	10	10	P1P2	0.0113541	-0.162973	10	10	P1P2	0.473119	0.0255031	10	10	P1P2	0.586868	0.0319676	10	10	P1P2	0.679184	0.0752014	10	10
TMEM120A	P1P2	0.694943	0.054963	10	10	P1P2	0.692407	-0.0219292	10	10	P1P2	0.813226	0.0194771	10	10	P1P2	0.16536	0.275039	10	10	P1P2	0.941406	-0.0386973	10	10	P1P2	0.151508	0.0891092	10	10	P1P2	0.174331	0.189902	10	10	P1P2	0.7348	-0.0506235	10	10	P1P2	0.2528	0.0634745	10	10
TMEM120B	P1P2	0.524505	-0.0584949	10	10	P1P2	0.280964	-0.00238196	10	10	P1P2	0.35162	0.0119363	10	10	P1P2	0.0246378	0.17149	10	10	P1P2	0.609578	0.155725	10	10	P1P2	0.187596	0.214848	10	10	P1P2	0.0885118	0.0772875	10	10	P1P2	0.210003	0.0377455	10	10	P1P2	0.106766	0.0610302	10	10
TMEM121	P2	0.095255	-0.0168837	8	8	P1	0.143357	-0.0774127	10	10	P2	0.108655	-0.0273586	8	8	P1	0.190867	0.0709993	10	10	P2	0.496859	0.0919686	8	8	P1	0.420169	0.107694	10	10	P2	0.137168	-0.0388507	8	8	P1	0.0704723	-0.0962961	10	10	P2	0.086435	-0.0180889	8	8
TMEM123	P1P2	0.0418729	0.0558482	9	9	P1P2	0.374953	-0.0192531	10	10	P1P2	0.0202147	0.0231419	9	9	P1P2	0.328379	-0.135635	10	10	P1P2	0.366428	0.112129	10	10	P1P2	0.944059	-0.071815	10	10	P1P2	0.418526	0.0863716	9	9	P1P2	0.238665	0.038462	10	10	P1P2	0.187627	0.0900551	9	9
TMEM125	P1P2	0.0426868	0.0597761	10	10	P1P2	0.958162	-0.00971424	10	10	P1P2	0.154263	0.0295411	10	10	P1P2	0.891246	0.0484259	10	10	P1P2	0.271963	-0.289816	10	10	P1P2	0.331895	-0.0898839	10	10	P1P2	0.0421257	0.0271747	10	10	P1P2	0.112212	-0.0724679	10	10	P1P2	0.747149	-0.0167634	10	10
TMEM126A	P1P2	0.120426	-0.11661	10	10	P1P2	0.391397	-0.0508191	10	10	P1P2	0.0991926	-0.0837147	10	10	P1P2	0.029638	-0.31155	10	10	P1P2	0.0273338	-0.286275	10	10	P1P2	0.018841	-0.354966	10	10	P1P2	0.0257087	-0.288112	10	10	P1P2	3.40819e-05	-0.119256	10	10	P1P2	0.000406312	-0.198014	10	10
TMEM126B	P1P2	0.000169326	-0.148823	9	9	P1P2	7.92986e-06	-0.160283	9	9	P1P2	6.71936e-06	-0.147074	9	9	P1P2	0.223718	-0.188667	9	9	P1P2	0.0298407	-0.435339	9	9	P1P2	0.0102774	-0.281832	9	9	P1P2	5.35811e-05	-0.250215	10	10	P1P2	8.02412e-05	-0.347682	9	9	P1P2	2.4143e-05	-0.289941	9	9
TMEM127	P1P2	0.412268	0.0210175	10	10	P1P2	0.869127	-0.0484871	10	10	P1P2	0.627073	-0.00873047	10	10	P1P2	0.492896	-0.187082	10	10	P1P2	0.013732	0.278892	10	10	P1P2	0.0472603	0.0299563	10	10	P1P2	0.527622	-0.0564466	10	10	P1P2	0.0652405	0.0567209	10	10	P1P2	0.168407	0.0178414	10	10
TMEM128	P1P2	0.00140987	-0.098927	9	9	P1P2	0.953414	0.0118775	9	9	P1P2	0.0114701	-0.0652847	9	9	P1P2	0.0795788	0.061615	9	9	P1P2	0.11808	-0.285216	9	9	P1P2	0.668775	-0.0711039	9	9	P1P2	0.00796853	-0.106868	9	9	P1P2	0.264839	-0.0469963	10	10	P1P2	0.00446983	-0.0882788	9	9
TMEM129	P1P2	0.375597	0.0271029	10	10	P1P2	0.776508	0.0944443	10	10	P1P2	0.507514	0.0189892	10	10	P1P2	0.258243	-0.0299669	10	10	P1P2	0.017241	-0.326197	10	10	P1P2	0.0811411	-0.256918	10	10	P1P2	0.546642	0.0132303	10	10	P1P2	0.527768	-0.0215837	10	10	P1P2	0.260192	0.00804985	10	10
TMEM130	P1P2	0.200761	-0.0708329	10	10	P1P2	0.0886892	-0.0345456	10	10	P1P2	0.0228083	-0.0176473	10	10	P1P2	0.559858	-0.0312536	10	10	P1P2	0.264737	0.267315	10	10	P1P2	0.361663	0.034652	10	10	P1P2	0.130463	-0.0570318	10	10	P1P2	0.344063	0.00208896	10	10	P1P2	0.110586	-0.0657363	10	10
TMEM131	P1P2	0.904887	0.111036	9	9	P1P2	0.562651	0.00854389	9	9	P1P2	0.645525	0.058284	9	9	P1P2	0.845107	0.0234593	9	9	P1P2	0.313461	0.0521423	9	9	P1P2	0.467497	-0.0255904	9	9	P1P2	0.904198	0.0696414	9	9	P1P2	0.172888	0.0167544	9	9	P1P2	0.278177	0.063608	9	9
TMEM132A	P1P2	0.28678	0.0466424	10	10	P1P2	0.504268	0.0238029	10	10	P1P2	0.285559	0.0334548	10	10	P1P2	0.0317425	-0.194365	10	10	P1P2	0.714338	0.0449838	10	10	P1P2	0.0932394	-0.119753	10	10	P1P2	0.81592	-0.0290308	10	10	P1P2	0.811842	0.0322713	10	10	P1P2	0.931511	-0.00555966	10	10
TMEM132B	ENST00000299308.3	0.105446	0.0502228	7	7	ENST00000299308.3	0.200914	0.0192814	8	8	ENST00000299308.3	0.117127	0.0182493	7	7	ENST00000299308.3	0.0361292	-0.196806	8	8	ENST00000299308.3	0.360994	-0.11883	8	8	ENST00000299308.3	0.0593598	-0.188762	8	8	ENST00000299308.3	0.866044	-0.0100154	7	7	ENST00000299308.3	0.64729	-0.0366905	8	8	ENST00000299308.3	0.952116	-0.0201535	7	7
TMEM132C	P1P2	0.215196	0.0535545	8	8	P1P2	0.433722	0.0451859	8	8	P1P2	0.18668	0.0441565	8	8	P1P2	0.321769	-0.108108	8	8	P1P2	0.471548	-0.0129581	8	8	P1P2	0.609124	0.0225917	8	8	P1P2	0.468245	0.0551182	8	8	P1P2	0.336313	0.0496547	9	9	P1P2	0.42964	0.0590964	8	8
TMEM132D	P1P2	0.374663	0.0261497	9	9	P1P2	0.471205	-0.0421718	9	9	P1P2	0.784909	-0.0208899	8	8	P1P2	0.784508	0.0704201	9	9	P1P2	0.782458	0.130137	10	10	P1P2	0.56243	0.0421892	9	9	P1P2	0.39276	-0.0539876	10	10	P1P2	0.653992	-0.0277373	9	9	P1P2	0.84558	-0.0332815	9	9
TMEM132E	P1P2	0.200761	0.0560761	10	10	P1P2	0.974772	0.107173	10	10	P1P2	0.28854	0.0430345	10	10	P1P2	0.852634	-0.128044	10	10	P1P2	0.955772	0.114617	10	10	P1P2	0.869945	-0.0715753	10	10	P1P2	0.0957158	0.0411026	10	10	P1P2	0.333581	0.00810185	10	10	P1P2	0.0502449	0.0184658	10	10
TMEM133	ENST00000303130.2	0.168549	0.00346013	9	9	ENST00000303130.2	0.29767	0.0154761	9	9	ENST00000303130.2	0.539041	0.0050331	9	9	ENST00000303130.2	0.111954	0.228066	9	9	ENST00000303130.2	0.524793	0.144291	9	9	ENST00000303130.2	0.0909754	0.164219	9	9	ENST00000303130.2	0.942779	0.031071	9	9	ENST00000303130.2	0.187408	0.0687428	9	9	ENST00000303130.2	0.518245	0.0681068	9	9
TMEM134	P1P2	0.129431	0.0204368	10	10	P1P2	0.99045	-0.0245146	10	10	P1P2	0.381471	0.0147169	10	10	P1P2	0.392209	-0.146945	10	10	P1P2	0.613	0.267248	10	10	P1P2	0.468218	0.0107558	10	10	P1P2	0.0716611	-0.109156	10	10	P1P2	0.394488	0.0177199	10	10	P1P2	0.042183	-0.0149975	10	10
TMEM135	P1P2	0.740913	0.0294014	10	10	P1P2	0.320619	-0.107877	10	10	P1P2	0.146789	-0.0164006	10	10	P1P2	0.976129	-0.062678	10	10	P1P2	0.460791	0.131256	10	10	P1P2	0.783189	0.086313	10	10	P1P2	0.940868	0.0186787	10	10	P1P2	0.460871	-0.0607829	10	10	P1P2	0.408235	-0.0330375	10	10
TMEM136	P1P2	0.0186514	-0.103174	9	9	P1P2	0.980859	-0.0463427	9	9	P1P2	0.112392	-0.0895389	8	8	P1P2	0.892792	0.0897209	9	9	P1P2	0.4653	-0.191391	9	9	P1P2	0.170678	-0.0045401	8	8	P1P2	0.0197766	-0.128007	9	9	P1P2	0.408532	-0.0514798	10	10	P1P2	0.0270523	-0.0452007	9	9
TMEM138	P1P2	0.816727	0.0748838	9	9	P1P2	0.655469	0.00250328	9	9	P1P2	0.913326	0.0402376	9	9	P1P2	0.2437	-0.219218	9	9	P1P2	0.692319	-0.0924546	9	9	P1P2	0.200091	-0.07694	9	9	P1P2	0.378958	0.0642246	9	9	P1P2	0.866151	0.000365276	9	9	P1P2	0.49565	-0.0108869	9	9
TMEM139	P1P2	0.341088	0.0207525	10	10	P1P2	0.711914	0.0277592	10	10	P1P2	0.737608	-0.00271313	10	10	P1P2	0.00154286	0.22667	10	10	P1P2	0.329677	0.0402088	10	10	P1P2	0.0119461	0.158532	10	10	P1P2	0.140422	0.115638	10	10	P1P2	0.306858	0.0514622	10	10	P1P2	0.14815	0.0893874	10	10
TMEM140	P1P2	0.889234	0.0743367	9	9	P1P2	0.436015	0.0531459	9	9	P1P2	0.67201	0.0292551	9	9	P1P2	0.271186	-0.234292	10	10	P1P2	0.361881	-0.22449	9	9	P1P2	0.429155	-0.197965	9	9	P1P2	0.831831	0.0688546	9	9	P1P2	0.989623	-0.0306445	8	8	P1P2	0.657673	0.0556225	8	8
TMEM141	P1P2	0.493551	-0.034868	10	10	P1P2	0.269778	0.0365129	10	10	P1P2	0.644146	-0.0199155	10	10	P1P2	0.285168	0.149194	10	10	P1P2	0.258454	-0.090891	10	10	P1P2	0.937421	0.0687586	10	10	P1P2	0.654654	0.0179091	10	10	P1P2	0.87785	-0.000751971	10	10	P1P2	0.687525	0.0188684	10	10
TMEM143	P1P2	0.463057	-0.104327	10	10	P1P2	0.0472948	-0.0661676	9	9	P1P2	0.117916	-0.0367446	9	9	P1P2	0.253692	-0.124551	9	9	P1P2	0.166534	0.00166985	9	9	P1P2	0.991479	-0.0541543	9	9	P1P2	0.239589	-0.0456975	9	9	P1P2	0.0646843	-0.131775	10	10	P1P2	0.139143	-0.0770581	9	9
TMEM144	P1P2	0.127618	0.113498	8	8	P1P2	0.108407	-0.0477697	9	9	P1P2	0.168092	0.0327232	8	8	P1P2	0.147928	-0.0782445	9	9	P1P2	0.54708	-0.059493	9	9	P1P2	0.181361	-0.040327	9	9	P1P2	0.52897	0.0858154	8	8	P1P2	0.880456	0.0447922	9	9	P1P2	0.40677	0.026462	8	8
TMEM145	P1P2	0.889011	-0.000920376	10	10	P1P2	0.540271	0.0558695	9	9	P1P2	0.42494	0.0277175	9	9	P1P2	0.203734	-0.310264	10	10	P1P2	0.418492	-0.323468	9	9	P1P2	0.189495	-0.289931	9	9	P1P2	0.210523	-0.133918	10	10	P1P2	0.286822	-0.0783063	10	10	P1P2	0.219494	-0.106112	10	10
TMEM147	P1P2	0.00119085	-0.0785499	10	10	P1P2	0.197902	-0.0341939	10	10	P1P2	0.00717278	-0.0675029	10	10	P1P2	0.299905	-0.190273	10	10	P1P2	0.868323	-0.112499	10	10	P1P2	0.522647	-0.0882174	10	10	P1P2	5.79523e-05	-0.128315	10	10	P1P2	0.0996949	-0.0932038	10	10	P1P2	0.000259665	-0.100289	10	10
TMEM14A	P1P2	0.0608552	0.119526	10	10	P1P2	0.15849	-0.0789721	8	8	P1P2	0.555056	0.0129224	8	8	P1P2	0.696949	-0.145112	10	10	P1P2	0.794934	0.06521	9	9	P1P2	0.587053	-0.00492485	9	9	P1P2	0.185033	0.103352	10	10	P1P2	0.0299222	-0.088718	9	9	P1P2	0.802899	0.0283321	9	9
TMEM14B	P1P2	0.90374	0.0349764	10	10	P1P2	0.79788	-0.0272371	10	10	P1P2	0.90863	0.0258205	10	10	P1P2	0.493925	-0.102039	10	10	P1P2	0.426742	0.383535	10	10	P1P2	0.504784	0.100785	10	10	P1P2	0.316085	-0.0023085	10	10	P1P2	0.591131	-0.0171022	10	10	P1P2	0.897602	0.0074639	10	10
TMEM14C	P1P2	0.0486491	0.0469102	10	10	P1P2	0.833678	-0.0266765	10	10	P1P2	0.162023	0.0146865	10	10	P1P2	0.482677	-0.111037	10	10	P1P2	0.462772	0.0343947	10	10	P1P2	0.632385	-0.0687915	10	10	P1P2	0.22757	0.0195498	10	10	P1P2	0.925403	-0.0488002	10	10	P1P2	0.398312	0.0331615	10	10
TMEM14E	ENST00000408960.3	0.32758	0.0262978	9	9	ENST00000408960.3	0.597091	0.0465916	9	9	ENST00000408960.3	0.351029	0.0323081	9	9	ENST00000408960.3	0.939874	0.041498	9	9	ENST00000408960.3	0.153331	-0.3197	9	9	ENST00000408960.3	0.180133	-0.146736	9	9	ENST00000408960.3	0.303768	0.0283655	9	9	ENST00000408960.3	0.713696	-0.0618176	9	9	ENST00000408960.3	0.843853	0.0153866	9	9
TMEM150A	P1P2	0.314519	0.0151271	10	10	P1P2	0.515465	0.0129722	10	10	P1P2	0.411633	0.0317887	10	10	P1P2	0.318148	-0.0567455	10	10	P1P2	0.853334	0.0872047	10	10	P1P2	0.60238	-0.040174	10	10	P1P2	0.677345	0.051572	10	10	P1P2	0.682669	0.0828808	10	10	P1P2	0.540492	0.00124443	10	10
TMEM150B	P1P2	0.568877	-0.0491791	7	7	P1P2	0.34883	-0.0669054	8	8	P1P2	0.662953	-0.0414415	7	7	P1P2	0.525548	0.113037	7	7	P1P2	0.554407	0.104486	7	7	P1P2	0.216358	0.0439834	7	7	P1P2	0.996684	-0.139983	8	8	P1P2	0.987641	0.00326009	7	7	P1P2	0.707693	-0.0156715	7	7
TMEM150C	P1P2	0.275155	0.0163722	9	9	P1P2	0.781787	-0.105416	9	9	P1P2	0.566049	-0.0281163	9	9	P1P2	0.101614	0.18972	8	8	P1P2	0.654758	0.112929	9	9	P1P2	0.70912	0.0336385	8	8	P1P2	0.00346531	0.130762	8	8	P1P2	0.158525	-0.104446	10	10	P1P2	0.0596094	0.0579446	8	8
TMEM151A	P1P2	0.264805	-0.0143166	10	10	P1P2	0.824463	-0.0321216	10	10	P1P2	0.613767	-0.00886496	10	10	P1P2	0.869161	0.00334144	10	10	P1P2	0.68901	-0.159678	10	10	P1P2	0.36229	-0.0197257	10	10	P1P2	0.398797	0.0471003	10	10	P1P2	0.771689	-0.121679	10	10	P1P2	0.358839	-0.0981656	10	10
TMEM151B	P1P2	0.648674	-0.0179069	10	10	P1P2	0.53668	-0.0292792	10	10	P1P2	0.463169	-0.0209714	10	10	P1P2	0.676682	0.0754121	10	10	P1P2	0.823172	-0.179877	10	10	P1P2	0.949989	-0.120374	10	10	P1P2	0.567202	-0.0381509	10	10	P1P2	0.478599	-0.0894524	10	10	P1P2	0.226073	-0.0522555	10	10
TMEM154	P1P2	0.319417	-0.0425826	10	10	P1P2	0.548434	-0.0550266	10	10	P1P2	0.317319	-0.0437166	10	10	P1P2	0.885863	-0.12873	10	10	P1P2	0.966026	0.08117	10	10	P1P2	0.64153	0.0541415	10	10	P1P2	0.354844	-0.0934993	10	10	P1P2	0.351623	-0.0938023	10	10	P1P2	0.33689	-0.0720128	10	10
TMEM155	P1P2	0.319344	-0.0270116	10	10	P1P2	0.62151	-0.0348457	10	10	P1P2	0.215644	-0.0186117	10	10	P1P2	0.752589	0.0930926	10	10	P1P2	0.773839	-0.0614006	10	10	P1P2	0.976111	-0.026806	10	10	P1P2	0.393089	-0.0273605	10	10	P1P2	0.417522	-0.102853	10	10	P1P2	0.296333	-0.0688691	10	10
TMEM156	P1P2	0.573645	0.0845324	10	10	P1P2	0.408605	0.0640785	10	10	P1P2	0.710909	0.0835535	10	10	P1P2	0.924587	0.111451	10	10	P1P2	0.769766	-0.0945124	10	10	P1P2	0.932445	-0.056112	10	10	P1P2	0.79647	0.120546	10	10	P1P2	0.454985	0.0615118	10	10	P1P2	0.779743	0.106422	10	10
TMEM158	P1P2	0.725625	0.00496374	8	8	P1P2	0.852558	-0.0330203	9	9	P1P2	0.613893	-0.0162889	8	8	P1P2	0.783668	-0.0845734	9	9	P1P2	0.177246	-0.144746	9	9	P1P2	0.187069	-0.0828641	9	9	P1P2	0.638962	0.0196433	8	8	P1P2	0.276298	-0.0608163	10	10	P1P2	0.724942	0.0128031	8	8
TMEM159	P1P2	0.893485	0.00698088	10	10	P1P2	0.496844	0.0198961	10	10	P1P2	0.473078	-0.0346856	10	10	P1P2	0.981209	0.0319624	10	10	P1P2	0.0193083	0.281855	10	10	P1P2	0.104307	0.165554	10	10	P1P2	0.684648	-0.0705656	10	10	P1P2	0.0835333	0.136105	10	10	P1P2	0.163564	-0.0148089	10	10
TMEM160	P1P2	0.724546	0.0150219	10	10	P1P2	0.727169	-0.0341831	10	10	P1P2	0.787096	-0.0281647	10	10	P1P2	0.758557	0.0623752	10	10	P1P2	0.477315	-0.20945	10	10	P1P2	0.831644	-0.12743	10	10	P1P2	0.965377	0.0217928	10	10	P1P2	0.234294	-0.0373373	10	10	P1P2	0.675685	-0.0779567	10	10
TMEM161A	P1P2	0.802995	0.024129	10	10	P1P2	0.761376	-0.0151712	10	10	P1P2	0.895123	0.0174088	10	10	P1P2	0.792714	-0.00709702	10	10	P1P2	0.317857	0.0631899	10	10	P1P2	0.533361	0.114431	10	10	P1P2	0.847692	0.0716361	10	10	P1P2	0.36246	0.0573563	10	10	P1P2	0.366403	0.0120099	10	10
TMEM161B	P1P2	0.0132223	-0.0203024	9	9	P1P2	0.000207314	-0.0783475	8	8	P1P2	0.000110178	-0.0814249	8	8	P1P2	0.600971	-0.172321	9	9	P1P2	0.600645	0.279299	8	8	P1P2	0.683254	0.0806964	8	8	P1P2	0.00580291	-0.147362	9	9	P1P2	0.0758651	-0.0485742	9	9	P1P2	0.00513386	-0.107552	9	9
TMEM163	P1P2	0.99798	-0.0137493	10	10	P1P2	0.496002	0.0363358	10	10	P1P2	0.803256	0.0100218	10	10	P1P2	0.686242	0.045439	10	10	P1P2	0.408477	-0.0927565	10	10	P1P2	0.754955	-0.0735879	10	10	P1P2	0.891805	-0.00768984	10	10	P1P2	0.869267	-0.0254624	10	10	P1P2	0.730903	-0.000778241	10	10
TMEM164	P1P2	0.523729	0.0559533	10	10	P1P2	0.68197	0.0597203	10	10	P1P2	0.634732	-0.0160496	10	10	P1P2	0.856236	0.0527047	10	10	P1P2	0.698072	-0.143246	10	10	P1P2	0.823982	0.0794779	10	10	P1P2	0.619534	0.0667775	10	10	P1P2	0.435242	0.034927	10	10	P1P2	0.629358	0.0597268	10	10
TMEM165	P1P2	0.159375	-0.0651106	10	10	P1P2	0.468907	-0.0193739	9	9	P1P2	0.276815	-0.0155464	9	9	P1P2	0.665204	-0.0420905	9	9	P1P2	0.259962	0.136196	9	9	P1P2	0.678638	-0.00943459	9	9	P1P2	0.278008	-0.0364227	9	9	P1P2	0.738796	-0.081224	10	10	P1P2	0.393601	-0.0314396	9	9
TMEM167A	P1P2	0.0919126	0.02662	10	10	P1P2	0.0358915	-0.0264583	9	9	P1P2	0.0378704	0.0791197	9	9	P1P2	0.000672474	-0.437914	8	8	P1P2	0.00148853	-0.571965	9	9	P1P2	6.57596e-05	-0.437368	8	8	P1P2	0.0382397	-0.10377	8	8	P1P2	0.00233958	-0.331674	9	9	P1P2	0.00867755	-0.253179	8	8
TMEM167B	P1P2	0.557225	0.0353224	10	10	P1P2	0.0897743	0.000270293	10	10	P1P2	0.158549	-0.0039768	10	10	P1P2	0.000120431	-0.412254	10	10	P1P2	2.99304e-05	-0.396068	10	10	P1P2	1.03398e-05	-0.357847	10	10	P1P2	0.0077819	-0.198973	10	10	P1P2	0.000400358	-0.204365	10	10	P1P2	0.00174453	-0.184756	10	10
TMEM168	P1P2	0.632159	0.025681	10	10	P1P2	0.882172	-0.010341	10	10	P1P2	0.686101	0.0140808	10	10	P1P2	0.418285	0.0442359	10	10	P1P2	0.551662	-0.0766534	10	10	P1P2	0.958534	0.0404205	10	10	P1P2	0.290605	0.0731911	10	10	P1P2	0.57236	-0.0233394	10	10	P1P2	0.7731	0.0516428	10	10
TMEM169	P1P2	0.065442	0.17808	10	10	P1P2	0.148104	0.10382	10	10	P1P2	0.118571	0.14095	10	10	P1P2	0.406879	-0.272005	10	10	P1P2	0.651616	-0.171029	10	10	P1P2	0.589162	-0.268087	10	10	P1P2	0.0386443	0.151249	10	10	P1P2	0.128136	0.0192377	10	10	P1P2	0.0391886	0.100078	10	10
TMEM17	P1P2	0.763637	0.0170743	10	10	P1P2	0.881239	0.0208612	10	10	P1P2	0.837928	0.0160428	10	10	P1P2	0.543817	0.0352087	10	10	P1P2	0.207171	0.0508683	10	10	P1P2	0.190204	0.0214246	10	10	P1P2	0.403717	0.0170849	10	10	P1P2	0.172299	0.0230187	10	10	P1P2	0.204716	0.0410347	10	10
TMEM170A	P1P2	0.314473	0.0333466	8	8	P1P2	0.466926	-0.0343747	10	10	P1P2	0.739511	0.0239276	8	8	P1P2	0.974362	-0.0335763	8	8	P1P2	0.736051	0.143217	9	9	P1P2	0.789925	-0.0573766	8	8	P1P2	0.333019	-0.0256686	9	9	P1P2	0.799205	-0.0375631	9	9	P1P2	0.42143	-0.0316159	9	9
TMEM170B	P1P2	0.959613	-0.0976705	10	10	P1P2	0.800049	0.0274816	10	10	P1P2	0.714033	-0.0385473	10	10	P1P2	0.881419	0.0537702	10	10	P1P2	0.350637	-0.409345	10	10	P1P2	0.326578	-0.1054	10	10	P1P2	0.711047	-0.0611793	10	10	P1P2	0.421763	-0.12138	10	10	P1P2	0.377611	-0.0821406	10	10
TMEM171	P1P2	0.229074	-0.0410089	9	9	P1P2	0.390825	-0.0212824	10	10	P1P2	0.175204	-0.0311457	9	9	P1P2	0.362597	-0.333166	10	10	P1P2	0.319651	0.114804	10	10	P1P2	0.865256	-0.0779447	10	10	P1P2	0.25646	-0.122073	9	9	P1P2	0.614934	-0.0460594	10	10	P1P2	0.407017	-0.0566172	9	9
TMEM173	P1P2	0.909616	-0.0284708	9	9	P1P2	0.366502	-0.0131044	10	10	P1P2	0.183584	-0.0499404	9	9	P1P2	0.42763	-0.0119474	10	10	P1P2	0.76333	-0.0817965	10	10	P1P2	0.468218	-0.0491494	10	10	P1P2	0.778713	0.058352	9	9	P1P2	0.193322	-0.0761448	10	10	P1P2	0.67005	-0.0245537	9	9
TMEM174	P1P2	0.36921	-0.0234543	10	10	P1P2	0.798343	-0.043159	9	9	P1P2	0.78081	-0.023257	9	9	P1P2	0.567485	0.226431	7	7	P1P2	0.0938793	0.195348	8	8	P1P2	0.555313	0.0926568	6	6	P1P2	0.158565	0.123947	7	7	P1P2	0.79667	-0.023673	8	8	P1P2	0.11781	0.0931217	6	6
TMEM175	P1P2	0.0142509	0.144531	9	9	P1P2	0.108176	0.132868	10	10	P1P2	0.0101977	0.121378	9	9	P1P2	0.00475246	-0.217233	9	9	P1P2	0.206958	-0.264898	10	10	P1P2	0.0387137	-0.19451	9	9	P1P2	0.0938066	0.0616296	10	10	P1P2	0.0977711	0.0346922	10	10	P1P2	0.151021	0.109627	10	10
TMEM176A	P1P2	0.0455214	-0.0178189	10	10	P1P2	0.0882196	-0.105784	10	10	P1P2	0.0423829	-0.0406754	10	10	P1P2	0.164683	0.297961	10	10	P1P2	0.23928	0.126358	10	10	P1P2	0.212795	0.198097	10	10	P1P2	0.500213	-0.006878	10	10	P1P2	0.599189	-0.0851016	10	10	P1P2	0.503199	-0.0542327	10	10
TMEM176B	P1P2	0.211991	0.0546088	10	10	P1P2	0.884504	0.0231955	10	10	P1P2	0.30573	0.028249	10	10	P1P2	0.180964	-0.139883	10	10	P1P2	0.415218	-0.0314638	10	10	P1P2	0.189198	-0.0813052	10	10	P1P2	0.774298	0.0308753	10	10	P1P2	0.805454	-0.0250844	10	10	P1P2	0.8318	0.00289546	10	10
TMEM177	P1P2	0.0526239	0.0370635	10	10	P1P2	0.826765	0.0131772	10	10	P1P2	0.230532	0.0219811	10	10	P1P2	0.980973	0.0702127	10	10	P1P2	0.87951	-0.113235	10	10	P1P2	0.979438	-0.069816	10	10	P1P2	0.0767192	0.124234	10	10	P1P2	0.785011	-0.0442706	10	10	P1P2	0.311803	0.0277918	10	10
TMEM178A	P1P2	0.513789	0.0578639	10	10	P1P2	0.169717	0.10344	10	10	P1P2	0.282331	0.0663857	10	10	P1P2	0.320019	0.0433406	10	10	P1P2	0.117685	-0.236479	10	10	P1P2	0.106874	-0.164037	10	10	P1P2	0.456143	0.0197851	10	10	P1P2	0.661833	0.0815771	10	10	P1P2	0.634462	0.0337373	10	10
TMEM178B	P1P2	0.720195	0.00172738	10	10	P1P2	0.0755231	-0.0822605	10	10	P1P2	0.0723016	-0.0233562	10	10	P1P2	0.779385	-0.0183685	10	10	P1P2	0.73452	-0.324033	10	10	P1P2	0.887569	-0.0903978	10	10	P1P2	0.78068	-0.0162169	10	10	P1P2	0.00362734	-0.117207	10	10	P1P2	0.0254772	-0.066336	10	10
TMEM179	P1P2	0.0931864	0.0072459	9	9	P1P2	0.0640402	-0.0814432	10	10	P1P2	0.944414	-0.0141499	9	9	P1P2	0.254798	-0.0810574	9	9	P1P2	0.205002	0.0738911	9	9	P1P2	0.842636	0.0175666	9	9	P1P2	0.676085	0.0192296	9	9	P1P2	0.752009	-0.0574744	9	9	P1P2	0.776209	-0.0303431	9	9
TMEM179B	P1P2	0.55053	-0.0583351	8	8	P1P2	0.661909	0.0107853	8	8	P1P2	0.397613	-0.00927306	8	8	P1P2	0.734698	-0.0736192	9	9	P1P2	0.631363	0.112404	8	8	P1P2	0.661616	-0.0339383	8	8	P1P2	0.0612829	-0.0884937	8	8	P1P2	0.893	-0.00926253	8	8	P1P2	0.212835	-0.0202793	8	8
TMEM18	P1P2	0.0082665	0.0808947	10	10	P1P2	0.620153	-0.0282094	10	10	P1P2	0.219777	0.0509824	10	10	P1P2	0.644699	0.0867791	10	10	P1P2	0.0236956	-0.129104	10	10	P1P2	0.117646	-0.079602	10	10	P1P2	0.0104402	0.113711	10	10	P1P2	0.0272977	-0.104566	10	10	P1P2	0.990817	0.0290577	10	10
TMEM180	P1P2	0.119539	0.100646	10	10	P1P2	0.0297461	0.0927868	10	10	P1P2	0.0316703	0.0884723	10	10	P1P2	0.227151	-0.14834	10	10	P1P2	0.207757	-0.113125	10	10	P1P2	0.157898	-0.227618	10	10	P1P2	0.562077	0.0355431	10	10	P1P2	0.0572607	0.0184236	10	10	P1P2	0.293714	0.0775482	10	10
TMEM181	P1P2	0.714741	-0.0133317	10	10	P1P2	0.411966	0.0104732	10	10	P1P2	0.545009	0.0122486	10	10	P1P2	0.298526	0.190842	10	10	P1P2	0.154942	-0.11688	10	10	P1P2	0.982528	-0.0625139	10	10	P1P2	0.216375	0.0345972	10	10	P1P2	0.635366	-0.0832283	10	10	P1P2	0.432014	-0.00532832	10	10
TMEM182	P2	0.0791917	-0.00912992	10	10	P1	0.356549	0.15372	10	10	P2	0.424757	0.0215428	9	9	P1	0.746972	0.17468	10	10	P1	0.00589389	-0.323744	10	10	P1	0.287526	-0.11119	10	10	P1	0.0316602	0.0973362	10	10	P2	0.151775	-0.128612	9	9	P2	0.0273154	-0.0937793	9	9
TMEM183A	P1P2	0.193944	-0.104582	9	9	P1P2	0.286205	0.0132888	10	10	P1P2	0.0868642	-0.0761157	9	9	P1P2	0.911185	0.111272	10	10	P1P2	0.167179	-0.236806	10	10	P1P2	0.47722	-0.0704779	10	10	P1P2	0.183444	-0.0965457	9	9	P1P2	0.171744	-0.0415173	10	10	P1P2	0.0377306	-0.103758	9	9
TMEM183B	P1P2	0.349042	-0.104582	9	9	P1P2	0.377584	0.0132888	10	10	P1P2	0.187778	-0.0761157	9	9	P1P2	0.813221	0.111272	10	10	P1P2	0.216864	-0.12989	10	10	P1P2	0.501175	-0.0704779	10	10	P1P2	0.291269	-0.0965457	9	9	P1P2	0.239311	-0.0415173	10	10	P1P2	0.0786582	-0.100363	9	9
TMEM184A	P2	0.106484	0.0838841	10	10	P2	0.00422245	-0.0617302	10	10	P1	0.14161	0.0306431	10	10	P2	0.117009	-0.0778024	9	9	P2	0.205154	-0.120338	10	10	P2	0.0426614	-0.117088	9	9	P2	0.197123	0.0376665	9	9	P2	0.00106157	-0.144297	10	10	P2	0.176078	-0.0553367	9	9
TMEM184B	P1P2	0.0788612	0.0332584	9	9	P1P2	0.398288	-0.0131114	9	9	P1P2	0.58607	-0.00685289	9	9	P1P2	0.140212	-0.209004	9	9	P1P2	0.680851	-0.0930574	9	9	P1P2	0.228461	-0.0886726	9	9	P1P2	0.527357	0.0289052	9	9	P1P2	0.119806	-0.0630911	9	9	P1P2	0.833263	-0.0341789	9	9
TMEM184C	P1P2	0.912593	-0.0359531	10	10	P1P2	0.716545	0.0260536	10	10	P1P2	0.714926	-0.0285479	10	10	P1P2	0.00128135	-0.446341	10	10	P1P2	0.87368	0.110107	10	10	P1P2	0.0171201	-0.22226	10	10	P1P2	0.0237833	-0.221634	10	10	P1P2	0.584438	-0.0321694	10	10	P1P2	0.0850129	-0.122522	10	10
TMEM185A	P1P2	0.278554	-0.0300891	9	9	P1P2	0.201109	-0.0261963	9	9	P1P2	0.735444	-0.03323	9	9	P1P2	0.87627	0.26997	9	9	P1P2	0.168694	-0.0991283	9	9	P1P2	0.527998	-0.0244238	9	9	P1P2	0.956507	-0.0608991	9	9	P1P2	0.529502	-0.0986979	10	10	P1P2	0.771865	-0.0361809	9	9
TMEM185B	P1P2	0.0014834	-0.134228	10	10	P1P2	0.214878	-0.125183	10	10	P1P2	0.0126031	-0.127329	10	10	P1P2	0.744841	0.143953	10	10	P1P2	0.711471	0.255111	10	10	P1P2	0.88451	0.212559	10	10	P1P2	0.00374602	-0.177651	10	10	P1P2	0.0807596	-0.0593329	10	10	P1P2	0.00703158	-0.132051	10	10
TMEM186	P1P2	0.054636	0.157469	10	10	P1P2	0.929466	0.062999	10	10	P1P2	0.329341	0.129859	10	10	P1P2	0.0249615	-0.242055	10	10	P1P2	0.572207	-0.156544	10	10	P1P2	0.169986	-0.251376	10	10	P1P2	0.347547	0.0835232	10	10	P1P2	0.768088	0.0372449	10	10	P1P2	0.771727	0.0651857	10	10
TMEM187	P1P2	0.893249	-0.0141912	10	10	P1P2	0.674074	0.00564552	10	10	P1P2	0.679511	-0.0217512	10	10	P1P2	0.597742	-0.0707694	10	10	P1P2	0.938229	0.0105753	10	10	P1P2	0.871118	-0.0424081	10	10	P1P2	0.550009	-0.00403771	10	10	P1P2	0.756866	-0.0341016	10	10	P1P2	0.782497	-0.0238897	10	10
TMEM189	P1P2	0.173842	0.0345055	10	10	P1P2	0.389847	-0.0077637	10	10	P1P2	0.797937	0.013359	10	10	P1P2	0.269577	-0.0772129	10	10	P1P2	0.314785	0.0532943	10	10	P1P2	0.909735	0.00578931	10	10	P1P2	0.629741	0.0130307	10	10	P1P2	0.82076	0.0322469	10	10	P1P2	0.89571	0.0225587	10	10
TMEM189-UBE2V1	P1P2	0.305153	0.00200183	10	10	P1P2	0.675909	-0.0077637	10	10	P1P2	0.844949	-0.0020352	10	10	P1P2	0.231512	-0.0889929	10	10	P1P2	0.670264	0.0010933	10	10	P1P2	0.783876	-0.0755816	10	10	P1P2	0.78205	-0.0161805	10	10	P1P2	0.660553	0.0203795	10	10	P1P2	0.955778	0.000477116	10	10
TMEM19	P1P2	0.160393	0.147777	10	10	P1P2	0.992926	0.0265467	10	10	P1P2	0.62347	0.0707386	10	10	P1P2	0.0493983	-0.12769	10	10	P1P2	0.731402	0.165766	10	10	P1P2	0.603626	-0.145522	10	10	P1P2	0.419464	0.0735661	10	10	P1P2	0.96313	-0.018722	10	10	P1P2	0.452788	0.0298004	10	10
TMEM190	P1P2	0.156917	-0.0698572	10	10	P1P2	0.00694992	-0.0784876	10	10	P1P2	0.0167365	-0.0726624	10	10	P1P2	0.266951	-0.0755746	10	10	P1P2	0.0675552	0.318385	10	10	P1P2	0.260613	0.11338	10	10	P1P2	0.0929647	-0.150593	10	10	P1P2	0.401638	-0.0721946	10	10	P1P2	0.04697	-0.0513664	10	10
TMEM191B	NM_001242313	0.145866	-0.0391956	9	9	NM_001242313	0.632237	0.0360954	9	9	NM_001242313	0.353642	-0.0132367	9	9	NM_001242313	0.658523	0.0834154	9	9	NM_001242313	0.491225	0.142619	9	9	NM_001242313	0.440611	0.054446	9	9	NM_001242313	0.150776	-0.0843135	9	9	NM_001242313	0.212665	0.0783183	9	9	NM_001242313	0.573964	0.0273309	9	9
TMEM191C	P1P2	0.943837	0.0129203	10	10	P1P2	0.200176	0.00580046	10	10	P1P2	0.396962	0.0192634	10	10	P1P2	0.637278	0.0512783	10	10	P1P2	0.285148	-0.0738267	10	10	P1P2	0.782274	-0.0658493	10	10	P1P2	0.640019	0.0081122	10	10	P1P2	0.915001	0.0547877	10	10	P1P2	0.718797	-0.00320962	10	10
TMEM192	P1P2	0.370005	0.0297657	10	10	P1P2	0.902149	-0.0187836	10	10	P1P2	0.76166	-0.0244942	10	10	P1P2	0.400789	-0.0504607	10	10	P1P2	0.407221	-0.307826	10	10	P1P2	0.119686	-0.0705519	10	10	P1P2	0.223926	-0.0361827	10	10	P1P2	0.264146	-0.110567	10	10	P1P2	0.101481	-0.0386931	10	10
TMEM194A	P1P2	0.515038	0.0269455	10	10	P1P2	0.98597	-0.0553576	10	10	P1P2	0.351466	-0.0120368	10	10	P1P2	0.439721	0.0113037	10	10	P1P2	0.196563	-0.0933389	10	10	P1P2	0.201742	0.0429553	10	10	P1P2	0.297444	-0.0070732	10	10	P1P2	0.185527	-0.137821	10	10	P1P2	0.104065	-0.0303085	10	10
TMEM194B	P1P2	0.649071	0.00703092	8	8	P1P2	0.870821	0.0815558	8	8	P1P2	0.82192	0.0494704	7	7	P1P2	0.353471	-0.0559925	8	8	P1P2	0.771612	0.104246	8	8	P1P2	0.388979	-0.00612378	7	7	P1P2	0.0857776	-0.0628978	9	9	P1P2	0.241702	0.063573	8	8	P1P2	0.890317	0.0286018	8	8
TMEM196	P1P2	0.807228	0.02965	9	9	P1P2	0.784901	0.00774838	10	10	P1P2	0.863482	0.0462941	9	9	P1P2	0.548349	0.0574798	10	10	P1P2	0.868609	-0.161925	9	9	P1P2	0.872723	-0.00044504	9	9	P1P2	0.506078	0.0598175	9	9	P1P2	0.784495	0.0556587	9	9	P1P2	0.629681	0.0472578	9	9
TMEM198	P1P2	0.357419	-0.0485955	10	10	P1P2	0.827801	0.07136	10	10	P1P2	0.842607	0.00314308	10	10	P1P2	0.909775	0.00200357	10	10	P1P2	0.887214	-0.0501104	10	10	P1P2	0.810095	0.00570936	10	10	P1P2	0.245882	-0.0905951	10	10	P1P2	0.747256	0.113216	10	10	P1P2	0.823415	0.0222019	10	10
TMEM199	P1P2	0.15196	0.0578706	10	10	P1P2	0.770512	0.0952259	10	10	P1P2	0.411122	0.0498815	10	10	P1P2	0.844162	0.00659373	10	10	P1P2	0.25099	-0.136989	10	10	P1P2	0.594722	-0.127401	10	10	P1P2	0.0740346	0.0705817	10	10	P1P2	0.979681	0.0230727	10	10	P1P2	0.24253	0.0460512	10	10
TMEM2	P1P2	0.673897	0.0219479	9	9	P1P2	0.679382	-0.0457381	9	9	P1P2	0.855057	-0.0121987	9	9	P1P2	0.419714	0.00539144	9	9	P1P2	0.502285	-0.117445	9	9	P1P2	0.892307	-0.0577152	9	9	P1P2	0.937542	-0.0130768	9	9	P1P2	0.409165	-0.0548158	9	9	P1P2	0.545123	-0.0300971	9	9
TMEM200A	P1P2	0.686886	0.00669414	8	8	P1P2	0.661814	-0.0109564	10	10	P1P2	0.981977	0.0209393	8	8	P1P2	0.156282	-0.290503	9	9	P1P2	0.0881827	0.0902516	10	10	P1P2	0.798916	-0.130327	9	9	P1P2	0.40593	-0.0653556	9	9	P1P2	0.131116	-0.0178835	10	10	P1P2	0.39203	-0.0450183	9	9
TMEM200B	P2	0.181582	-0.0474486	9	9	P2	0.0694625	-0.117304	10	10	P2	0.146005	-0.0988803	9	9	P1	0.0123866	-0.223823	10	10	P2	0.0567397	-0.389224	10	10	P1	0.0240708	-0.0549991	10	10	P1	0.180879	-0.203923	10	10	P2	0.0123045	-0.274395	10	10	P2	0.0186793	-0.164083	10	10
TMEM200C	P1P2	0.0727704	0.0945639	10	10	P1P2	0.240429	0.0634538	10	10	P1P2	0.0614929	0.0667744	10	10	P1P2	0.544899	-0.147295	10	10	P1P2	0.43845	0.0333408	10	10	P1P2	0.403365	-0.070752	10	10	P1P2	0.522196	0.0881567	10	10	P1P2	0.432561	0.0214045	10	10	P1P2	0.366562	0.0908607	10	10
TMEM201	P1P2	0.349615	0.0565075	10	10	P1P2	0.690717	-0.00322629	9	9	P1P2	0.274453	0.0709958	9	9	P1P2	0.343857	-0.0491527	10	10	P1P2	0.174212	-0.1883	9	9	P1P2	0.0951966	-0.169893	9	9	P1P2	0.548919	0.100005	10	10	P1P2	0.232551	-0.021872	9	9	P1P2	0.889466	0.00527088	9	9
TMEM202	P1P2	0.559574	-0.0742299	8	8	P1P2	0.112721	-0.0561332	9	9	P1P2	0.241654	-0.0655215	8	8	P1P2	0.860048	-0.0201153	9	9	P1P2	0.481074	0.194381	9	9	P1P2	0.886846	0.0830554	9	9	P1P2	0.157674	-0.112905	8	8	P1P2	0.250253	-0.0463064	9	9	P1P2	0.190877	-0.0489707	8	8
TMEM203	P1P2	0.146873	0.207752	10	10	P1P2	0.0086824	0.222825	10	10	P1P2	0.0773806	0.210589	10	10	P1P2	0.0113592	-0.239114	10	10	P1P2	0.00472937	-0.33087	10	10	P1P2	0.00195008	-0.275911	10	10	P1P2	0.319036	0.214197	10	10	P1P2	0.0554541	0.209271	10	10	P1P2	0.195171	0.211734	10	10
TMEM204	P1P2	0.119362	-0.142044	10	10	P1P2	0.495628	-0.0514245	10	10	P1P2	0.30446	-0.122825	10	10	P1P2	0.625689	0.141841	10	10	P1P2	0.864368	0.0848245	10	10	P1P2	0.526141	0.0385987	10	10	P1P2	0.181558	-0.184698	10	10	P1P2	0.783654	-0.0755882	10	10	P1P2	0.349368	-0.100368	10	10
TMEM205	P1P2	0.0586934	0.0881817	10	10	P1P2	0.671162	0.00916836	10	10	P1P2	0.162113	0.059573	10	10	P1P2	0.772462	0.111477	10	10	P1P2	0.587595	-0.0672919	10	10	P1P2	0.497201	-0.0153499	10	10	P1P2	0.0655191	0.0775768	10	10	P1P2	0.675768	-0.0243598	10	10	P1P2	0.18926	0.0661634	10	10
TMEM206	P1P2	4.66724e-05	0.225031	10	10	P1P2	0.00650351	0.133422	10	10	P1P2	4.90819e-06	0.170502	10	10	P1P2	0.0615818	-0.237526	10	10	P1P2	0.540353	-0.120368	10	10	P1P2	0.131067	-0.114564	10	10	P1P2	0.00868464	0.295758	10	10	P1P2	0.00265576	0.124659	10	10	P1P2	7.64211e-05	0.181016	10	10
TMEM207	P1P2	0.0523294	0.0709929	9	9	P1P2	0.138216	0.0920751	10	10	P1P2	0.0258801	0.0308392	9	9	P1P2	0.175756	0.118245	10	10	P1P2	0.490801	-0.25648	10	10	P1P2	0.867834	-0.03011	10	10	P1P2	0.048593	0.189122	9	9	P1P2	0.206596	0.0257501	10	10	P1P2	0.0348386	0.104317	9	9
TMEM208	P1P2	0.0522435	-0.065227	10	10	P1P2	0.900393	0.00277979	10	10	P1P2	0.32183	-0.0488581	10	10	P1P2	0.373076	0.148725	10	10	P1P2	0.38605	-0.000752348	10	10	P1P2	0.910679	0.00263287	10	10	P1P2	0.1351	-0.0677039	10	10	P1P2	0.960314	-0.0875398	10	10	P1P2	0.497308	-0.133775	10	10
TMEM209	P1P2	0.275501	-0.0342859	9	9	P1P2	0.220002	-0.0882884	10	10	P1P2	0.185672	-0.061215	9	9	P1P2	0.604959	0.0685131	10	10	P1P2	0.567788	0.243083	10	10	P1P2	0.630054	0.0905115	10	10	P1P2	0.583231	-0.024523	9	9	P1P2	0.270175	-0.0476525	10	10	P1P2	0.282953	-0.0773812	9	9
TMEM210	P1P2	0.377929	-0.0188113	10	10	P1P2	0.0136219	-0.104903	10	10	P1P2	0.329489	-0.0396887	10	10	P1P2	0.159524	-0.269703	10	10	P1P2	0.532167	-0.0435631	10	10	P1P2	0.202374	-0.0965588	10	10	P1P2	0.55518	-0.0675219	10	10	P1P2	0.0312448	-0.126515	10	10	P1P2	0.346145	-0.162856	10	10
TMEM211	ENST00000423535.1	0.950546	0.0201401	9	9	ENST00000423535.1	0.188717	-0.010638	9	9	ENST00000423535.1	0.500982	-0.0117791	9	9	ENST00000423535.1	0.89971	0.023598	9	9	ENST00000423535.1	0.0170926	-0.312925	9	9	ENST00000423535.1	0.251055	-0.250344	9	9	ENST00000423535.1	0.97737	-0.0428069	9	9	ENST00000423535.1	0.00140895	-0.11394	9	9	ENST00000423535.1	0.0191715	-0.0693455	9	9
TMEM212	P1P2	0.0138697	-0.039533	10	10	P1P2	0.100669	-0.0107394	10	10	P1P2	0.0371142	-0.0754335	10	10	P1P2	0.0999044	0.146202	10	10	P1P2	0.0303642	0.213898	10	10	P1P2	0.0132572	0.223613	10	10	P1P2	0.373863	-0.0248468	10	10	P1P2	0.881682	0.0578943	10	10	P1P2	0.675685	-0.0175153	10	10
TMEM213	P1P2	0.496658	-0.0206401	10	10	P1P2	0.195188	0.0372713	10	10	P1P2	0.298997	0.0243457	10	10	P1P2	0.13601	-0.135532	10	10	P1P2	0.0955919	-0.201687	10	10	P1P2	0.0467313	-0.156442	10	10	P1P2	0.570833	-0.0367811	10	10	P1P2	0.839815	-0.0401184	10	10	P1P2	0.92296	0.000137296	10	10
TMEM214	P1P2	0.96353	-0.0341488	10	10	P1P2	0.580588	-0.0441085	10	10	P1P2	0.762116	-0.0522535	10	10	P1P2	0.573599	-0.0100479	10	10	P1P2	0.191839	-0.0764838	9	9	P1P2	0.327837	-0.0591764	9	9	P1P2	0.833512	-0.0692098	10	10	P1P2	0.867372	0.0162264	9	9	P1P2	0.920172	0.0137342	9	9
TMEM215	P1P2	0.242851	-0.0370065	9	9	P1P2	0.0888458	0.0204775	9	9	P1P2	0.99849	0.00526671	9	9	P1P2	0.491037	0.272718	8	8	P1P2	0.86064	-0.196342	9	9	P1P2	0.335296	0.0679747	8	8	P1P2	0.534643	0.0125527	8	8	P1P2	0.259317	-0.0610419	9	9	P1P2	0.404505	0.0375794	8	8
TMEM216	P1P2	0.64632	-0.0276117	10	10	P1P2	0.570107	-0.0397676	10	10	P1P2	0.518502	-0.0397823	10	10	P1P2	0.347418	0.0755502	10	10	P1P2	0.967441	-0.0153984	10	10	P1P2	0.514347	0.066158	10	10	P1P2	0.94844	0.0418835	10	10	P1P2	0.231411	-0.0358237	10	10	P1P2	0.55683	-0.0350477	10	10
TMEM217	P1P2	0.37028	-0.055359	8	8	P1P2	0.113892	0.00743511	9	9	P1P2	0.937179	-0.0192694	8	8	P1P2	0.238401	0.0996329	10	10	P1P2	0.279784	0.170237	10	10	P1P2	0.087793	0.069378	10	10	P1P2	0.710713	-0.109828	8	8	P1P2	0.0476265	0.0944743	9	9	P1P2	0.338923	-0.0578033	8	8
TMEM218	P1P2	0.681712	-0.00788778	9	9	P1P2	0.347678	0.00940988	10	10	P1P2	0.772106	0.0184932	9	9	P1P2	0.75277	0.0668704	9	9	P1P2	0.766264	0.0396638	10	10	P1P2	0.414813	0.091599	9	9	P1P2	0.628896	-0.0164952	10	10	P1P2	0.436109	-0.0195309	10	10	P1P2	0.866229	0.0210172	10	10
TMEM219	P1P2	0.183184	-0.0754866	8	8	P1P2	0.939009	0.0580609	8	8	P1P2	0.672884	-0.0195809	8	8	P1P2	0.227807	0.178768	8	8	P1P2	0.532389	0.19512	8	8	P1P2	0.644554	0.126062	8	8	P1P2	0.468347	-0.0201738	8	8	P1P2	0.288946	0.0541777	8	8	P1P2	0.915999	0.0371333	8	8
TMEM220	P1P2	0.101944	0.10545	10	10	P1P2	0.121142	0.059458	10	10	P1P2	0.0139487	0.0628634	10	10	P1P2	0.0634588	-0.0654842	10	10	P1P2	0.983835	-0.027369	10	10	P1P2	0.376914	-0.0748917	10	10	P1P2	0.560775	0.0721813	10	10	P1P2	0.0797928	0.0798522	10	10	P1P2	0.0898847	0.0767786	10	10
TMEM221	P1P2	0.222308	-0.104837	8	8	P1P2	0.60441	0.00709073	7	7	P1P2	0.831118	-0.0222074	7	7	P1P2	0.148715	0.142669	8	8	P1P2	0.458938	-0.00518972	7	7	P1P2	0.765821	0.0889633	7	7	P1P2	0.880904	-0.0682514	9	9	P1P2	0.906474	0.0102948	9	9	P1P2	0.730503	-0.0247565	9	9
TMEM222	P1P2	0.101389	0.0686151	9	9	P1P2	0.858182	-0.0558613	9	9	P1P2	0.364052	0.0254705	9	9	P1P2	0.738584	-0.0791781	9	9	P1P2	0.777906	0.169818	9	9	P1P2	0.554826	0.0745395	9	9	P1P2	0.0719737	0.153324	9	9	P1P2	0.812301	-0.00430216	9	9	P1P2	0.145746	0.0704289	9	9
TMEM223	P1P2	0.790579	0.0848863	10	10	P1P2	0.399697	-0.0334419	10	10	P1P2	0.9167	0.0332846	10	10	P1P2	0.763748	-0.0906347	10	10	P1P2	0.994336	-0.0409082	10	10	P1P2	0.672765	-0.0870442	10	10	P1P2	0.864376	0.0917171	10	10	P1P2	0.585146	-0.0715288	10	10	P1P2	0.800924	-0.0310381	10	10
TMEM225	P1P2	0.325975	-0.0814854	10	10	P1P2	0.339397	-0.0125142	10	10	P1P2	0.772172	-0.023306	10	10	P1P2	0.0217569	0.21785	10	10	P1P2	0.824784	-0.0487362	10	10	P1P2	0.0467642	0.079154	10	10	P1P2	0.226313	0.0480231	10	10	P1P2	0.233773	0.0138144	10	10	P1P2	0.167945	0.0641849	10	10
TMEM229A	P1P2	0.608849	-0.0244424	9	9	P1P2	0.81639	0.0157139	8	8	P1P2	0.885703	0.0194288	8	8	P1P2	0.317189	-0.13629	9	9	P1P2	0.833499	-0.121719	8	8	P1P2	0.728806	-0.151673	8	8	P1P2	0.16431	-0.108816	9	9	P1P2	0.921863	-0.0480336	9	9	P1P2	0.237784	-0.0391548	9	9
TMEM229B	P1	0.472153	-0.0702771	9	9	P1	0.496396	-0.0350982	9	9	P2	0.642388	0.00758843	8	8	P2	0.118692	0.173724	10	10	P2	0.00314245	0.239442	8	8	P2	0.00684614	0.179513	8	8	P2	0.227716	0.0335063	9	9	P2	0.0750236	0.0825783	9	9	P2	0.123299	0.0404502	9	9
TMEM230	P1P2	0.495998	-0.0319774	10	10	P1P2	0.30191	-0.00358488	10	10	P1P2	0.309562	-0.0167321	10	10	P1P2	0.687877	-0.0574629	10	10	P1P2	0.424423	-0.0537337	10	10	P1P2	0.966133	-0.0757311	10	10	P1P2	0.553189	-0.044479	10	10	P1P2	0.171883	-0.0412774	10	10	P1P2	0.424	-0.100187	10	10
TMEM231	P1P2	0.061763	-0.0859013	10	10	P1P2	0.0146617	-0.080522	10	10	P1P2	0.00269762	-0.0622337	10	10	P1P2	0.450583	0.100086	10	10	P1P2	0.0179027	0.241257	10	10	P1P2	0.025921	0.155894	10	10	P1P2	0.173249	-0.102543	10	10	P1P2	0.52748	-0.0630958	10	10	P1P2	0.123788	-0.0634012	10	10
TMEM232	P1	0.321795	-0.0626428	9	9	P1	0.655718	0.0244275	10	10	P1	0.592162	-0.0397737	9	9	P1	0.243763	-0.269475	9	9	P1	0.00276725	-0.346348	10	10	P1	0.00254402	-0.256827	9	9	P1	0.311946	-0.220491	9	9	P1	0.0557361	-0.163176	10	10	P1	0.0236504	-0.175232	9	9
TMEM233	P1P2	0.785307	0.0838588	10	10	P1P2	0.0664321	0.162367	10	10	P1P2	0.335611	0.171301	10	10	P1P2	0.791458	0.177813	10	10	P1P2	0.345092	-0.293818	10	10	P1P2	0.539843	-0.0500682	10	10	P1P2	0.42531	0.126831	10	10	P1P2	0.00819971	0.0323608	10	10	P1P2	0.0768031	0.069088	10	10
TMEM234	P1P2	0.0651811	0.161141	10	10	P1P2	0.000428959	0.184417	10	10	P1P2	0.000344495	0.169946	10	10	P1P2	0.486101	-0.143572	10	10	P1P2	0.0107638	-0.293879	10	10	P1P2	0.12627	-0.290641	10	10	P1P2	0.0312848	0.141566	10	10	P1P2	0.000556836	0.162339	10	10	P1P2	0.00030504	0.140139	10	10
TMEM235	P1P2	0.931989	0.0226456	10	10	P1P2	0.675693	0.0156159	10	10	P1P2	0.645219	0.00729881	10	10	P1P2	0.534129	0.0525858	10	10	P1P2	0.456666	0.0436323	10	10	P1P2	0.910916	0.071787	10	10	P1P2	0.564386	0.0473956	10	10	P1P2	0.344063	0.0256415	10	10	P1P2	0.804623	0.0311431	10	10
TMEM236	ENST00000457860.1,ENST00000480516.1	0.675044	0.0474978	9	9	ENST00000457860.1,ENST00000480516.1	0.962475	-0.0558752	9	9	ENST00000457860.1,ENST00000480516.1	0.911074	0.0333917	9	9	ENST00000457860.1,ENST00000480516.1	0.975083	-0.0857463	9	9	ENST00000457860.1,ENST00000480516.1	0.249044	-0.0832686	9	9	ENST00000457860.1,ENST00000480516.1	0.35656	-0.14736	9	9	ENST00000457860.1,ENST00000480516.1	0.802557	0.0762724	10	10	ENST00000457860.1,ENST00000480516.1	0.143817	-0.0504113	10	10	ENST00000457860.1,ENST00000480516.1	0.415046	-0.0283307	10	10
TMEM237	P1P2	0.892072	0.0349246	10	10	P1P2	0.285272	0.0369555	9	9	P1P2	0.442729	0.0315475	9	9	P1P2	0.0723582	-0.230462	10	10	P1P2	0.11808	-0.0299001	9	9	P1P2	0.0145316	-0.0469952	9	9	P1P2	0.712708	-0.0851677	10	10	P1P2	0.926301	0.0625363	9	9	P1P2	0.73691	0.0171622	9	9
TMEM238	P1P2	0.330958	-0.0480105	7	7	P1P2	0.418164	-0.0603689	8	8	P1P2	0.425721	0.0141364	7	7	P1P2	0.115913	0.150057	7	7	P1P2	0.633717	0.0593521	8	8	P1P2	0.397866	0.0878605	7	7	P1P2	0.327415	-0.0484165	9	9	P1P2	0.457887	-0.0615031	9	9	P1P2	0.304537	-0.0549598	9	9
TMEM239	P2	0.120818	0.0904938	10	10	P1	0.463494	-0.0462804	10	10	P2	0.211786	0.054108	10	10	P2	0.161866	-0.247687	10	10	P2	0.223767	0.101231	10	10	P2	0.144988	-0.0729869	10	10	P1	0.385556	-0.0594862	10	10	P2	0.422784	-0.0233479	10	10	P1	0.305411	-0.0646497	10	10
TMEM240	P1P2	0.00756935	0.0733006	9	9	P1P2	0.0160934	0.10914	10	10	P1P2	0.00169258	0.0853296	9	9	P1P2	0.322736	-0.0846642	9	9	P1P2	0.320515	-0.0399025	10	10	P1P2	0.353618	-0.0233053	9	9	P1P2	0.0734982	0.0891085	9	9	P1P2	0.0779867	0.150204	10	10	P1P2	0.00543725	0.107151	9	9
TMEM241	P1P2	0.947512	0.14844	10	10	P1P2	0.0250364	0.14586	10	10	P1P2	0.308565	0.135871	10	10	P1P2	0.209108	-0.0379655	10	10	P1P2	0.16727	-0.244899	10	10	P1P2	0.0991365	-0.0824897	10	10	P1P2	0.860637	0.167812	10	10	P1P2	0.0832708	0.0827413	10	10	P1P2	0.472455	0.125277	10	10
TMEM242	P1P2	0.0119612	-0.1105	8	8	P1P2	0.331845	-0.0460341	9	9	P1P2	0.0124948	-0.108222	8	8	P1P2	0.380722	0.156334	9	9	P1P2	0.00633827	-0.546283	9	9	P1P2	0.39236	-0.309706	9	9	P1P2	0.393215	-0.121027	9	9	P1P2	0.000556229	-0.275142	10	10	P1P2	0.00553834	-0.197054	9	9
TMEM243	P1P2	0.114701	-0.137831	10	10	P1P2	0.39058	-0.0138596	10	10	P1P2	0.0985198	-0.0380033	10	10	P1P2	0.0621607	0.253345	10	10	P1P2	0.170707	0.026247	10	10	P1P2	0.018497	0.0336126	10	10	P1P2	0.540723	-0.0562739	10	10	P1P2	0.362692	-0.0258352	10	10	P1P2	0.943876	-0.0483934	10	10
TMEM244	P1P2	0.332249	-0.0438552	10	10	P1P2	0.99776	0.0259111	10	10	P1P2	0.743032	-0.0346538	10	10	P1P2	0.204526	-0.00306818	10	10	P1P2	0.869022	-0.130485	10	10	P1P2	0.43212	0.0121163	10	10	P1P2	0.674085	0.0232433	10	10	P1P2	0.422273	-0.0875008	10	10	P1P2	0.541482	-0.0649297	10	10
TMEM245	P1P2	0.274948	0.06659	9	9	P1P2	0.149476	0.0191183	10	10	P1P2	0.356433	0.0403383	9	9	P1P2	0.72941	-0.181341	9	9	P1P2	0.0159199	-0.0636618	9	9	P1P2	0.0795851	-0.149245	9	9	P1P2	0.504475	0.0386447	10	10	P1P2	0.200345	-0.0349185	9	9	P1P2	0.701557	-0.0173764	9	9
TMEM246	P1P2	0.578321	0.103635	9	9	P1P2	0.164641	0.0292428	9	9	P1P2	0.421652	0.0664388	9	9	P1P2	0.764536	-0.297996	9	9	P1P2	0.834385	-0.137538	9	9	P1P2	0.519815	0.015416	9	9	P1P2	0.767199	0.0947646	9	9	P1P2	0.571485	0.0582127	9	9	P1P2	0.358111	0.061089	9	9
TMEM247	ENST00000434431.1	0.566038	0.0166643	9	9	ENST00000434431.1	0.792814	0.0225411	9	9	ENST00000434431.1	0.797812	0.0156117	9	9	ENST00000434431.1	0.159041	-0.372797	10	10	ENST00000434431.1	0.687379	-0.0836488	9	9	ENST00000434431.1	0.301246	-0.153348	9	9	ENST00000434431.1	0.582801	-0.027971	9	9	ENST00000434431.1	0.559308	-0.0354173	9	9	ENST00000434431.1	0.291373	-0.0153005	9	9
TMEM248	P1P2	0.789161	-0.0335231	9	9	P1P2	0.39016	0.03124	9	9	P1P2	0.406683	-0.031733	9	9	P1P2	0.393932	0.118172	10	10	P1P2	0.317069	-0.114361	10	10	P1P2	0.710113	0.0107834	10	10	P1P2	0.977745	0.0888399	9	9	P1P2	0.907088	-0.100656	9	9	P1P2	0.97687	0.0232295	9	9
TMEM249	ENST00000531225.1	0.614464	-0.0252549	10	10	ENST00000531225.1	0.471397	-0.0588897	9	9	ENST00000531225.1	0.302971	-0.047757	9	9	ENST00000531225.1	0.94932	-0.103812	9	9	ENST00000531225.1	0.116293	0.100212	9	9	ENST00000531225.1	0.36915	0.053486	9	9	ENST00000531225.1	0.365522	-0.0606073	9	9	ENST00000531225.1	0.657805	0.0168943	9	9	ENST00000531225.1	0.565193	-0.0264609	9	9
TMEM25	P1P2	0.0991817	0.0850643	9	9	P1P2	0.100485	0.0743748	10	10	P1P2	0.0277897	0.0663304	9	9	P1P2	0.362363	-0.200198	10	10	P1P2	0.0123421	-0.0998598	10	10	P1P2	0.0136496	-0.151807	10	10	P1P2	0.160167	0.0135704	9	9	P1P2	0.933125	-0.0601309	10	10	P1P2	0.319315	0.0139517	9	9
TMEM251	P1P2	0.406899	0.0877293	9	9	P1P2	0.0504195	0.158442	9	9	P1P2	0.238275	0.102548	9	9	P1P2	0.198212	-0.0101846	9	9	P1P2	0.487503	-0.0965975	9	9	P1P2	0.607323	-0.0946618	9	9	P1P2	0.74611	-0.0330688	10	10	P1P2	0.00299404	0.0846368	10	10	P1P2	0.210429	0.0828368	10	10
TMEM252	P1P2	0.0890384	-0.0833132	9	9	P1P2	0.909703	0.0178167	9	9	P1P2	0.26895	-0.0270395	9	9	P1P2	0.840708	-0.282639	9	9	P1P2	0.856355	0.080779	9	9	P1P2	0.970432	-0.159972	9	9	P1P2	0.100473	-0.195208	9	9	P1P2	0.626682	-0.00479755	9	9	P1P2	0.455695	-0.10333	9	9
TMEM253	P1P2	0.221353	0.085809	10	10	P1P2	0.934048	-0.0137595	10	10	P1P2	0.532556	0.0432513	10	10	P1P2	0.161821	-0.241564	10	10	P1P2	0.415473	-0.229852	10	10	P1P2	0.0715131	-0.172041	10	10	P1P2	0.679522	0.0161777	10	10	P1P2	0.294687	-0.0794357	10	10	P1P2	0.725963	-0.0345953	10	10
TMEM254	P1P2	0.511227	0.0430983	8	8	P1P2	0.89687	0.021365	9	9	P1P2	0.229628	0.0204924	8	8	P1P2	0.761203	0.0427373	9	9	P1P2	0.0780977	-0.0541969	9	9	P1P2	0.210427	-0.0121251	9	9	P1P2	0.620423	0.0745561	8	8	P1P2	0.244041	-0.0267698	9	9	P1P2	0.899043	0.0259396	8	8
TMEM255A	P1P2	0.488461	-0.0170707	9	9	P1P2	0.243163	-0.0915539	10	10	P1P2	0.486642	-0.0298621	9	9	P1P2	0.539698	-0.127165	9	9	P1P2	0.88091	-0.0948661	10	10	P1P2	0.740583	-0.00250881	9	9	P1P2	0.321642	-0.0563258	10	10	P1P2	0.584944	-0.109364	10	10	P1P2	0.181911	-0.108459	10	10
TMEM255B	P1P2	0.597725	0.0817288	8	8	P1P2	0.737638	0.12748	8	8	P1P2	0.468817	0.0958656	8	8	P1P2	0.0151357	-0.0411859	8	8	P1P2	0.994589	-0.0747667	8	8	P1P2	0.259836	-0.142305	8	8	P1P2	0.743284	-0.0152094	8	8	P1P2	0.611362	0.182938	9	9	P1P2	0.641554	0.0297635	8	8
TMEM256	P1P2	0.121892	0.0608221	10	10	P1P2	0.460436	-0.0225738	10	10	P1P2	0.575842	0.0356246	10	10	P1P2	0.320885	0.0594478	10	10	P1P2	0.758936	-0.00682804	10	10	P1P2	0.543395	0.0851811	10	10	P1P2	0.0247679	0.0982639	10	10	P1P2	0.626157	-0.0207038	10	10	P1P2	0.162752	0.0523904	10	10
TMEM257	P1P2	0.02404	-0.131659	9	9	P1P2	0.371202	-0.00277968	9	9	P1P2	0.0633579	-0.077786	9	9	P1P2	0.757729	-0.00139838	8	8	P1P2	0.475366	0.123348	9	9	P1P2	0.771255	0.00832086	8	8	P1P2	0.134638	-0.0465566	8	8	P1P2	0.933702	0.0666027	9	9	P1P2	0.183831	-0.0443478	8	8
TMEM258	P1P2	0.129093	-0.120806	10	10	P1P2	0.0245522	-0.146587	10	10	P1P2	0.0423221	-0.12353	10	10	P1P2	0.873827	0.00272276	10	10	P1P2	0.931408	0.0942293	10	10	P1P2	0.866896	0.0738729	10	10	P1P2	0.0571252	-0.184226	10	10	P1P2	0.167445	-0.211882	10	10	P1P2	0.0390466	-0.198054	10	10
TMEM259	P1P2	0.064931	0.0754041	9	9	P1P2	0.305764	0.055183	9	9	P1P2	0.035764	0.0511408	9	9	P1P2	0.125252	-0.277177	9	9	P1P2	0.826361	-0.00475129	9	9	P1P2	0.229433	-0.140964	9	9	P1P2	0.842728	0.0375077	9	9	P1P2	0.281505	0.0354222	9	9	P1P2	0.251715	0.012714	9	9
TMEM26	P1P2	0.35571	0.0334186	10	10	P1P2	0.523129	0.0638307	10	10	P1P2	0.258913	0.0234053	10	10	P1P2	0.774276	-0.182774	10	10	P1P2	0.422196	-0.0986562	10	10	P1P2	0.614472	-0.222907	10	10	P1P2	0.797847	0.0400433	10	10	P1P2	0.948235	0.014101	10	10	P1P2	0.954111	0.0218471	10	10
TMEM260	P1P2	0.60085	0.117667	8	8	P1P2	0.788913	0.0430052	8	8	P1P2	0.728673	0.0768095	8	8	P1P2	0.0480767	-0.282827	8	8	P1P2	0.47768	-0.199654	8	8	P1P2	0.638351	-0.2122	8	8	P1P2	0.258763	0.0769731	8	8	P1P2	0.228907	-0.00888463	8	8	P1P2	0.877122	0.0186432	8	8
TMEM261	P1P2	0.000187298	-0.140295	5	5	P1P2	0.00559216	-0.013969	6	6	P1P2	0.000131832	-0.150303	5	5	P1P2	0.000346194	-0.479358	5	5	P1P2	4.12573e-05	-0.424105	6	6	P1P2	0.000129702	-0.433637	5	5	P1P2	0.000111862	-0.356631	5	5	P1P2	0.00490197	-0.359515	6	6	P1P2	0.000539064	-0.346637	4	4
TMEM27	P1P2	0.504329	-0.0322647	10	10	P1P2	0.938631	0.0256271	10	10	P1P2	0.612296	0.0141239	10	10	P1P2	0.375625	0.0742614	10	10	P1P2	0.972629	-0.0596504	10	10	P1P2	0.642383	0.0988595	10	10	P1P2	0.899802	-0.0173348	10	10	P1P2	0.861741	0.0274205	10	10	P1P2	0.92771	-0.0185383	10	10
TMEM30A	P1P2	0.224861	0.0656329	10	10	P1P2	0.670623	0.00681774	10	10	P1P2	0.323	0.0198111	10	10	P1P2	0.043883	-0.065773	10	10	P1P2	0.00141807	-0.488479	10	10	P1P2	0.00420126	-0.3376	10	10	P1P2	0.783534	-0.0375872	10	10	P1P2	0.072182	-0.219123	10	10	P1P2	0.179477	-0.139755	10	10
TMEM30B	P1P2	0.691864	0.131654	10	10	P1P2	0.0411431	-0.00541257	10	10	P1P2	0.220791	0.0800946	10	10	P1P2	0.41007	-0.0860183	10	10	P1P2	0.823402	0.105963	10	10	P1P2	0.798567	-0.0978973	10	10	P1P2	0.881942	0.113052	10	10	P1P2	0.540159	-0.0753046	10	10	P1P2	0.674592	0.0515778	10	10
TMEM31	P1P2	0.449551	0.0348343	10	10	P1P2	0.0672235	0.0311371	10	10	P1P2	0.246745	0.0636431	10	10	P1P2	0.949801	-0.0486167	10	10	P1P2	0.24171	-0.0614246	10	10	P1P2	0.672765	-0.183303	10	10	P1P2	0.390787	0.034145	10	10	P1P2	0.633268	0.0465685	10	10	P1P2	0.548233	0.0456452	10	10
TMEM33	P1P2	0.281291	0.0326159	10	10	P1P2	0.163646	0.0693541	10	10	P1P2	0.0656791	0.0287399	10	10	P1P2	0.879082	-0.0491868	10	10	P1P2	0.879976	0.0478789	10	10	P1P2	0.959246	-0.0904504	10	10	P1P2	0.213134	0.0275213	10	10	P1P2	0.193271	0.0275394	10	10	P1P2	0.194245	0.0359912	10	10
TMEM35	P1P2	0.748012	0.0233694	10	10	P1P2	0.682729	-0.049627	10	10	P1P2	0.595184	-0.0305729	10	10	P1P2	0.195889	0.0492946	10	10	P1P2	0.168913	0.157166	10	10	P1P2	0.0809335	0.0471758	10	10	P1P2	0.487262	0.0335197	10	10	P1P2	0.692202	-0.0137344	10	10	P1P2	0.685106	0.0221787	10	10
TMEM37	P1P2	0.194645	0.0211883	10	10	P1P2	0.0332774	-0.134474	8	8	P1P2	0.188136	-0.0432425	8	8	P1P2	0.0330853	-0.468356	10	10	P1P2	0.0371788	0.375095	9	9	P1P2	0.69876	0.0389695	9	9	P1P2	0.323532	-0.0944699	10	10	P1P2	0.212096	-0.0316493	9	9	P1P2	0.199835	-0.0554575	9	9
TMEM38A	P1P2	0.257286	0.038976	10	10	P1P2	0.268306	-0.0520492	10	10	P1P2	0.812529	0.0126339	10	10	P1P2	0.495516	0.0650303	10	10	P1P2	0.235056	0.0860851	10	10	P1P2	0.216538	0.0591962	10	10	P1P2	0.215879	0.103943	10	10	P1P2	0.903098	0.00755707	10	10	P1P2	0.276343	0.0161398	10	10
TMEM38B	P1P2	0.958175	0.0113797	9	9	P1P2	0.840116	-0.0579355	9	9	P1P2	0.535487	-0.0147793	8	8	P1P2	0.971994	-0.173796	10	10	P1P2	0.16706	0.180148	9	9	P1P2	0.0706935	0.179163	9	9	P1P2	0.92048	-0.0417315	9	9	P1P2	0.116916	0.0068574	9	9	P1P2	0.0995622	-0.00652285	8	8
TMEM39A	P1P2	0.0247326	0.0564538	10	10	P1P2	0.0658219	0.0742325	10	10	P1P2	0.0184018	0.0588625	10	10	P1P2	0.899214	-0.0452257	10	10	P1P2	0.451495	0.175142	10	10	P1P2	0.333382	0.0133303	10	10	P1P2	0.090334	0.126911	10	10	P1P2	0.00456193	0.0930001	10	10	P1P2	0.00609592	0.0956265	10	10
TMEM39B	P1P2	0.138197	0.0255781	10	10	P1P2	0.00807324	0.0976424	10	10	P1P2	0.0101902	0.0697371	10	10	P1P2	0.352841	0.0669247	10	10	P1P2	0.737307	-0.078892	10	10	P1P2	0.598028	0.003083	10	10	P1P2	0.0512742	0.113486	10	10	P1P2	0.0158647	0.118984	10	10	P1P2	0.00485179	0.0896071	10	10
TMEM40	P1P2	0.575269	-0.0206731	10	10	P1P2	0.558126	0.0105843	10	10	P1P2	0.51889	-0.046278	10	10	P1P2	0.22624	-0.381976	10	10	P1P2	0.491825	0.0858713	10	10	P1P2	0.533165	-0.062566	10	10	P1P2	0.149606	-0.181142	10	10	P1P2	0.609666	0.00760816	10	10	P1P2	0.406036	-0.0560001	10	10
TMEM41A	P1P2	0.968563	-0.0178029	9	9	P1P2	0.113197	-0.0684737	10	10	P1P2	0.244996	-0.0396162	9	9	P1P2	0.759346	0.0393986	10	10	P1P2	0.174712	-0.0933219	10	10	P1P2	0.472432	-0.0473868	10	10	P1P2	0.761222	0.0487179	9	9	P1P2	0.0183599	-0.127174	10	10	P1P2	0.374155	-0.031524	9	9
TMEM41B	P1P2	0.00250115	-0.100751	9	9	P1P2	0.0189913	-0.090015	9	9	P1P2	0.00303619	-0.0884456	9	9	P1P2	0.0573396	0.260401	9	9	P1P2	0.380477	0.028546	9	9	P1P2	0.0545544	0.14957	9	9	P1P2	0.0679794	-0.076688	9	9	P1P2	0.0646265	-0.0669209	9	9	P1P2	0.0151076	-0.0934573	9	9
TMEM42	P1P2	0.404752	0.0380825	10	10	P1P2	0.637251	0.0181514	10	10	P1P2	0.704233	0.0567875	10	10	P1P2	0.367695	-0.180563	10	10	P1P2	0.795779	-0.0659079	10	10	P1P2	0.506499	-0.0633068	10	10	P1P2	0.870693	0.0236216	10	10	P1P2	0.304911	0.0349692	10	10	P1P2	0.621947	0.0283768	10	10
TMEM43	P1P2	0.357593	0.0855982	9	9	P1P2	0.601638	0.0128625	9	9	P1P2	0.748559	0.0218014	9	9	P1P2	0.539011	0.1529	10	10	P1P2	0.338036	-0.326396	10	10	P1P2	0.962808	-0.0155789	10	10	P1P2	0.0256782	0.133446	9	9	P1P2	0.482403	-0.0320759	9	9	P1P2	0.422159	0.0529454	9	9
TMEM44	P1P2	0.923942	-0.0183113	10	10	P1P2	0.872149	-0.0418097	9	9	P1P2	0.57936	-0.0144133	9	9	P1P2	0.0041265	-0.248088	9	9	P1P2	0.901847	0.162025	9	9	P1P2	0.239821	-0.0797966	9	9	P1P2	0.00220812	-0.130082	9	9	P1P2	0.953218	-0.00951923	9	9	P1P2	0.0224716	-0.077215	9	9
TMEM45A	P1P2	0.598438	-0.0757492	10	10	P1P2	0.151363	-0.0908896	10	10	P1P2	0.191205	-0.0381907	10	10	P1P2	0.578755	-0.0844462	10	10	P1P2	0.606578	0.113057	10	10	P1P2	0.721237	0.0655809	10	10	P1P2	0.678869	-0.0482288	10	10	P1P2	0.217101	-0.112243	10	10	P1P2	0.309094	-0.0846871	10	10
TMEM45B	P1P2	0.0555956	-0.0956897	9	9	P1P2	0.807259	0.00202947	9	9	P1P2	0.22704	-0.067261	9	9	P1P2	0.651644	0.186409	9	9	P1P2	0.677996	0.0362215	9	9	P1P2	0.823516	0.0398856	9	9	P1P2	0.250273	-0.0844652	9	9	P1P2	0.81206	0.00912977	9	9	P1P2	0.520493	-0.100201	9	9
TMEM47	P1P2	0.00629534	-0.0732175	10	10	P1P2	0.175155	-0.0342269	10	10	P1P2	0.0161321	-0.0661243	10	10	P1P2	0.250283	0.180043	10	10	P1P2	0.276246	-0.114954	10	10	P1P2	0.987044	0.0948461	10	10	P1P2	0.181704	-0.00850394	10	10	P1P2	0.0392986	-0.0923015	10	10	P1P2	0.0111454	-0.0269597	10	10
TMEM5	P1P2	0.150855	0.0283198	10	10	P1P2	0.530851	-0.00723471	10	10	P1P2	0.50713	0.0145566	10	10	P1P2	0.907427	-0.0778662	10	10	P1P2	0.23999	0.180495	10	10	P1P2	0.56858	0.0546222	10	10	P1P2	0.400378	0.0980886	10	10	P1P2	0.453033	0.0121951	10	10	P1P2	0.280852	0.0313986	10	10
TMEM50A	P1P2	0.494773	0.00290263	10	10	P1P2	0.811947	0.0235673	10	10	P1P2	0.414708	-0.00688805	10	10	P1P2	0.981563	0.222749	10	10	P1P2	0.596488	0.0362809	10	10	P1P2	0.690686	0.0561804	10	10	P1P2	0.378594	0.058495	10	10	P1P2	0.53008	-0.00679147	10	10	P1P2	0.274632	0.0351547	10	10
TMEM50B	P1P2	0.072462	-0.0406232	10	10	P1P2	0.516515	-0.0160455	10	10	P1P2	0.23581	-0.0879167	10	10	P1P2	0.075202	0.338216	10	10	P1P2	0.49108	-0.0899897	10	10	P1P2	0.34073	0.0968005	10	10	P1P2	0.763846	-0.069628	10	10	P1P2	0.218751	-0.0839423	10	10	P1P2	0.846988	-0.0675004	10	10
TMEM51	P1	0.95629	0.000646192	10	10	P2	0.346845	-0.0367965	10	10	P1	0.494566	0.0237423	10	10	P1	0.247244	-0.322299	10	10	P1	0.0459856	-0.0911001	10	10	P1	0.0173151	-0.0869886	10	10	P1	0.223982	-0.0336614	10	10	P1	0.370979	-0.0419268	10	10	P1	0.621313	-0.118546	10	10
TMEM52	P1P2	0.80553	-0.0118483	10	10	P1P2	0.527465	-0.0204194	10	10	P1P2	0.823924	-0.033853	10	10	P1P2	0.762054	0.0351607	10	10	P1P2	0.517802	0.109808	10	10	P1P2	0.678209	0.109033	10	10	P1P2	0.78742	-0.0104788	10	10	P1P2	0.506627	0.0599718	10	10	P1P2	0.538714	0.038801	10	10
TMEM52B	P1P2	0.968037	-0.0334913	7	7	P1P2	0.993935	0.0203403	8	8	P1P2	0.803854	-0.00928205	6	6	P1P2	0.920165	-0.126992	8	8	P1P2	0.923064	0.118329	10	10	P1P2	0.83932	0.000573195	8	8	P1P2	0.108815	-0.187038	9	9	P1P2	0.748301	-0.0287736	8	8	P1P2	0.221808	-0.0410933	7	7
TMEM53	P1P2	0.200656	0.108015	10	10	P1P2	0.0302722	0.0429371	10	10	P1P2	0.0439594	0.0385773	10	10	P1P2	0.337476	-0.0843959	10	10	P1P2	0.139277	-0.242083	10	10	P1P2	0.127456	-0.19449	10	10	P1P2	0.235103	-0.046916	10	10	P1P2	0.514669	0.0432576	10	10	P1P2	0.277664	0.0328613	10	10
TMEM54	P1P2	0.93341	0.0407751	10	10	P1P2	0.390744	0.00890501	10	10	P1P2	0.638576	0.0201736	10	10	P1P2	0.719871	-0.254985	10	10	P1P2	0.226028	-0.102009	10	10	P1P2	0.208991	-0.0921431	10	10	P1P2	0.498702	0.057079	10	10	P1P2	0.683318	-0.0421503	10	10	P1P2	0.417789	0.029217	10	10
TMEM55A	P1P2	0.276004	-0.0161023	10	10	P1P2	0.269393	-0.053312	10	10	P1P2	0.160591	-0.0340856	10	10	P1P2	0.940368	-0.232587	10	10	P1P2	0.957351	0.0145912	9	9	P1P2	0.673814	-0.00918367	9	9	P1P2	0.314723	-0.114198	10	10	P1P2	0.673596	-0.0466733	9	9	P1P2	0.489293	-0.0349797	9	9
TMEM55B	P1P2	0.470901	-0.0290238	10	10	P1P2	0.651027	0.0293351	10	10	P1P2	0.530396	0.0252626	10	10	P1P2	0.325674	-0.00134549	10	10	P1P2	0.777465	-0.109364	10	10	P1P2	0.287661	-0.0459337	10	10	P1P2	0.97889	-0.0455175	10	10	P1P2	0.664397	-0.034173	10	10	P1P2	0.578709	-0.0456673	10	10
TMEM56	P1P2	0.15001	0.0369584	10	10	P1P2	0.0219159	0.117884	10	10	P1P2	0.0175732	0.0831216	10	10	P1P2	0.356615	-0.0816313	10	10	P1P2	0.233601	0.184762	10	10	P1P2	0.779987	0.0317586	10	10	P1P2	0.433295	0.00420065	10	10	P1P2	0.0182292	0.200256	10	10	P1P2	0.0158933	0.109301	10	10
TMEM56-RWDD3	P1P2	0.513885	0.0221262	10	10	P1P2	0.165125	0.061397	10	10	P1P2	0.144387	0.0312539	10	10	P1P2	0.453612	0.0504462	10	10	P1P2	0.525682	0.0654979	10	10	P1P2	0.819346	0.0206044	10	10	P1P2	0.912995	-0.0100267	10	10	P1P2	0.189172	0.0977687	10	10	P1P2	0.171289	0.0382462	10	10
TMEM57	P1P2	0.844957	-0.0219082	10	10	P1P2	0.883454	-0.019996	10	10	P1P2	0.741675	-0.029022	10	10	P1P2	0.387391	-0.0752733	10	10	P1P2	0.98643	-0.013731	10	10	P1P2	0.481663	0.0412951	10	10	P1P2	0.7643	-0.105105	10	10	P1P2	0.732139	-0.0402377	10	10	P1P2	0.837635	-0.0856072	10	10
TMEM59	P1P2	0.366438	-0.0386619	10	10	P1P2	0.491282	-0.0270744	9	9	P1P2	0.664203	-0.0568862	9	9	P1P2	0.218493	-0.0569	10	10	P1P2	0.459697	0.0988367	9	9	P1P2	0.752954	-0.110763	9	9	P1P2	0.323751	-0.15256	10	10	P1P2	0.852957	0.0278869	10	10	P1P2	0.524397	-0.0886053	10	10
TMEM59L	P1P2	0.987642	-0.040355	10	10	P1P2	0.163824	-0.0488827	10	10	P1P2	0.401481	-0.0337426	10	10	P1P2	0.841844	0.0331923	10	10	P1P2	0.490615	-0.152755	10	10	P1P2	0.729507	0.0320212	10	10	P1P2	0.803132	-0.0331596	10	10	P1P2	0.422784	-0.0998051	10	10	P1P2	0.553223	-0.0648933	10	10
TMEM60	P1P2	0.760913	0.0429159	10	10	P1P2	0.63894	0.0659269	10	10	P1P2	0.447986	0.0353883	10	10	P1P2	0.607029	0.00618209	10	10	P1P2	0.630763	0.0240567	10	10	P1P2	0.578522	-0.0681099	10	10	P1P2	0.835949	0.0825026	10	10	P1P2	0.60011	0.105065	10	10	P1P2	0.598697	0.0691136	10	10
TMEM61	P1P2	0.289348	-0.0118378	10	10	P1P2	0.319325	-0.052984	10	10	P1P2	0.170354	-0.00827912	10	10	P1P2	0.262383	-0.118966	10	10	P1P2	0.546731	0.0467351	10	10	P1P2	0.946905	-0.0952546	10	10	P1P2	0.0840455	-0.0576063	10	10	P1P2	0.28291	0.00168178	10	10	P1P2	0.13645	-0.080056	10	10
TMEM62	P1P2	0.327298	0.0358266	10	10	P1P2	0.298738	0.0327026	10	10	P1P2	0.0823233	0.0230963	10	10	P1P2	0.220831	-0.041056	10	10	P1P2	0.4023	0.0645131	10	10	P1P2	0.25797	-0.062371	10	10	P1P2	0.855268	0.0363142	10	10	P1P2	0.288691	0.0782793	10	10	P1P2	0.333144	-0.0144461	10	10
TMEM63A	P1	1.48044e-06	0.285425	10	10	P1	3.54333e-07	0.293845	10	10	P1	2.98009e-07	0.286571	10	10	P1	0.00502851	-0.228057	10	10	P1	0.00350522	-0.44997	10	10	P1	0.00122624	-0.325882	10	10	P1	9.75576e-06	0.340366	10	10	P1	0.000110198	0.272251	10	10	P1	6.13055e-06	0.306309	10	10
TMEM63B	P1P2	0.00973831	0.199042	10	10	P1P2	0.0111955	0.139646	10	10	P1P2	0.0127205	0.169344	10	10	P1P2	0.272932	-0.057443	10	10	P1P2	0.189483	-0.15004	10	10	P1P2	0.423786	-0.152204	10	10	P1P2	0.00177776	0.196563	10	10	P1P2	0.0129005	0.0298604	10	10	P1P2	0.00071648	0.1424	10	10
TMEM63C	P1P2	0.296939	0.0503157	10	10	P1P2	0.986795	0.0206019	10	10	P1P2	0.455	0.0361712	10	10	P1P2	0.235464	-0.117733	10	10	P1P2	0.0734614	0.227118	10	10	P1P2	0.478329	0.0507979	10	10	P1P2	0.896743	0.0116116	10	10	P1P2	0.061838	0.0751915	10	10	P1P2	0.32632	0.0657385	10	10
TMEM64	P1P2	0.327886	0.0292062	10	10	P1P2	0.725395	0.0370194	10	10	P1P2	0.479006	0.0371068	10	10	P1P2	0.962783	-0.105074	10	10	P1P2	0.0114927	-0.335358	10	10	P1P2	0.0768222	-0.225736	10	10	P1P2	0.414686	-0.0322485	10	10	P1P2	0.0447478	-0.0964634	10	10	P1P2	0.600776	-0.0681579	10	10
TMEM65	P1P2	0.357108	-0.0279431	10	10	P1P2	0.161157	-0.0328513	10	10	P1P2	0.122217	-0.0551974	10	10	P1P2	0.133231	0.0211288	10	10	P1P2	0.523562	0.289374	10	10	P1P2	0.150829	0.0957716	10	10	P1P2	0.706069	-0.058593	10	10	P1P2	0.729482	-0.0396592	10	10	P1P2	0.902808	-0.0693917	10	10
TMEM66	P1P2	0.17947	0.138929	10	10	P1P2	0.248757	0.0305079	10	10	P1P2	0.118078	0.0593348	10	10	P1P2	0.947442	-0.0822673	10	10	P1P2	0.914143	0.0577945	10	10	P1P2	0.840021	0.0449522	10	10	P1P2	0.127132	0.159964	10	10	P1P2	0.605753	0.0310853	10	10	P1P2	0.0894891	0.0655607	10	10
TMEM67	P1P2	0.928199	0.0285888	8	8	P1P2	0.619319	0.0227621	10	10	P1P2	0.736734	0.0325841	8	8	P1P2	0.911884	-0.0294346	8	8	P1P2	0.506475	0.0646222	10	10	P1P2	0.984979	0.00266958	8	8	P1P2	0.414771	-0.0728089	10	10	P1P2	0.81973	0.0331749	10	10	P1P2	0.264007	-0.0273934	10	10
TMEM68	P1P2	0.0656183	0.170351	9	9	P1P2	0.0707258	0.0927252	7	7	P1P2	0.117882	0.0764979	7	7	P1P2	0.370039	-0.119365	9	9	P1P2	0.982655	-0.115095	10	10	P1P2	0.998496	-0.0904757	9	9	P1P2	0.0850371	0.187344	9	9	P1P2	0.00885609	0.124788	7	7	P1P2	0.0152381	0.0771196	7	7
TMEM69	P1P2	0.277719	0.0035114	9	9	P1P2	0.815232	-0.0109806	9	9	P1P2	0.616814	0.0139479	9	9	P1P2	0.025229	0.234168	9	9	P1P2	0.265677	-0.100945	9	9	P1P2	0.405352	0.0559496	9	9	P1P2	0.0647182	0.148347	10	10	P1P2	0.350462	-0.0570357	9	9	P1P2	0.253545	0.0603415	9	9
TMEM70	P1P2	0.376561	0.0739985	10	10	P1P2	0.864709	0.0955003	10	10	P1P2	0.810208	0.0704061	10	10	P1P2	0.0102801	-0.351181	10	10	P1P2	0.00949751	-0.608386	10	10	P1P2	0.000955464	-0.399421	10	10	P1P2	0.122999	-0.0986897	10	10	P1P2	0.0488983	-0.124614	10	10	P1P2	0.0383151	-0.137532	10	10
TMEM71	P1P2	0.571576	-0.0140616	9	9	P1P2	0.17461	-0.017613	9	9	P1P2	0.29855	-0.0488662	9	9	P1P2	0.42269	-0.0680985	9	9	P1P2	0.353811	-0.158584	9	9	P1P2	0.393403	-0.170165	9	9	P1P2	0.170383	-0.1136	9	9	P1P2	0.181658	-0.146125	9	9	P1P2	0.0249639	-0.0953027	9	9
TMEM72	P1P2	0.0057794	0.136979	9	9	P1P2	0.682124	-0.0222561	9	9	P1P2	0.0552868	0.0710112	9	9	P1P2	0.0289851	-0.155441	9	9	P1P2	0.142631	-0.316442	9	9	P1P2	0.0128983	-0.197155	9	9	P1P2	0.0758731	0.158144	9	9	P1P2	0.140787	-0.0861353	9	9	P1P2	0.48416	0.00810913	9	9
TMEM74	P1P2	0.000504284	0.150376	10	10	P1P2	0.00174107	0.0890017	10	10	P1P2	0.000243126	0.119689	10	10	P1P2	0.256252	-0.0469044	10	10	P1P2	0.0109757	-0.277152	10	10	P1P2	0.0485369	-0.225423	10	10	P1P2	0.000436855	0.151997	10	10	P1P2	0.27982	0.0204697	10	10	P1P2	0.00100854	0.0870356	10	10
TMEM74B	P1P2	0.171684	0.0638125	10	10	P1P2	0.506062	0.114102	10	10	P1P2	0.379195	0.0780582	10	10	P1P2	0.726532	0.148716	10	10	P1P2	0.343056	-0.158237	10	10	P1P2	0.913751	-0.134313	10	10	P1P2	0.174095	0.0720887	10	10	P1P2	0.288424	0.00898617	10	10	P1P2	0.671319	0.0377632	10	10
TMEM79	P1P2	0.794368	0.137071	10	10	P1P2	0.0472218	0.132505	10	10	P1P2	0.0808039	0.0765392	10	10	P1P2	0.439897	-0.0176785	10	10	P1P2	0.260516	-0.464374	10	10	P1P2	0.340126	-0.123057	10	10	P1P2	0.564989	0.138338	10	10	P1P2	0.192869	-0.101514	10	10	P1P2	0.403508	0.0667964	10	10
TMEM80	P1P2	0.971831	-0.045239	8	8	P1P2	0.405733	-0.0639435	8	8	P1P2	0.62333	-0.0689096	8	8	P1P2	0.577921	-0.147535	9	9	P1P2	0.743179	-0.0301055	8	8	P1P2	0.6752	-0.0474409	8	8	P1P2	0.824619	-0.0620545	8	8	P1P2	0.165418	-0.0892397	8	8	P1P2	0.320839	-0.0826444	8	8
TMEM81	ENST00000367167.3	0.289138	-0.081636	8	8	ENST00000367167.3	0.129704	-0.0143802	10	10	ENST00000367167.3	0.0168905	-0.06482	8	8	ENST00000367167.3	0.520364	0.076097	9	9	ENST00000367167.3	0.330779	-0.369053	10	10	ENST00000367167.3	0.823516	-0.129195	9	9	ENST00000367167.3	0.77887	-0.00150117	8	8	ENST00000367167.3	0.046387	-0.171798	10	10	ENST00000367167.3	0.0310471	-0.0834968	8	8
TMEM82	P1P2	0.234281	-0.172288	9	9	P1P2	0.450466	-0.00446517	9	9	P1P2	0.978103	-0.124862	9	9	P1P2	0.43105	0.280475	9	9	P1P2	0.377941	0.0372199	9	9	P1P2	0.307606	0.169384	9	9	P1P2	0.170188	-0.150432	9	9	P1P2	0.0927345	-0.0376802	9	9	P1P2	0.556911	-0.100236	9	9
TMEM86A	P1P2	0.462108	0.0850618	8	8	P1P2	0.00925406	0.142952	8	8	P1P2	0.0102556	0.100386	7	7	P1P2	0.345535	-0.285388	8	8	P1P2	0.0757648	-0.0433126	7	7	P1P2	0.214905	-0.0539413	7	7	P1P2	0.861283	0.0167056	9	9	P1P2	0.226749	0.136261	8	8	P1P2	0.280147	0.0486196	8	8
TMEM86B	P1P2	0.818237	0.00122059	10	10	P1P2	0.0520784	-0.0674774	10	10	P1P2	0.224994	-0.0276028	10	10	P1P2	0.045666	0.0841401	10	10	P1P2	0.0264069	0.28725	10	10	P1P2	0.0171478	0.230364	10	10	P1P2	0.1378	0.0476267	10	10	P1P2	0.849494	0.00927903	10	10	P1P2	0.248607	0.0290068	10	10
TMEM87A	P1P2	0.00767238	0.121444	10	10	P1P2	0.00296413	0.110484	10	10	P1P2	0.00171905	0.114449	10	10	P1P2	0.0521516	-0.226049	10	10	P1P2	0.00434484	-0.267198	10	10	P1P2	0.00628116	-0.222807	10	10	P1P2	0.06768	0.110182	10	10	P1P2	0.181742	0.0734459	10	10	P1P2	0.0750748	0.0845915	10	10
TMEM87B	P1P2	0.715519	-0.0206708	10	10	P1P2	0.963965	0.0618748	9	9	P1P2	0.703118	-0.0142914	9	9	P1P2	0.230447	-0.0100546	9	9	P1P2	0.672185	0.0839741	9	9	P1P2	0.294829	0.0884874	9	9	P1P2	0.0436336	-0.0177171	9	9	P1P2	0.307735	0.0571085	9	9	P1P2	0.0629744	0.0073141	9	9
TMEM88	P1P2	0.183657	-0.0751668	10	10	P1P2	0.0584587	-0.0296736	10	10	P1P2	0.0229517	-0.0493177	10	10	P1P2	0.916942	-0.072938	10	10	P1P2	0.030774	0.196459	10	10	P1P2	0.254476	0.150059	10	10	P1P2	0.0455786	-0.0825611	10	10	P1P2	0.779358	0.038246	10	10	P1P2	0.118268	-0.0187964	10	10
TMEM88B	P1P2	0.00874448	-0.0920586	8	8	P1P2	0.69244	0.0225689	9	9	P1P2	0.0712204	-0.0770445	8	8	P1P2	0.116536	0.111268	9	9	P1P2	0.0222169	0.257218	9	9	P1P2	0.0195843	0.228175	9	9	P1P2	0.203151	-0.11585	8	8	P1P2	0.258204	0.120075	9	9	P1P2	0.539462	-0.0259995	8	8
TMEM89	P1P2	0.0369076	-0.0263694	10	10	P1P2	0.0632589	-0.0678931	10	10	P1P2	0.0166276	-0.0332745	10	10	P1P2	0.891832	-0.0583048	10	10	P1P2	0.2325	0.254351	10	10	P1P2	0.456063	0.0606131	10	10	P1P2	0.05302	-0.105441	10	10	P1P2	0.260698	-0.00502217	10	10	P1P2	0.0510573	-0.0678429	10	10
TMEM8A	P1P2	0.421871	-0.0673628	7	7	P1P2	0.326349	0.0347856	6	6	P1P2	0.8835	0.0161328	5	5	P1P2	0.16072	0.114867	7	7	P1P2	0.509167	0.101014	7	7	P1P2	0.246327	0.126824	7	7	P1P2	0.528032	-0.100742	7	7	P1P2	0.53718	-0.126266	9	9	P1P2	0.975511	-0.0721927	6	6
TMEM8B	P1P2	0.784391	0.0311752	10	10	P1P2	0.995637	0.0388914	10	10	P1P2	0.846589	0.0445931	10	10	P1P2	0.0655562	-0.0833958	10	10	P1P2	0.383946	-0.058327	10	10	P1P2	0.080159	-0.0471822	10	10	P1P2	0.434692	-0.0415536	10	10	P1P2	0.726387	0.0165208	10	10	P1P2	0.483022	-0.030621	10	10
TMEM8C	P1	0.0645111	-0.132311	10	10	P1	0.494881	-0.00694456	10	10	P1	0.0617427	-0.0428004	10	10	P1	0.0957317	0.290216	10	10	P1	0.226311	-0.0793847	10	10	P1	0.0321553	0.156082	10	10	P1	0.19771	-0.083783	10	10	P1	0.203963	-0.0168424	10	10	P2	0.722825	0.0121211	10	10
TMEM9	P1P2	0.806222	0.00853908	10	10	P1P2	0.766222	0.0154029	10	10	P1P2	0.795627	0.0523297	10	10	P1P2	0.456115	-0.0849641	10	10	P1P2	0.984189	0.0536584	10	10	P1P2	0.620979	-0.0273872	10	10	P1P2	0.657877	0.0463386	10	10	P1P2	0.74681	0.0239282	10	10	P1P2	0.849799	0.0331018	10	10
TMEM91	P1	0.590691	0.0228486	8	8	P1	0.153574	0.00241215	9	9	P1	0.204349	0.00415027	8	8	P2	0.133461	-0.193089	10	10	P1	0.0324971	0.227527	10	10	P2	0.0952321	-0.180016	10	10	P2	0.161056	-0.1168	10	10	P1	0.0260414	0.0917471	9	9	P1	0.279576	0.0522898	9	9
TMEM92	P1P2	0.719757	0.069143	9	9	P1P2	0.16285	0.0945439	9	9	P1P2	0.441418	0.0532141	9	9	P1P2	0.82657	-0.027177	9	9	P1P2	0.0748091	0.0565429	9	9	P1P2	0.197894	0.0506065	9	9	P1P2	0.525005	0.0621105	9	9	P1P2	0.0162962	0.0471381	9	9	P1P2	0.0735996	0.0546787	9	9
TMEM95	P1P2	0.057725	0.00489341	10	10	P1P2	0.968998	-0.0292631	10	10	P1P2	0.11323	-0.037943	10	10	P1P2	0.999882	0.188572	10	10	P1P2	0.97888	-0.0574823	10	10	P1P2	0.797417	0.146271	10	10	P1P2	0.0325191	0.0936068	10	10	P1P2	0.950463	-0.0228171	10	10	P1P2	0.162932	0.0557891	10	10
TMEM97	P1P2	0.330322	-0.0439398	10	10	P1P2	0.464805	0.0381869	9	9	P1P2	0.957227	-8.85147e-05	9	9	P1P2	0.467475	-0.0564071	10	10	P1P2	0.629633	0.0471563	9	9	P1P2	0.475232	0.060405	9	9	P1P2	0.877721	-0.114152	10	10	P1P2	0.555555	0.0654728	9	9	P1P2	0.564341	0.0255612	9	9
TMEM98	P1P2	0.896076	0.0315137	10	10	P1P2	0.0162307	0.0657115	10	10	P1P2	0.108014	0.0406475	10	10	P1P2	0.103026	-0.224415	10	10	P1P2	0.0977295	-0.266109	10	10	P1P2	0.0300606	-0.22453	10	10	P1P2	0.140983	-0.0344735	10	10	P1P2	0.789655	0.0385658	10	10	P1P2	0.523619	-0.05285	10	10
TMEM99	P1P2	0.138068	0.188812	9	9	P1P2	0.265596	0.0713314	9	9	P1P2	0.157444	0.116092	9	9	P1P2	0.0393385	-0.416411	9	9	P1P2	0.277435	-0.144334	9	9	P1P2	0.0596384	-0.297716	9	9	P1P2	0.453977	0.0679353	9	9	P1P2	0.516003	0.0350716	9	9	P1P2	0.703661	0.0558902	9	9
TMEM9B	P1P2	0.0893907	0.0376602	8	8	P1P2	0.0967776	0.00555646	10	10	P1P2	0.0282619	0.0576711	8	8	P1P2	0.364553	-0.0352374	10	10	P1P2	0.44213	-0.155941	10	10	P1P2	0.196632	-0.0651567	10	10	P1P2	0.888807	-0.0295206	8	8	P1P2	0.224989	-0.02722	10	10	P1P2	0.0742532	0.0534564	8	8
TMF1	P1P2	0.0773759	-0.104642	10	10	P1P2	0.0108875	-0.0668451	10	10	P1P2	0.00842495	-0.0800857	10	10	P1P2	0.207715	-0.131979	10	10	P1P2	0.397828	-0.145584	10	10	P1P2	0.265953	-0.152049	10	10	P1P2	0.0110637	-0.179174	10	10	P1P2	0.00170052	-0.134579	10	10	P1P2	0.00143711	-0.150697	10	10
TMIE	P1P2	0.75839	-0.00488507	9	9	P1P2	0.782265	-0.0489656	9	9	P1P2	0.763383	0.017153	8	8	P1P2	0.0893431	-0.296284	8	8	P1P2	0.219675	-0.286222	8	8	P1P2	0.203706	-0.3616	8	8	P1P2	0.215281	-0.0731868	9	9	P1P2	0.371858	-0.111526	8	8	P1P2	0.35053	-0.102376	8	8
TMIGD1	P1P2	0.176258	-0.0688696	10	10	P1P2	0.587897	-0.0414069	10	10	P1P2	0.849637	-0.0456267	10	10	P1P2	0.387554	-0.000609184	10	10	P1P2	0.769314	0.0123186	10	10	P1P2	0.847248	0.0352366	10	10	P1P2	0.866481	-0.104605	10	10	P1P2	0.626157	-0.0713391	10	10	P1P2	0.602441	-0.0884524	10	10
TMIGD2	P1P2	0.103103	0.0445457	9	9	P1P2	0.238717	0.0187484	10	10	P1P2	0.522086	0.0418872	9	9	P1P2	0.218438	0.0864385	10	10	P1P2	0.76333	0.0744458	10	10	P1P2	0.418111	-0.0296432	10	10	P1P2	0.0305873	0.15407	9	9	P1P2	0.375086	0.0196479	10	10	P1P2	0.250284	0.0572781	9	9
TMLHE	P1P2	0.8187	0.00202333	10	10	P1P2	0.936986	-0.0207154	10	10	P1P2	0.804877	0.0139805	10	10	P1P2	0.176418	-0.225289	10	10	P1P2	0.370365	-0.192613	10	10	P1P2	0.152616	-0.151135	10	10	P1P2	0.749376	-0.0521145	10	10	P1P2	0.915702	-0.122135	10	10	P1P2	0.822485	-0.0820204	10	10
TMOD1	P1P2	0.544097	-0.167956	10	10	P1P2	0.341118	-0.0813943	10	10	P1P2	0.416937	-0.132169	10	10	P1P2	0.195071	-0.208593	10	10	P1P2	0.561191	-0.269615	10	10	P1P2	0.484638	-0.228272	10	10	P1P2	0.0548339	-0.248457	10	10	P1P2	0.456943	-0.162556	10	10	P1P2	0.146813	-0.229493	10	10
TMOD2	P1P2	0.622544	-0.00702135	9	9	P1P2	0.954866	-0.0530007	10	10	P1P2	0.715329	0.00132498	9	9	P1P2	0.856004	0.0540367	10	10	P1P2	0.319292	0.19168	10	10	P1P2	0.503073	0.130228	10	10	P1P2	0.810501	-0.0161064	9	9	P1P2	0.652042	0.0306306	10	10	P1P2	0.929935	0.00348892	9	9
TMOD3	P1P2	0.646534	0.0471597	10	10	P1P2	0.130641	0.0508886	10	10	P1P2	0.322561	0.0933343	10	10	P1P2	0.215076	-0.00180096	10	10	P1P2	0.185572	-0.137167	10	10	P1P2	0.132058	-0.0883456	10	10	P1P2	0.92385	0.0703648	10	10	P1P2	0.366821	0.0254703	10	10	P1P2	0.368628	0.0297528	10	10
TMOD4	P1P2	0.713185	0.015457	10	10	P1P2	0.749694	0.0237964	10	10	P1P2	0.570341	0.0363108	10	10	P1P2	0.738461	0.0661914	10	10	P1P2	0.415303	-0.0680758	10	10	P1P2	0.692224	0.0401851	10	10	P1P2	0.913466	0.0563235	10	10	P1P2	0.460871	-0.0372636	10	10	P1P2	0.71768	-0.0173574	10	10
TMPO	P1P2	0.242515	-0.0555148	10	10	P1P2	0.512416	-0.014591	10	10	P1P2	0.254271	-0.0399346	10	10	P1P2	0.794655	0.0923052	10	10	P1P2	0.889551	0.169969	10	10	P1P2	0.608204	0.0474866	10	10	P1P2	0.25638	-0.0114816	10	10	P1P2	0.827177	0.0209795	10	10	P1P2	0.528887	-0.0119105	10	10
TMPPE	P1P2	0.0714263	-0.099448	10	10	P1P2	0.299769	-0.066557	10	10	P1P2	0.617766	-0.0532035	10	10	P1P2	0.080059	0.258544	10	10	P1P2	0.769653	0.367448	10	10	P1P2	0.459854	0.304795	10	10	P1P2	0.946783	-0.0543142	10	10	P1P2	0.835674	0.0127102	10	10	P1P2	0.730229	-0.0313618	10	10
TMPRSS11A	P1P2	0.281224	0.0907695	10	10	P1P2	0.0292716	0.104103	10	10	P1P2	0.0485774	0.0895278	10	10	P1P2	0.428925	0.197596	10	10	P1P2	0.658879	0.195811	10	10	P1P2	0.34956	0.0746782	10	10	P1P2	0.122783	0.158256	10	10	P1P2	0.0184328	0.151403	10	10	P1P2	0.0369681	0.154829	10	10
TMPRSS11B	P1P2	0.742264	0.0232944	10	10	P1P2	0.655504	-0.0318605	10	10	P1P2	0.905073	-0.0118859	10	10	P1P2	0.295507	0.0619834	10	10	P1P2	0.603996	-0.0664002	10	10	P1P2	0.279898	0.0191755	10	10	P1P2	0.137406	0.0796266	10	10	P1P2	0.93933	-0.00860807	10	10	P1P2	0.413508	0.0126189	10	10
TMPRSS11BNL	P1P2	0.691205	0.0196454	10	10	P1P2	0.149476	-0.0266945	10	10	P1P2	0.652107	-0.0254111	10	10	P1P2	0.0809056	0.0763965	10	10	P1P2	0.224952	0.221381	10	10	P1P2	0.0642452	0.178656	10	10	P1P2	0.152483	0.100721	10	10	P1P2	0.991425	-0.017802	10	10	P1P2	0.268895	0.0532981	10	10
TMPRSS11D	P1P2	0.450892	0.052822	10	10	P1P2	0.231204	0.0691013	10	10	P1P2	0.228097	0.0451593	10	10	P1P2	0.22641	-0.144061	10	10	P1P2	0.914964	0.0543213	10	10	P1P2	0.556717	-0.0734188	10	10	P1P2	0.823779	-0.0077143	10	10	P1P2	0.129917	0.0768414	10	10	P1P2	0.372141	0.0196452	10	10
TMPRSS11E	P1P2	0.224009	0.0374848	10	10	P1P2	0.848817	0.0295061	10	10	P1P2	0.428538	0.0378305	10	10	P1P2	0.815981	-0.0390297	10	10	P1P2	0.543979	0.0396848	10	10	P1P2	0.454984	0.00289852	10	10	P1P2	0.160834	0.0471503	10	10	P1P2	0.361529	0.0258255	10	10	P1P2	0.150936	0.0254034	10	10
TMPRSS11F	P1P2	0.283759	0.0747573	10	10	P1P2	0.357939	0.0125133	10	10	P1P2	0.158814	0.0377319	10	10	P1P2	0.53774	-0.0112547	10	10	P1P2	0.634236	0.096049	10	10	P1P2	0.924158	0.0455265	10	10	P1P2	0.412563	0.0555412	10	10	P1P2	0.166722	0.0554723	10	10	P1P2	0.102609	0.0481108	10	10
TMPRSS12	P1P2	0.96353	-0.0186182	10	10	P1P2	0.930053	-0.0115603	10	10	P1P2	0.77905	0.0036773	10	10	P1P2	0.0140473	-0.324619	10	10	P1P2	0.254117	0.0897665	10	10	P1P2	0.132365	-0.107258	10	10	P1P2	0.0536804	-0.138432	10	10	P1P2	0.463022	-0.00517659	10	10	P1P2	0.247628	-0.0900951	10	10
TMPRSS13	P1P2	0.160172	0.107876	10	10	P1P2	0.870872	0.0551685	10	10	P1P2	0.420898	0.0605121	10	10	P1P2	0.302329	-0.19969	10	10	P1P2	0.0336046	-0.215978	10	10	P1P2	0.0283842	-0.173943	10	10	P1P2	0.250817	0.0448622	10	10	P1P2	0.0967908	-0.0105718	10	10	P1P2	0.589179	0.0351479	10	10
TMPRSS15	P1P2	0.941466	-0.019995	10	10	P1P2	0.531723	0.0390214	10	10	P1P2	0.751874	0.000966659	10	10	P1P2	0.545982	0.11493	10	10	P1P2	0.973219	0.135835	10	10	P1P2	0.394206	0.0576945	10	10	P1P2	0.297375	0.00351671	10	10	P1P2	0.969819	0.0971896	10	10	P1P2	0.787553	0.0639846	10	10
TMPRSS2	P1P2	0.275151	0.015853	10	10	P1P2	0.379104	-0.0844272	10	10	P1P2	0.282734	-0.0628854	10	10	P1P2	0.935655	-0.130818	10	10	P1P2	0.972983	-0.0935035	10	10	P1P2	0.974685	-0.0521047	10	10	P1P2	0.403382	-0.0782569	10	10	P1P2	0.895989	-0.134367	10	10	P1P2	0.684447	-0.10862	10	10
TMPRSS3	P1P2	0.350075	0.0677098	10	10	P1P2	0.325103	0.0197954	10	10	P1P2	0.412656	0.0500046	10	10	P1P2	0.655255	-0.17425	10	10	P1P2	0.873098	-0.188708	10	10	P1P2	0.746592	-0.184774	10	10	P1P2	0.444724	0.0223784	10	10	P1P2	0.863361	0.00866472	10	10	P1P2	0.722825	-0.0109723	10	10
TMPRSS4	P1P2	0.713852	0.0476502	10	10	P1P2	0.800848	-0.0147879	10	10	P1P2	0.893703	0.0286382	10	10	P1P2	0.755515	-0.0713142	10	10	P1P2	0.141826	-0.213997	10	10	P1P2	0.190405	-0.132277	10	10	P1P2	0.908987	0.0780397	10	10	P1P2	0.208614	-0.0692533	10	10	P1P2	0.570356	0.0116835	10	10
TMPRSS5	P1P2	0.648889	-0.0114945	10	10	P1P2	0.410704	-0.025002	10	10	P1P2	0.886371	0.0149976	10	10	P1P2	0.726976	-0.234199	10	10	P1P2	0.0209239	-0.142902	10	10	P1P2	0.132441	-0.176629	10	10	P1P2	0.396144	-0.0880298	10	10	P1P2	0.266293	-0.0835552	10	10	P1P2	0.128678	-0.0622344	10	10
TMPRSS6	P1P2	0.696264	-0.0155778	10	10	P1P2	0.626843	-0.0205931	10	10	P1P2	0.481611	-0.012636	10	10	P1P2	0.239346	0.0890536	10	10	P1P2	0.322247	-0.140363	10	10	P1P2	0.836528	-0.00178325	10	10	P1P2	0.456862	0.0330315	10	10	P1P2	0.151979	-0.0928887	10	10	P1P2	0.886022	-0.0512222	10	10
TMPRSS7	P1P2	0.777532	-0.0155512	10	10	P1P2	0.751263	-0.0187833	10	10	P1P2	0.624317	-0.0101162	10	10	P1P2	0.852285	-0.043247	10	10	P1P2	0.903358	-0.010813	10	10	P1P2	0.63812	-0.0237441	10	10	P1P2	0.778741	0.0283802	10	10	P1P2	0.572159	-0.029619	10	10	P1P2	0.487322	-0.0151132	10	10
TMPRSS9	ENST00000332578.3	0.366517	-0.0563269	10	10	ENST00000332578.3	0.852871	-0.00327445	10	10	ENST00000332578.3	0.398799	-0.0163826	10	10	ENST00000332578.3	0.403118	0.135503	10	10	ENST00000332578.3	0.677068	0.0209161	10	10	ENST00000332578.3	0.403365	0.0318514	10	10	ENST00000332578.3	0.791541	-0.0416836	10	10	ENST00000332578.3	0.933476	0.00981256	10	10	ENST00000332578.3	0.838803	-0.0471375	10	10
TMSB10	P1P2	0.183024	-0.0717147	9	9	P1P2	0.169258	-0.122141	10	10	P1P2	0.265143	-0.11145	9	9	P1P2	0.937016	-0.0528681	8	8	P1P2	0.284882	0.0824908	10	10	P1P2	0.912307	0.0843339	8	8	P1P2	0.865085	-0.0876942	8	8	P1P2	0.300972	-0.0258542	10	10	P1P2	0.866327	-0.0409711	8	8
TMSB15A	P1P2	0.140457	0.0458298	8	8	P1P2	0.316276	0.0544825	8	8	P1P2	0.100572	0.0401402	8	8	P1P2	0.221484	-0.102793	8	8	P1P2	0.0143058	-0.340167	8	8	P1P2	0.0156776	-0.234658	8	8	P1P2	0.9638	0.0303696	8	8	P1P2	0.0496831	-0.124122	9	9	P1P2	0.325588	-0.0359496	8	8
TMSB15B	ENST00000436583.1,ENST00000540220.1,ENST00000569577.1	0.515762	0.0497828	9	9	ENST00000419165.1	0.249972	-0.119056	10	10	ENST00000436583.1,ENST00000540220.1,ENST00000569577.1	0.337669	0.0801381	9	9	ENST00000436583.1,ENST00000540220.1,ENST00000569577.1	0.14403	-0.228622	9	9	ENST00000436583.1,ENST00000540220.1,ENST00000569577.1	0.173494	-0.00508835	10	10	ENST00000436583.1,ENST00000540220.1,ENST00000569577.1	0.105454	-0.133388	9	9	ENST00000436583.1,ENST00000540220.1,ENST00000569577.1	0.636677	0.0424787	9	9	ENST00000436583.1,ENST00000540220.1,ENST00000569577.1	0.438477	0.027316	9	9	ENST00000419165.1	0.850033	-0.0747038	10	10
TMSB4X	P2	0.0263827	-0.0402488	10	10	P2	0.412088	0.00900579	9	9	P2	0.501986	-0.0266422	9	9	P1	0.608709	0.0117538	9	9	P2	0.0529073	-0.296831	9	9	P2	0.0392793	-0.142108	9	9	P2	0.0627176	-0.116672	9	9	P2	0.482693	-0.130106	9	9	P2	0.116546	-0.111683	9	9
TMSB4Y	P1P2	0.860024	-0.00306964	10	10	P1P2	0.207752	0.0547105	10	10	P1P2	0.33187	0.0363659	10	10	P1P2	0.403202	-0.093163	10	10	P1P2	0.375442	-0.0745828	10	10	P1P2	0.433868	0.0179831	10	10	P1P2	0.871629	-0.0151018	10	10	P1P2	0.449495	-0.021563	10	10	P1P2	0.789854	0.0166064	10	10
TMTC1	P1P2	0.709913	0.0393162	9	9	P1P2	0.347451	-0.0636143	10	10	P1P2	0.679622	-0.0214087	9	9	P1P2	0.936147	-0.0652788	9	9	P1P2	0.445298	-0.0692514	10	10	P1P2	0.631246	0.0428588	9	9	P1P2	0.75276	-0.0180481	10	10	P1P2	0.705499	-0.0489322	10	10	P1P2	0.417274	-0.012576	10	10
TMTC2	P1P2	0.0681211	-0.0284249	10	10	P1P2	0.899575	-0.00877572	10	10	P1P2	0.190697	-0.00951283	10	10	P1P2	0.278216	0.113791	10	10	P1P2	0.655991	-0.0851415	10	10	P1P2	0.983241	0.050104	10	10	P1P2	0.125181	-0.014455	10	10	P1P2	0.68375	-0.0188129	10	10	P1P2	0.121686	-0.00377582	10	10
TMTC3	P1P2	0.00288696	0.148856	10	10	P1P2	0.0562507	0.167452	10	10	P1P2	0.010314	0.158154	10	10	P1P2	0.0533833	-0.119659	10	10	P1P2	0.029119	-0.328348	10	10	P1P2	0.0204185	-0.265892	10	10	P1P2	0.0215238	0.125772	10	10	P1P2	0.179728	0.0570452	10	10	P1P2	0.0281259	0.0617908	10	10
TMTC4	P1P2	0.0225132	-0.108647	10	10	P1P2	0.162991	0.0601351	9	9	P1P2	0.665349	-0.0570261	9	9	P1P2	0.0915574	0.17794	10	10	P1P2	0.590751	0.039218	9	9	P1P2	0.0291423	0.188218	9	9	P1P2	0.321206	-0.0371325	10	10	P1P2	0.376197	0.0378754	10	10	P1P2	0.770584	0.00906513	10	10
TMUB1	P1P2	0.784964	-0.00409592	10	10	P1P2	0.888239	-0.0138101	10	10	P1P2	0.874567	-0.00895303	10	10	P1P2	0.00334221	-0.182435	10	10	P1P2	0.500155	0.0192311	10	10	P1P2	0.143677	-0.121973	10	10	P1P2	0.119783	-0.0904795	10	10	P1P2	0.430836	-0.090494	10	10	P1P2	0.662839	-0.0842024	10	10
TMUB2	P1P2	0.72209	-0.0295488	10	10	P1P2	0.210162	0.00599546	10	10	P1P2	0.307004	-0.0217229	10	10	P1P2	0.412685	-0.111512	10	10	P1P2	0.979588	-0.101683	10	10	P1P2	0.697728	-0.109575	10	10	P1P2	0.592024	-0.0625247	10	10	P1P2	0.968176	0.0541183	10	10	P1P2	0.673282	-0.0266395	10	10
TMX1	P1P2	0.0488024	0.0866712	10	10	P1P2	0.297571	0.0477829	10	10	P1P2	0.0634295	0.0617821	10	10	P1P2	0.341596	-0.0792342	10	10	P1P2	0.215162	-0.0630926	10	10	P1P2	0.203113	-0.134992	10	10	P1P2	0.33354	0.0826509	10	10	P1P2	0.967707	-0.0176387	10	10	P1P2	0.316257	0.0604486	10	10
TMX2	P1P2	0.0101847	-0.109348	10	10	P1P2	0.00680622	-0.17107	10	10	P1P2	0.00274842	-0.1316	10	10	P1P2	0.305254	-0.332901	10	10	P1P2	0.126761	0.156928	10	10	P1P2	0.73242	-0.0886791	10	10	P1P2	0.00920607	-0.230098	10	10	P1P2	0.020791	-0.141868	10	10	P1P2	0.00302111	-0.182201	10	10
TMX3	P1P2	0.0618669	0.129624	10	10	P1P2	0.226801	0.125951	10	10	P1P2	0.150151	0.127788	10	10	P1P2	0.025846	-0.128228	10	10	P1P2	0.0095713	-0.360718	10	10	P1P2	0.00593765	-0.162347	10	10	P1P2	0.675715	0.0383138	10	10	P1P2	0.758322	-0.0877984	10	10	P1P2	0.924385	0.0216311	10	10
TMX4	P1P2	0.791956	0.0447301	10	10	P1P2	0.252046	-0.0350659	10	10	P1P2	0.339228	-0.0135823	10	10	P1P2	0.63084	0.0490171	10	10	P1P2	0.958364	0.170934	10	10	P1P2	0.449964	0.0692173	10	10	P1P2	0.982566	0.0712652	10	10	P1P2	0.357823	-0.0379157	10	10	P1P2	0.654402	-0.0100686	10	10
TNC	P1P2	0.836455	-0.0156615	10	10	P1P2	0.644336	-0.0180401	10	10	P1P2	0.823225	0.00491702	10	10	P1P2	0.797742	-0.0439391	10	10	P1P2	0.381206	0.101621	10	10	P1P2	0.552923	-0.0104562	10	10	P1P2	0.75841	0.0347268	10	10	P1P2	0.766964	-0.00729246	10	10	P1P2	0.749188	-0.00941593	10	10
TNF	P1P2	0.364465	-0.036457	10	10	P1P2	0.905309	-0.0159463	10	10	P1P2	0.677977	-0.0204792	10	10	P1P2	0.784618	0.154765	10	10	P1P2	0.188537	-0.0898629	10	10	P1P2	0.921318	-0.0719295	10	10	P1P2	0.213134	0.036953	10	10	P1P2	0.365338	-0.0582644	10	10	P1P2	0.902335	-0.0180013	10	10
TNFAIP1	P1P2	0.661581	0.026527	10	10	P1P2	0.26837	0.00825511	10	10	P1P2	0.313568	0.0118714	10	10	P1P2	0.095808	-0.0228816	9	9	P1P2	0.75221	-0.0747702	9	9	P1P2	0.247827	-0.0476451	9	9	P1P2	0.806494	0.0436882	9	9	P1P2	0.32696	0.0365158	9	9	P1P2	0.371788	0.0308802	9	9
TNFAIP2	P1P2	0.332918	0.0289103	10	10	P1P2	0.593713	0.00305815	10	10	P1P2	0.832787	-0.0156534	10	10	P1P2	0.594045	0.0468047	10	10	P1P2	0.366663	0.0654964	10	10	P1P2	0.343303	-0.0446153	10	10	P1P2	0.619114	0.0213595	10	10	P1P2	0.26623	0.0575856	10	10	P1P2	0.777909	0.0231061	10	10
TNFAIP3	P1P2	0.070449	-0.0671594	10	10	P1P2	0.6631	-0.0364693	10	10	P1P2	0.0903849	-0.0463923	10	10	P1P2	0.658896	-0.0446889	10	10	P1P2	0.501001	0.0448531	10	10	P1P2	0.777701	-0.0419208	10	10	P1P2	0.0158483	-0.0821895	10	10	P1P2	0.783314	0.00718946	10	10	P1P2	0.0520973	-0.0555459	10	10
TNFAIP6	P1P2	0.185036	-0.0513045	10	10	P1P2	0.254071	0.0878601	10	10	P1P2	0.986271	0.0202986	10	10	P1P2	0.0808026	0.0912628	10	10	P1P2	0.587391	-0.127379	10	10	P1P2	0.667554	-0.0402044	10	10	P1P2	0.970947	-0.0286163	10	10	P1P2	0.272548	0.0158073	10	10	P1P2	0.351992	-0.0045555	10	10
TNFAIP8	P1P2	0.428848	0.00417109	10	10	P1P2	0.116393	-0.139946	10	10	P1P2	0.324615	-0.0678873	10	10	P1P2	0.601449	-0.183543	10	10	P1P2	0.485512	0.121208	10	10	P1P2	0.852619	-0.0791979	10	10	P1P2	0.454348	-0.0583816	10	10	P1P2	0.157354	-0.173276	10	10	P1P2	0.373906	-0.106551	10	10
TNFAIP8L1	P1P2	0.461606	-0.0216208	10	10	P1P2	0.813896	-0.0134171	10	10	P1P2	0.569731	-0.0259903	10	10	P1P2	0.145884	-0.185044	10	10	P1P2	0.399978	-0.108081	10	10	P1P2	0.114876	-0.117067	10	10	P1P2	0.87608	-0.123857	10	10	P1P2	0.411376	-0.0315184	10	10	P1P2	0.749188	-0.0630472	10	10
TNFAIP8L2	P1P2	0.499776	-0.0137892	10	10	P1P2	0.983141	0.00491465	10	10	P1P2	0.617977	-0.0130875	10	10	P1P2	0.120027	0.057786	10	10	P1P2	0.364078	0.0557089	10	10	P1P2	0.128127	0.110697	10	10	P1P2	0.627841	0.0232536	10	10	P1P2	0.443517	0.0330719	10	10	P1P2	0.499204	0.0193716	10	10
TNFAIP8L2-SCNM1	P1P2	0.499776	-0.0137892	10	10	P1P2	0.983141	0.00491465	10	10	P1P2	0.617977	-0.0130875	10	10	P1P2	0.120027	0.057786	10	10	P1P2	0.364078	0.0557089	10	10	P1P2	0.128127	0.110697	10	10	P1P2	0.627841	0.0232536	10	10	P1P2	0.443517	0.0330719	10	10	P1P2	0.499204	0.0193716	10	10
TNFAIP8L3	P1P2	0.700043	-0.0314091	8	8	P1P2	0.094178	0.0926595	8	8	P1P2	0.1859	0.0225976	8	8	P1P2	0.922796	0.168884	8	8	P1P2	0.83337	-0.0611466	8	8	P1P2	0.943285	0.000648816	8	8	P1P2	0.372707	0.0695431	9	9	P1P2	0.0447382	0.0885278	8	8	P1P2	0.0948439	0.0707849	8	8
TNFRSF10A	P1P2	0.611118	0.0643064	10	10	P1P2	0.250824	-0.0252251	10	10	P1P2	0.366673	0.0406398	10	10	P1P2	0.794198	-0.0620721	10	10	P1P2	0.951413	0.0827128	10	10	P1P2	0.964233	-0.0570682	10	10	P1P2	0.628158	0.0720628	10	10	P1P2	0.674047	0.0913227	10	10	P1P2	0.504153	0.0870984	10	10
TNFRSF10B	P1P2	0.153155	-0.0926164	10	10	P1P2	0.536874	-0.022343	10	10	P1P2	0.147206	-0.056336	10	10	P1P2	0.248031	0.103951	10	10	P1P2	0.449365	0.174376	10	10	P1P2	0.334127	0.124936	10	10	P1P2	0.333095	-0.0644166	10	10	P1P2	0.818471	-0.0379907	10	10	P1P2	0.532022	-0.0212439	10	10
TNFRSF10C	P2	0.0181755	-0.154782	10	10	P1	0.166978	-0.0316605	10	10	P1	0.0935013	-0.039084	10	10	P1	0.438232	0.040851	10	10	P2	0.316069	-0.148422	10	10	P1	0.373064	0.0461565	10	10	P2	0.0469954	-0.218872	10	10	P1	0.247761	-0.0569836	10	10	P1	0.170541	-0.0119591	10	10
TNFRSF10D	P1P2	0.000893476	0.118923	10	10	P1P2	0.361038	-0.00548422	10	10	P1P2	0.00783527	0.0708204	10	10	P1P2	0.242257	0.0869047	10	10	P1P2	0.58312	0.0563613	10	10	P1P2	0.833969	-0.0446981	10	10	P1P2	0.00504109	0.158642	10	10	P1P2	0.627618	0.0339939	10	10	P1P2	0.00381653	0.0793105	10	10
TNFRSF11A	P1P2	0.68419	-0.0245613	10	10	P1P2	0.572518	0.00662193	10	10	P1P2	0.901754	0.000801642	10	10	P1P2	0.324	-0.0215699	10	10	P1P2	0.941406	-0.0593178	10	10	P1P2	0.539449	0.0207343	10	10	P1P2	0.399545	-0.0835393	10	10	P1P2	0.871006	-0.0189928	10	10	P1P2	0.52323	-0.0302894	10	10
TNFRSF11B	P1P2	0.488862	-0.108398	10	10	P1P2	0.151658	-0.0507307	10	10	P1P2	0.278067	-0.0912236	10	10	P1P2	0.0544716	0.207115	10	10	P1P2	0.80538	0.047803	10	10	P1P2	0.158249	0.138916	10	10	P1P2	0.644171	-0.0472401	10	10	P1P2	0.248665	-0.125687	10	10	P1P2	0.897365	-0.129993	10	10
TNFRSF12A	P1P2	0.449105	-0.05216	10	10	P1P2	0.954748	-0.0105137	10	10	P1P2	0.668801	-0.0358114	10	10	P1P2	0.981091	0.131397	10	10	P1P2	0.389789	0.0744796	10	10	P1P2	0.429331	0.0864208	10	10	P1P2	0.30425	-0.0111813	10	10	P1P2	0.719878	0.0517152	10	10	P1P2	0.872818	-0.0119371	10	10
TNFRSF13B	P1P2	0.229327	0.0551132	8	8	P1P2	0.146599	0.00645976	8	8	P1P2	0.184346	0.046321	8	8	P1P2	0.506069	0.0580698	8	8	P1P2	0.997229	0.0974474	8	8	P1P2	0.837237	-0.0292695	8	8	P1P2	0.612	-0.000942037	8	8	P1P2	0.140435	0.0197317	8	8	P1P2	0.533293	0.0555696	8	8
TNFRSF13C	P1P2	0.0177992	-0.117405	10	10	P1P2	0.581601	-0.0277443	10	10	P1P2	0.0588801	-0.0838973	10	10	P1P2	0.679067	0.0769431	10	10	P1P2	0.230769	-0.424638	10	10	P1P2	0.985142	-0.187936	10	10	P1P2	0.0606703	-0.182519	10	10	P1P2	0.258024	-0.131852	10	10	P1P2	0.0124564	-0.100453	10	10
TNFRSF14	P1P2	0.794827	-0.0263881	10	10	P1P2	0.448227	0.0695886	10	10	P1P2	0.729721	0.0261286	10	10	P1P2	0.0156833	0.333417	10	10	P1P2	0.844179	-0.0750523	10	10	P1P2	0.17887	0.0794047	10	10	P1P2	0.101661	0.140177	10	10	P1P2	0.434462	0.0546175	10	10	P1P2	0.0341411	0.0718473	10	10
TNFRSF17	P1P2	0.937438	0.021656	10	10	P1P2	0.517758	-0.00852216	10	10	P1P2	0.598714	-0.0100243	10	10	P1P2	0.274686	0.190741	10	10	P1P2	0.737697	-0.100011	9	9	P1P2	0.312848	-0.0875588	9	9	P1P2	0.683993	0.103238	10	10	P1P2	0.948274	-0.0112473	9	9	P1P2	0.7324	0.0240154	9	9
TNFRSF18	P1P2	0.599211	0.039961	9	9	P1P2	0.0831389	0.103373	8	8	P1P2	0.0816572	0.0807275	8	8	P1P2	0.803052	0.255833	9	9	P1P2	0.352518	0.067042	9	9	P1P2	0.444156	0.130484	9	9	P1P2	0.131008	0.0596322	9	9	P1P2	0.0249583	0.156337	8	8	P1P2	0.0151574	0.051748	8	8
TNFRSF19	P1	0.29364	-0.0180836	10	10	P1	0.537752	-0.0204958	10	10	P2	0.491546	0.0148941	10	10	P2	0.0345649	-0.204492	10	10	P2	0.0816057	0.0771654	10	10	P2	0.700375	-0.0406776	10	10	P2	0.525099	-0.0479352	10	10	P2	0.237318	0.0515047	10	10	P1	0.722377	-0.032235	10	10
TNFRSF1A	P1P2	0.0268508	0.0659474	10	10	P1P2	0.912923	0.0251665	10	10	P1P2	0.195302	0.0333867	10	10	P1P2	0.0609664	-0.148226	10	10	P1P2	0.208613	0.237852	10	10	P1P2	0.579949	0.0346948	10	10	P1P2	0.809347	0.0174835	10	10	P1P2	0.0812466	0.0218654	10	10	P1P2	0.258173	0.0227007	10	10
TNFRSF1B	P1	0.444301	-0.0111332	10	10	P1	0.400276	0.00446833	10	10	P2	0.715596	0.00227751	10	10	P1	0.34955	0.109811	10	10	P1	0.408058	0.116763	10	10	P1	0.407233	0.135018	10	10	P1	0.118936	0.0532957	10	10	P1	0.721972	0.0470992	10	10	P1	0.289338	0.088828	10	10
TNFRSF21	P1P2	0.897255	0.0261328	10	10	P1P2	0.0863069	0.0693468	10	10	P1P2	0.260685	0.0311693	10	10	P1P2	0.937893	0.0416815	10	10	P1P2	0.611236	-0.0892873	10	10	P1P2	0.787083	-0.0578217	10	10	P1P2	0.854102	0.0286056	10	10	P1P2	0.19302	0.0759676	10	10	P1P2	0.36672	0.0227644	10	10
TNFRSF25	P1P2	0.354483	0.023442	9	9	P1P2	0.597739	0.0271292	9	9	P1P2	0.404368	0.0385292	9	9	P1P2	0.820979	0.0442519	9	9	P1P2	0.885112	-0.0291465	10	10	P1P2	0.404466	0.0499015	9	9	P1P2	0.985175	-0.0180698	10	10	P1P2	0.118959	0.0644246	9	9	P1P2	0.235288	0.0702205	9	9
TNFRSF4	P1P2	0.235857	0.0231605	10	10	P1P2	0.060718	0.0724008	10	10	P1P2	0.0308253	0.0439949	10	10	P1P2	0.734328	0.0145325	10	10	P1P2	0.188239	-0.100121	10	10	P1P2	0.373864	-0.0860541	10	10	P1P2	0.414261	0.0256216	10	10	P1P2	0.409953	0.0705281	10	10	P1P2	0.344922	0.0342408	10	10
TNFRSF6B	P1P2	0.418751	0.0306455	10	10	P1P2	0.302533	0.0245293	10	10	P1P2	0.238541	0.0465175	10	10	P1P2	0.801748	-0.0566934	10	10	P1P2	0.325584	0.212101	10	10	P1P2	0.500227	0.125515	10	10	P1P2	0.839782	0.058378	10	10	P1P2	0.0276076	0.0872895	10	10	P1P2	0.104129	0.068709	10	10
TNFRSF8	P1P2	0.310949	-0.0521343	10	10	P1P2	0.751375	-0.0316361	10	10	P1P2	0.689845	-0.0436818	10	10	P1P2	0.0512788	0.0532853	10	10	P1P2	0.80149	0.119174	10	10	P1P2	0.129177	0.0614779	10	10	P1P2	0.979957	0.011654	10	10	P1P2	0.428944	-0.00417238	10	10	P1P2	0.717233	-0.0323541	10	10
TNFRSF9	P1P2	0.00896377	-0.103779	10	10	P1P2	0.0123767	-0.084216	10	10	P1P2	0.00381085	-0.0892394	10	10	P1P2	0.369273	0.104573	10	10	P1P2	0.0881827	-0.10469	10	10	P1P2	0.521872	-0.021237	10	10	P1P2	0.0309247	-0.112082	10	10	P1P2	0.00212847	-0.176814	10	10	P1P2	0.00163758	-0.135803	10	10
TNFSF10	P1P2	0.165103	-0.0975108	10	10	P1P2	0.0592304	-0.0749005	10	10	P1P2	0.0481352	-0.0808324	10	10	P1P2	0.145269	0.0806615	10	10	P1P2	0.274229	-0.0780874	10	10	P1P2	0.173348	0.00935258	10	10	P1P2	0.662831	-0.0433914	10	10	P1P2	0.545038	-0.126974	10	10	P1P2	0.535362	-0.0742573	10	10
TNFSF11	P1P2	0.422646	0.057092	8	8	P1P2	0.0599905	-0.0834231	10	10	P1P2	0.959029	-0.00365396	8	8	P1P2	0.123815	-0.0425631	10	10	P1P2	0.148897	0.229271	10	10	P1P2	0.670157	0.0584508	10	10	P1P2	0.946848	0.0543259	8	8	P1P2	0.517142	0.0310724	10	10	P1P2	0.831753	-0.00734327	8	8
TNFSF12	P1P2	0.00572001	0.0956128	10	10	P1P2	0.893612	0.0323727	10	10	P1P2	0.0727301	0.0754497	10	10	P1P2	0.154316	-0.0998572	10	10	P1P2	0.447417	-0.368584	10	10	P1P2	0.273191	-0.280531	10	10	P1P2	0.0199067	0.0834398	10	10	P1P2	0.295706	-0.0671768	10	10	P1P2	0.512393	0.0118201	10	10
TNFSF12-TNFSF13	P1P2	0.00572001	0.0956128	10	10	P1P2	0.893612	0.0323727	10	10	P1P2	0.0727301	0.0754497	10	10	P1P2	0.154316	-0.0998572	10	10	P1P2	0.447417	-0.368584	10	10	P1P2	0.273191	-0.280531	10	10	P1P2	0.0199067	0.0834398	10	10	P1P2	0.295706	-0.0671768	10	10	P1P2	0.512393	0.0118201	10	10
TNFSF13	P1P2	0.531907	-0.0182655	10	10	P1P2	0.51099	0.0611525	10	10	P1P2	0.856913	-0.0158161	10	10	P1P2	0.692571	-0.066298	10	10	P1P2	0.358245	-0.00472299	10	10	P1P2	0.341334	-0.00657271	10	10	P1P2	0.258003	-0.021335	10	10	P1P2	0.63222	-0.0274983	10	10	P1P2	0.679403	-0.0295259	10	10
TNFSF13B	P1P2	0.623917	0.0165869	10	10	P1P2	0.262535	-0.046162	10	10	P1P2	0.783875	0.00135281	10	10	P1P2	0.242615	-0.173813	10	10	P1P2	0.802748	0.0982561	10	10	P1P2	0.684984	-0.0355638	10	10	P1P2	0.610545	-0.0392743	10	10	P1P2	0.698839	-0.0606197	10	10	P1P2	0.750775	-0.0636118	10	10
TNFSF14	P1P2	0.881051	0.0448765	9	9	P1P2	0.538142	0.0496232	10	10	P1P2	0.938388	0.0386139	9	9	P1P2	0.45387	-0.0582215	9	9	P1P2	0.467562	-0.116052	10	10	P1P2	0.507666	-0.0625881	9	9	P1P2	0.812568	0.00713015	9	9	P1P2	0.643681	0.0194813	10	10	P1P2	0.892455	0.00926497	9	9
TNFSF15	P1P2	0.0508633	0.0560731	8	8	P1P2	0.239602	0.0528004	10	10	P1P2	0.212704	0.0639206	8	8	P1P2	0.528402	-0.0283958	9	9	P1P2	0.577045	0.0907856	9	9	P1P2	0.993734	0.0681941	9	9	P1P2	0.135245	0.0496761	8	8	P1P2	0.0460299	0.0679976	9	9	P1P2	0.0210972	0.0668907	8	8
TNFSF18	P1P2	0.05724	-0.0279406	9	9	P1P2	0.92788	0.0336178	9	9	P1P2	0.336558	-0.0162358	9	9	P1P2	0.409087	-0.128367	9	9	P1P2	0.821749	-0.244265	9	9	P1P2	0.274887	-0.161514	9	9	P1P2	0.0300245	-0.14051	9	9	P1P2	0.964224	-0.0565011	9	9	P1P2	0.119137	-0.0945501	9	9
TNFSF4	P1	0.27607	0.0199967	10	10	P2	0.191695	-0.0409525	10	10	P1	0.563046	0.017689	10	10	P1	0.730426	-0.175365	10	10	P1	0.316783	0.162607	10	10	P1	0.664521	0.0599557	10	10	P1	0.40422	-0.0421201	10	10	P2	0.244881	-0.177335	10	10	P2	0.327501	-0.0367954	10	10
TNFSF8	P1P2	0.06104	0.101444	10	10	P1P2	0.0237998	0.0599807	10	10	P1P2	0.0128496	0.0736209	10	10	P1P2	0.918588	0.00456861	10	10	P1P2	0.502791	-0.0365287	10	10	P1P2	0.747495	-0.0408087	10	10	P1P2	0.181267	0.171001	10	10	P1P2	0.158438	0.0840017	10	10	P1P2	0.0903954	0.117731	10	10
TNFSF9	P1P2	0.162713	-0.010651	10	10	P1P2	0.517567	-0.0148736	10	10	P1P2	0.403162	-0.0164497	10	10	P1P2	0.155994	-0.0345812	10	10	P1P2	0.765135	0.0464716	10	10	P1P2	0.618037	-0.0487914	10	10	P1P2	0.985412	-0.0433543	10	10	P1P2	0.393916	0.0158539	10	10	P1P2	0.586708	-0.00403446	10	10
TNIK	P1P2	0.93341	-0.0381166	10	10	P1P2	0.521687	0.0062317	10	10	P1P2	0.855269	-0.0204001	10	10	P1P2	0.633475	0.0334895	10	10	P1P2	0.428206	0.0905743	10	10	P1P2	0.540237	0.0779385	10	10	P1P2	0.97889	-0.0276605	10	10	P1P2	0.330646	0.0712075	10	10	P1P2	0.775847	0.0574104	10	10
TNIP1	P1	0.29756	-0.0478272	10	10	P1	0.0943379	0.0176845	10	10	P1	0.71314	0.00103875	10	10	P1	0.281247	0.0988371	10	10	P1	0.471468	-0.0677817	10	10	P2	0.712763	0.0306961	9	9	P2	0.542298	-0.116997	10	10	P2	0.353513	0.0950783	9	9	P2	0.464499	0.0284985	9	9
TNIP2	P1P2	0.58467	-0.0339598	9	9	P1P2	0.538109	0.0110062	9	9	P1P2	0.982884	-0.00821187	9	9	P1P2	0.987291	0.0384963	9	9	P1P2	0.320549	0.0399051	9	9	P1P2	0.688556	0.0952607	9	9	P1P2	0.865595	0.0210833	9	9	P1P2	0.23146	0.0271846	9	9	P1P2	0.607688	0.0548641	9	9
TNIP3	P1P2	0.122793	-0.0613872	10	10	P1P2	0.860295	0.0115579	10	10	P1P2	0.244312	-0.00754744	10	10	P1P2	0.0752506	0.216743	10	10	P1P2	0.784731	-0.142238	10	10	P1P2	0.39305	0.0410065	10	10	P1P2	0.625734	0.0556976	10	10	P1P2	0.598166	-0.0302789	10	10	P1P2	0.784564	-0.0220995	10	10
TNK1	P1P2	0.368655	-0.0361944	10	10	P1P2	0.111991	-0.092273	10	10	P1P2	0.0755905	-0.0665842	10	10	P1P2	0.535981	0.0833775	10	10	P1P2	0.135713	0.15533	10	10	P1P2	0.129478	0.111482	10	10	P1P2	0.649832	-0.0355317	10	10	P1P2	0.679647	-0.108996	10	10	P1P2	0.275948	-0.0346958	10	10
TNK2	P1	0.114975	-0.0339802	10	10	P1	0.0768694	0.0968115	10	10	P1	0.787557	0.0180718	10	10	P1	0.096442	-0.163428	10	10	P1	0.214397	-0.143221	10	10	P1	0.040122	-0.161311	10	10	P1	0.00308046	-0.123133	10	10	P1	0.433079	0.0644477	10	10	P1	0.183187	-0.0308063	10	10
TNKS	P1P2	0.668506	-0.0127179	10	10	P1P2	0.882172	-0.0127676	10	10	P1P2	0.987942	0.0189725	10	10	P1P2	0.38148	-0.0629067	10	10	P1P2	0.349112	0.178255	10	10	P1P2	0.552126	0.0430109	10	10	P1P2	0.976874	-0.0366241	10	10	P1P2	0.341666	0.0942575	10	10	P1P2	0.452968	0.0293145	10	10
TNKS1BP1	P1	0.057725	-0.102788	10	10	P2	0.207664	-0.00472742	9	9	P1	0.256773	-0.0752618	10	10	P1	0.0220732	0.255268	10	10	P1	0.00930725	0.324881	10	10	P1	0.000718864	0.248507	10	10	P1	0.441806	-0.0117209	10	10	P1	0.0172336	0.0472608	10	10	P1	0.167393	-0.0170459	10	10
TNKS2	P1P2	0.185926	-0.013762	10	10	P1P2	0.643382	-0.0499408	10	10	P1P2	0.236047	-0.0343233	10	10	P1P2	0.6031	-0.064736	10	10	P1P2	0.206639	-0.0163839	10	10	P1P2	0.427073	-0.0705427	10	10	P1P2	0.320048	-0.0235817	10	10	P1P2	0.243213	-0.109053	10	10	P1P2	0.87376	-0.0758851	10	10
TNMD	P1P2	0.294463	-0.0261011	10	10	P1P2	0.537654	0.00298088	10	10	P1P2	0.719622	-0.0137041	10	10	P1P2	0.382367	0.136602	10	10	P1P2	0.298003	0.0874982	10	10	P1P2	0.109954	0.0579567	10	10	P1P2	0.405225	0.115574	10	10	P1P2	0.927274	0.0358881	10	10	P1P2	0.549628	0.089433	10	10
TNN	P1P2	0.679985	0.0188243	9	9	P1P2	0.20531	-0.0224806	10	10	P1P2	0.794647	-0.0155192	9	9	P1P2	0.394837	-0.21954	10	10	P1P2	0.229735	0.114104	10	10	P1P2	0.869945	0.080363	10	10	P1P2	0.557474	-0.0474929	9	9	P1P2	0.749488	-0.0524145	10	10	P1P2	0.606147	-0.0513093	9	9
TNNC1	P1P2	0.892778	-0.0489291	10	10	P1P2	0.0453602	0.0619104	10	10	P1P2	0.422108	0.0122665	10	10	P1P2	0.0716786	0.460595	10	10	P1P2	0.409316	-0.23709	10	10	P1P2	0.4505	0.201558	10	10	P1P2	0.0652584	0.076786	10	10	P1P2	0.505121	0.0315374	10	10	P1P2	0.0439705	0.0745479	10	10
TNNC2	P1P2	0.0922413	0.0654745	9	9	P1P2	0.450973	0.0331781	10	10	P1P2	0.10984	0.0493263	9	9	P1P2	0.118552	-0.296538	10	10	P1P2	0.814322	0.124724	10	10	P1P2	0.378686	-0.0904376	10	10	P1P2	0.410905	0.00372505	9	9	P1P2	0.171283	0.0322805	10	10	P1P2	0.232194	0.0107283	9	9
TNNI1	P2	0.295081	0.0261974	10	10	P1	0.0878618	0.0553858	10	10	P1	0.353635	0.0256264	10	10	P2	0.0645647	-0.362869	10	10	P2	0.381528	-0.0725183	10	10	P2	0.0446649	-0.228146	10	10	P1	0.578127	-0.0217048	10	10	P2	0.251758	-0.132987	10	10	P2	0.771041	-0.163755	10	10
TNNI2	P2	0.27306	-0.0350813	10	10	P1	0.17387	-0.110109	9	9	P2	0.49381	-0.00962392	10	10	P1	0.212113	0.0861549	9	9	P1	0.0131335	0.247054	9	9	P1	0.00987506	0.156563	9	9	P1	0.29762	0.0275533	9	9	P2	0.547878	0.0350317	10	10	P1	0.191134	-0.0197975	9	9
TNNI3	P1P2	0.094644	0.0612355	10	10	P1P2	0.254748	0.0323406	10	10	P1P2	0.0779344	0.040719	10	10	P1P2	0.728311	0.0897277	10	10	P1P2	0.295879	-0.162991	10	10	P1P2	0.55133	0.0349658	10	10	P1P2	0.075685	0.107209	10	10	P1P2	0.968411	-0.0154411	10	10	P1P2	0.143594	0.0534721	10	10
TNNI3K	ENST00000326637.3	0.305856	-0.0386875	10	10	ENST00000326637.3	0.0101892	-0.0793025	10	10	ENST00000326637.3	0.0282544	-0.0697042	10	10	ENST00000326637.3	0.809889	-0.0782983	10	10	ENST00000326637.3	0.0350631	0.315164	10	10	ENST00000326637.3	0.209965	0.111147	10	10	ENST00000326637.3	0.278629	-0.125637	10	10	ENST00000326637.3	0.71284	-0.0431215	10	10	ENST00000326637.3	0.273452	-0.046802	10	10
TNNT1	P2	0.00218724	0.0843806	9	9	P2	0.463674	-0.0186958	10	10	P2	0.00653722	0.0694738	9	9	P2	0.0798548	0.131651	10	10	P1	0.546633	-0.0546397	10	10	P2	0.225989	0.160561	10	10	P2	0.147201	0.0590413	9	9	P2	0.258272	0.11931	10	10	P2	0.0937468	0.068987	9	9
TNNT2	P1P2	0.979562	-0.0709305	10	10	P1P2	0.238482	-0.0529031	10	10	P1P2	0.664666	-0.0713574	10	10	P1P2	0.392783	0.106363	10	10	P1P2	0.580079	0.159273	10	10	P1P2	0.266594	0.170961	10	10	P1P2	0.868704	-0.0393966	10	10	P1P2	0.503993	-0.0678604	10	10	P1P2	0.766245	-0.0452188	10	10
TNNT3	P2	0.18005	0.0350093	10	10	P1	0.00918921	0.0695527	9	9	P1	0.12205	0.0289328	9	9	P1	0.0645647	-0.311132	10	10	P2	0.72929	-0.0609513	10	10	P1	0.429155	-0.0951543	9	9	P1	0.0273281	-0.114483	10	10	P1	0.074834	0.0480718	10	10	P2	0.434295	0.0426259	10	10
TNP1	P1P2	0.833083	0.0143701	10	10	P1P2	0.104306	-0.0954449	10	10	P1P2	0.636439	-0.0825032	10	10	P1P2	0.997754	-0.0719375	10	10	P1P2	0.732404	0.251823	10	10	P1P2	0.663872	0.0337812	10	10	P1P2	0.494936	-0.0352733	10	10	P1P2	0.374215	-0.0428161	10	10	P1P2	0.774473	-0.0541796	10	10
TNP2	P1P2	0.0611912	0.0813665	9	9	P1P2	0.547449	0.0386414	10	10	P1P2	0.0489184	0.0663618	9	9	P1P2	0.425315	-0.0641317	9	9	P1P2	0.601523	-0.126797	10	10	P1P2	0.91121	-0.0866022	9	9	P1P2	0.630163	0.00907197	10	10	P1P2	0.483639	-0.0451473	10	10	P1P2	0.112198	-0.0959585	10	10
TNPO1	P1P2	0.495056	-0.0314441	10	10	P1P2	0.137427	-0.018908	9	9	P1P2	0.252503	-0.00758233	9	9	P1P2	0.472337	-0.0251885	9	9	P1P2	0.689904	-0.0961997	9	9	P1P2	0.392707	-0.0245373	9	9	P1P2	0.253125	0.00851599	9	9	P1P2	0.13937	-0.0510265	9	9	P1P2	0.0638273	-0.00474979	9	9
TNPO2	P1	0.58097	0.0654692	10	10	P2	0.51432	-0.0172076	10	10	P1	0.649951	0.055562	10	10	P1	0.673218	-0.137414	10	10	P2	0.287555	0.190034	10	10	P2	0.250892	0.0904675	10	10	P1	0.289791	0.045436	10	10	P1	0.949173	0.0820207	10	10	P1	0.378096	0.0497866	10	10
TNPO3	P1P2	0.0297055	-0.170615	8	8	P1P2	0.0911808	-0.085831	7	7	P1P2	0.0443615	-0.0777724	7	7	P1P2	0.856072	-0.0285875	7	7	P1P2	0.690584	-0.0030411	7	7	P1P2	0.724572	-0.0302371	7	7	P1P2	0.142045	-0.10139	7	7	P1P2	0.0333957	-0.201976	8	8	P1P2	0.0741932	-0.134918	7	7
TNR	P1P2	0.498074	0.0331398	10	10	P1P2	0.257098	-0.0217096	10	10	P1P2	0.688743	-0.00656193	10	10	P1P2	0.865548	-0.0234733	10	10	P1P2	0.376319	0.028883	10	10	P1P2	0.56959	0.0265157	10	10	P1P2	0.358333	0.0383098	10	10	P1P2	0.699166	-0.0522263	10	10	P1P2	0.903755	0.0197856	10	10
TNRC18	P1P2	0.72544	0.0274102	10	10	P1P2	0.43516	0.0108225	10	10	P1P2	0.914088	0.0181949	10	10	P1P2	0.277298	-0.0708287	10	10	P1P2	0.577955	0.0229596	10	10	P1P2	0.609038	-0.0170646	10	10	P1P2	0.318747	-0.0350692	10	10	P1P2	0.541133	0.0782069	10	10	P1P2	0.737207	-0.00744919	10	10
TNRC6A	P1P2	0.870684	-0.0348963	10	10	P1P2	0.780134	0.0397326	10	10	P1P2	0.783645	0.0034688	10	10	P1P2	0.706835	-0.0639321	10	10	P1P2	0.0185126	0.309459	10	10	P1P2	0.0485369	0.0393096	10	10	P1P2	0.619219	-0.121135	10	10	P1P2	0.0283638	0.164941	10	10	P1P2	0.270192	0.0479093	10	10
TNRC6B	P1P2	0.561233	0.0175998	10	10	P1P2	0.165396	-0.0529874	10	10	P1P2	0.543221	-0.013497	10	10	P1P2	0.170244	-0.0547986	10	10	P1P2	0.229047	0.149213	10	10	P1P2	0.935999	-0.036414	10	10	P1P2	0.562178	-0.0177423	10	10	P1P2	0.693289	-0.030958	10	10	P1P2	0.596415	-0.0526407	10	10
TNRC6C	P1P2	0.096272	0.060554	10	10	P1P2	0.674397	-0.0266821	10	10	P1P2	0.233571	0.0362789	10	10	P1P2	0.62244	-0.0417455	10	10	P1P2	0.289638	0.0246304	10	10	P1P2	0.643237	0.00131011	10	10	P1P2	0.192179	0.0857667	10	10	P1P2	0.38122	0.0141008	10	10	P1P2	0.200374	0.0599572	10	10
TNS1	P1P2	0.0525331	0.0806709	10	10	P1P2	0.0682236	0.0494812	10	10	P1P2	0.0203234	0.0539591	10	10	P1P2	0.576629	-0.016525	10	10	P1P2	0.394863	-0.104807	10	10	P1P2	0.182852	-0.0103161	10	10	P1P2	0.0413941	0.0748052	10	10	P1P2	0.57236	0.0398802	10	10	P1P2	0.0891512	0.0629228	10	10
TNS3	P1P2	0.202095	0.0810954	9	9	P1P2	0.684248	0.0288375	10	10	P1P2	0.4463	0.0398317	9	9	P1P2	0.342123	-0.0462157	10	10	P1P2	0.522215	-0.0420714	10	10	P1P2	0.826534	-0.0288609	10	10	P1P2	0.759908	0.0364393	9	9	P1P2	0.345793	0.033215	10	10	P1P2	0.740716	0.0649728	9	9
TNS4	P1P2	0.821827	-0.000987464	10	10	P1P2	0.863779	-0.0221906	10	10	P1P2	0.852217	-0.00780162	10	10	P1P2	0.997873	-0.00190016	10	10	P1P2	0.327919	-0.0771657	10	10	P1P2	0.439314	-0.0540503	10	10	P1P2	0.73186	0.0146119	10	10	P1P2	0.740352	-0.0674199	10	10	P1P2	0.91347	-0.0362282	10	10
TNXB	P1P2	0.903268	0.00355824	10	10	P1P2	0.0360409	-0.0604388	10	10	P1P2	0.248091	-0.0473827	10	10	P1P2	0.845785	0.0569108	10	10	P1P2	0.0117025	0.238632	10	10	P1P2	0.0304699	0.0959668	10	10	P1P2	0.829685	0.0291916	10	10	P1P2	0.863592	-0.0164384	10	10	P1P2	0.96483	0.0172018	10	10
TOB1	P1P2	0.388063	-0.0544537	8	8	P1P2	0.116922	0.0505002	8	8	P1P2	0.770795	-0.00379022	8	8	P1P2	0.289864	0.0532194	8	8	P1P2	0.186941	-0.0965292	8	8	P1P2	0.775336	-0.0425829	8	8	P1P2	0.810669	-0.0166172	8	8	P1P2	0.944479	0.010883	8	8	P1P2	0.990531	-0.00538714	8	8
TOB2	P1P2	0.755166	-0.0626915	9	9	P1P2	0.637122	-0.00620395	9	9	P1P2	0.990435	-0.0102904	9	9	P1P2	0.718542	-0.00469839	10	10	P1P2	0.73335	-0.099772	9	9	P1P2	0.689944	0.0518374	9	9	P1P2	0.475028	-0.0428198	9	9	P1P2	0.453033	-0.0343396	10	10	P1P2	0.369094	-0.0562167	9	9
TOE1	P1P2	3.9065e-07	-0.157633	10	10	P1P2	4.32089e-06	-0.15134	10	10	P1P2	2.70017e-07	-0.150783	10	10	P1P2	0.166174	-0.282084	10	10	P1P2	0.0575709	-0.493898	10	10	P1P2	0.0149134	-0.3319	10	10	P1P2	1.91637e-07	-0.286036	10	10	P1P2	5.17578e-07	-0.349614	10	10	P1P2	1.02248e-07	-0.310599	10	10
TOLLIP	P1P2	0.578524	-0.0252824	10	10	P1P2	0.136185	-0.0405738	10	10	P1P2	0.174591	-0.0218791	10	10	P1P2	0.731318	0.00180827	10	10	P1P2	0.248556	-0.117798	10	10	P1P2	0.196116	-0.0682535	10	10	P1P2	0.930228	-0.0354206	10	10	P1P2	0.598064	-0.0328541	10	10	P1P2	0.661105	-0.0317871	10	10
TOM1	P1P2	0.20008	-0.0712605	10	10	P1P2	0.0929497	-0.0618427	10	10	P1P2	0.0488855	-0.0515078	10	10	P1P2	0.127621	0.209337	10	10	P1P2	0.317928	0.0837283	10	10	P1P2	0.0811411	0.131983	10	10	P1P2	0.774526	-0.0106057	10	10	P1P2	0.39506	-0.0728371	10	10	P1P2	0.292616	-0.00360513	10	10
TOM1L1	P1P2	0.401986	-0.016903	10	10	P1P2	0.950276	-0.053515	10	10	P1P2	0.561431	-0.0223211	10	10	P1P2	0.450583	-0.209513	10	10	P1P2	0.232237	-0.0979341	9	9	P1P2	0.303159	-0.0467791	9	9	P1P2	0.730742	-0.0602519	10	10	P1P2	0.602034	-0.0171335	9	9	P1P2	0.716803	0.0152389	9	9
TOM1L2	P1P2	0.345106	-0.0244407	10	10	P1P2	0.801876	-0.00041619	10	10	P1P2	0.603295	-0.0322408	10	10	P1P2	0.211318	-0.133365	10	10	P1P2	0.496308	-0.0540194	10	10	P1P2	0.178005	-0.0942807	10	10	P1P2	0.846063	-0.0610077	10	10	P1P2	0.555454	-0.0270228	10	10	P1P2	0.998927	-0.0621994	10	10
TOMM20	P1P2	0.446439	0.0107072	8	8	P1P2	0.815106	-0.0425756	8	8	P1P2	0.974879	-0.0249906	7	7	P1P2	0.080136	-0.287829	8	8	P1P2	0.118327	0.151241	7	7	P1P2	0.699348	-0.0551858	7	7	P1P2	0.160975	-0.190273	8	8	P1P2	0.822572	-0.106447	8	8	P1P2	0.533073	-0.17049	8	8
TOMM20L	P1P2	0.999287	-0.0403088	10	10	P1P2	0.624331	0.0317057	10	10	P1P2	0.705344	-0.0258032	10	10	P1P2	0.737343	0.0403903	10	10	P1P2	0.150863	0.169998	10	10	P1P2	0.246978	0.124157	10	10	P1P2	0.921606	-0.0467322	10	10	P1P2	0.366899	0.131133	10	10	P1P2	0.285815	-0.0254327	10	10
TOMM22	P1P2	0.0587731	-0.0818822	10	10	P1P2	0.0299355	-0.0919057	10	10	P1P2	0.04975	-0.157228	10	10	P1P2	0.0951561	-0.507754	9	9	P1P2	0.00822741	-0.118371	9	9	P1P2	0.0140824	-0.379386	9	9	P1P2	0.124924	-0.323125	9	9	P1P2	0.115798	-0.241014	9	9	P1P2	0.157991	-0.261243	9	9
TOMM34	P1P2	0.865292	-0.0535882	10	10	P1P2	0.53182	0.046541	10	10	P1P2	0.806267	0.00858542	10	10	P1P2	0.697716	0.108569	10	10	P1P2	0.338782	-0.0776366	10	10	P1P2	0.847949	-0.0281832	10	10	P1P2	0.929755	-0.0132437	10	10	P1P2	0.459798	-0.0294138	10	10	P1P2	0.386401	-0.00477095	10	10
TOMM40	P1P2	0.0728264	-0.0867189	9	9	P1P2	0.549689	0.0377293	9	9	P1P2	0.164799	-0.0451522	9	9	P1P2	0.496238	0.348388	9	9	P1P2	0.254982	0.05426	9	9	P1P2	0.23286	0.212794	9	9	P1P2	0.48086	-0.076804	9	9	P1P2	0.883541	-0.0312091	10	10	P1P2	0.821477	-0.0476584	9	9
TOMM40L	P1P2	0.0783048	0.0277163	10	10	P1P2	0.993751	-0.0200695	10	10	P1P2	0.375154	0.014404	10	10	P1P2	0.139427	-0.216559	10	10	P1P2	0.107825	0.0227549	10	10	P1P2	0.848415	-0.0644689	10	10	P1P2	0.70828	0.0122075	10	10	P1P2	0.566465	0.0384626	10	10	P1P2	0.505299	-0.0190434	10	10
TOMM5	P1P2	0.755699	-0.024426	10	10	P1P2	0.217236	0.00915897	10	10	P1P2	0.371779	-0.00257689	10	10	P1P2	0.364944	0.035022	10	10	P1P2	0.000549515	-0.56644	10	10	P1P2	0.00154729	-0.289517	10	10	P1P2	0.209118	0.00517414	10	10	P1P2	0.0068158	-0.157072	10	10	P1P2	0.00488804	-0.0636644	10	10
TOMM6	P1P2	0.274562	-0.0678049	10	10	P1P2	0.344049	0.00951305	10	10	P1P2	0.239975	-0.0517168	10	10	P1P2	0.173217	-0.100213	10	10	P1P2	0.234124	-0.158377	10	10	P1P2	0.0420702	-0.0676089	10	10	P1P2	0.120456	-0.22791	10	10	P1P2	0.0142159	-0.0495509	10	10	P1P2	0.0114149	-0.074952	10	10
TOMM7	P1P2	0.391533	0.0194401	9	9	P1P2	0.0599738	0.0675983	9	9	P1P2	0.126439	0.0561626	8	8	P1P2	0.0318564	0.158639	9	9	P1P2	0.529683	-0.113226	9	9	P1P2	0.296266	0.0510301	8	8	P1P2	0.0124003	0.0948689	10	10	P1P2	0.216827	0.0545919	10	10	P1P2	0.0265789	0.0883098	10	10
TOMM70A	P1P2	0.0303436	-0.0586052	9	9	P1P2	0.0166084	-0.0382103	10	10	P1P2	0.0203851	-0.0484078	9	9	P1P2	0.0666496	-0.244736	9	9	P1P2	0.00541692	-0.353957	10	10	P1P2	0.000869515	-0.262108	9	9	P1P2	0.00205145	-0.204744	10	10	P1P2	0.0017151	-0.249476	10	10	P1P2	0.00080808	-0.203658	10	10
TONSL	P1P2	0.00669326	-0.155444	10	10	P1P2	0.587398	-0.186212	9	9	P1P2	0.11203	-0.170828	9	9	P1P2	0.128595	-0.390886	9	9	P1P2	0.049966	-0.312659	8	8	P1P2	0.0015863	-0.226759	8	8	P1P2	0.000104239	-0.263596	9	9	P1P2	0.186062	-0.284605	9	9	P1P2	0.00387774	-0.228336	8	8
TOP1	P1P2	0.000804832	-0.185706	10	10	P1P2	8.28675e-05	-0.199349	10	10	P1P2	5.50702e-05	-0.179756	10	10	P1P2	0.0693981	-0.407449	10	10	P1P2	0.0433755	-0.465854	10	10	P1P2	0.00301668	-0.372566	10	10	P1P2	0.00179219	-0.35783	10	10	P1P2	1.07135e-05	-0.332729	10	10	P1P2	1.74972e-05	-0.332157	10	10
TOP1MT	P1P2	0.728011	0.017436	10	10	P1P2	0.808395	0.0581797	10	10	P1P2	0.624317	0.0401699	10	10	P1P2	0.620766	-0.0771461	10	10	P1P2	0.168593	-0.0661287	10	10	P1P2	0.235259	-0.165965	10	10	P1P2	0.654332	-0.0941921	10	10	P1P2	0.788409	-0.0604817	10	10	P1P2	0.494471	-0.0440761	10	10
TOP2A	P1P2	7.28501e-08	-0.26826	10	10	P1P2	8.54949e-06	-0.280667	7	7	P1P2	5.90401e-06	-0.25831	7	7	P1P2	0.167697	0.213624	8	8	P1P2	0.557175	-0.141317	6	6	P1P2	0.410218	0.255087	5	5	P1P2	4.85309e-05	-0.322533	8	8	P1P2	3.04411e-05	-0.398957	7	7	P1P2	0.000193062	-0.311906	6	6
TOP2B	P1P2	0.369767	-0.00853447	10	10	P1P2	0.841992	0.0257404	10	10	P1P2	0.568513	0.0142378	10	10	P1P2	0.608479	-0.0813067	10	10	P1P2	0.365017	0.0822915	10	10	P1P2	0.876282	0.0398014	10	10	P1P2	0.117745	-0.0112272	10	10	P1P2	0.500429	0.0257108	10	10	P1P2	0.684228	3.90006e-05	10	10
TOP3A	P1P2	0.0682112	-0.0778935	10	10	P1P2	0.120646	-0.142779	10	10	P1P2	0.0428108	-0.105935	10	10	P1P2	0.0516869	-0.143157	10	10	P1P2	0.190991	-0.294613	9	9	P1P2	0.0769265	-0.124562	9	9	P1P2	0.00364256	-0.171336	10	10	P1P2	0.0350352	-0.180079	9	9	P1P2	0.00508398	-0.151086	9	9
TOP3B	P1P2	0.926545	-0.0122179	10	10	P1P2	0.0397422	0.0530086	10	10	P1P2	0.332765	0.0285824	10	10	P1P2	0.885395	0.0129572	10	10	P1P2	0.972275	0.0124093	10	10	P1P2	0.937421	0.00324233	10	10	P1P2	0.719369	0.0284335	10	10	P1P2	0.0706097	0.0413561	10	10	P1P2	0.132558	0.0205026	10	10
TOPAZ1	P1P2	0.164153	0.0209244	10	10	P1P2	0.814627	-0.0402448	9	9	P1P2	0.67224	-0.00783365	9	9	P1P2	0.422128	0.0523154	10	10	P1P2	0.754578	-0.107651	9	9	P1P2	0.592471	-0.110503	9	9	P1P2	0.796126	-0.00681129	10	10	P1P2	0.867372	-0.0597351	9	9	P1P2	0.767288	-0.0400805	9	9
TOPBP1	P1P2	0.00016554	-0.185247	10	10	P1P2	0.000649147	-0.139453	9	9	P1P2	0.000119518	-0.15182	9	9	P1P2	0.738348	-0.0402411	9	9	P1P2	0.813995	0.0547841	9	9	P1P2	0.806446	-0.0134142	9	9	P1P2	0.00021364	-0.266097	9	9	P1P2	0.00019257	-0.164924	9	9	P1P2	7.40188e-05	-0.197599	9	9
TOPORS	P1P2	0.765455	0.0311256	10	10	P1P2	0.973122	0.0429738	10	10	P1P2	0.978632	0.0556691	10	10	P1P2	0.50257	-0.1234	10	10	P1P2	0.295811	-0.249859	10	10	P1P2	0.27489	-0.122208	10	10	P1P2	0.864961	0.0330968	10	10	P1P2	0.599291	-0.0395191	10	10	P1P2	0.584036	-0.00528958	10	10
TOR1A	P1P2	0.446699	0.000987859	10	10	P1P2	0.336343	-0.060584	10	10	P1P2	0.296083	-0.0165562	10	10	P1P2	0.673975	-0.0214467	10	10	P1P2	0.514743	-0.0541301	10	10	P1P2	0.524781	-0.0637107	10	10	P1P2	0.358178	-0.0570227	10	10	P1P2	0.0937528	-0.0864627	10	10	P1P2	0.0797898	-0.065651	10	10
TOR1AIP1	P1P2	0.69968	0.0704127	10	10	P1P2	0.562505	0.0137279	10	10	P1P2	0.321391	0.0303187	10	10	P1P2	0.657075	-0.0958245	10	10	P1P2	0.908045	-0.155361	10	10	P1P2	0.562131	-0.0824738	10	10	P1P2	0.789823	0.0150653	10	10	P1P2	0.980738	-0.0378241	10	10	P1P2	0.591449	-0.016199	10	10
TOR1AIP2	P1P2	0.0975303	-0.0669805	10	10	P1P2	0.0533421	-0.00935069	10	10	P1P2	0.108343	-0.0658322	10	10	P1P2	0.508821	-0.0709342	10	10	P1P2	0.842328	-0.150048	10	10	P1P2	0.528087	-0.0886406	10	10	P1P2	0.0718017	-0.116861	10	10	P1P2	0.0602529	-0.0482989	10	10	P1P2	0.0805122	-0.129719	10	10
TOR1B	P1P2	0.0523158	-0.0922664	10	10	P1P2	0.13483	-0.0536905	10	10	P1P2	0.041508	-0.0691343	10	10	P1P2	0.884576	-0.0871599	10	10	P1P2	0.776671	-0.0180246	10	10	P1P2	0.909735	-0.130749	10	10	P1P2	0.113345	-0.203065	10	10	P1P2	0.106284	-0.0570107	10	10	P1P2	0.0629953	-0.143528	10	10
TOR2A	P1P2	0.494585	-0.00533505	10	10	P1P2	0.410788	-0.0398175	10	10	P1P2	0.196232	-0.0102943	10	10	P1P2	0.334797	0.12496	10	10	P1P2	0.608853	0.164385	10	10	P1P2	0.198915	0.165596	10	10	P1P2	0.522776	0.0349741	10	10	P1P2	0.587273	0.0252705	10	10	P1P2	0.999642	0.0249255	10	10
TOR3A	P1P2	0.573036	0.015174	10	10	P1P2	0.307199	-0.0106932	10	10	P1P2	0.474372	0.0215105	10	10	P1P2	0.040435	-0.130915	10	10	P1P2	0.671127	0.0193803	10	10	P1P2	0.106421	-0.088654	10	10	P1P2	0.414176	-0.0415886	10	10	P1P2	0.261135	-0.00876065	10	10	P1P2	0.820392	-0.0241327	10	10
TOR4A	P1P2	0.297008	0.0438139	10	10	P1P2	0.725173	-0.01137	10	10	P1P2	0.402657	0.00232949	10	10	P1P2	0.900152	-0.0121567	10	10	P1P2	0.932466	0.0299683	10	10	P1P2	0.989896	0.0182101	10	10	P1P2	0.110263	0.130834	10	10	P1P2	0.38018	0.0203397	10	10	P1P2	0.119612	0.0375313	10	10
TOX	P1P2	0.452682	-0.0375193	10	10	P1P2	0.315035	0.0297649	10	10	P1P2	0.879521	0.0100315	10	10	P1P2	0.696182	-0.000469098	10	10	P1P2	0.40605	-0.0813936	10	10	P1P2	0.688491	0.0285564	10	10	P1P2	0.584035	-0.0392597	10	10	P1P2	0.806138	-0.00606236	10	10	P1P2	0.640225	0.00719207	10	10
TOX2	P1P2	0.854061	0.00429432	10	10	P1P2	0.364545	0.0153836	10	10	P1P2	0.782725	0.0175893	10	10	P1P2	0.367065	-0.0542716	10	10	P1P2	0.664992	-0.0541706	10	10	P1P2	0.326137	-0.0364544	10	10	P1P2	0.411123	-0.0159894	10	10	P1P2	0.412887	-0.0332431	10	10	P1P2	0.747375	-0.00870109	10	10
TOX3	P1P2	0.0863119	-0.0697848	10	10	P1P2	0.988328	-0.0130315	10	10	P1P2	0.330827	-0.0656521	10	10	P1P2	0.87161	-0.0250008	10	10	P1P2	0.379969	0.0332676	9	9	P1P2	0.398473	0.0405195	9	9	P1P2	0.132862	-0.144548	10	10	P1P2	0.150935	0.0271769	9	9	P1P2	0.999749	-0.00514032	9	9
TOX4	P1P2	0.00705983	-0.084117	10	10	P1P2	0.00578591	-0.0866063	10	10	P1P2	0.00220162	-0.0819075	10	10	P1P2	0.134422	-0.302955	10	10	P1P2	0.439762	-0.0732643	10	10	P1P2	0.104434	-0.0874984	10	10	P1P2	0.000195182	-0.17575	10	10	P1P2	0.00231393	-0.145754	10	10	P1P2	7.24148e-05	-0.147552	10	10
TP53	P1P2	0.963293	0.0346466	10	10	P1P2	0.962873	0.0167708	10	10	P1P2	0.664666	0.046027	10	10	P1P2	0.371726	-0.165158	10	10	P1P2	0.64481	0.0880452	10	10	P1P2	0.603003	-0.0679557	10	10	P1P2	0.559174	0.0187914	10	10	P1P2	0.819043	-0.0146168	10	10	P1P2	0.68313	-0.00200835	10	10
TP53AIP1	P1P2	0.27811	0.0548862	10	10	P1P2	0.589425	0.0348814	10	10	P1P2	0.954299	0.0715751	10	10	P1P2	0.271897	-0.0455958	10	10	P1P2	0.082021	0.0214595	10	10	P1P2	0.487435	0.0115509	10	10	P1P2	0.422553	0.0474578	10	10	P1P2	0.273321	0.124387	10	10	P1P2	0.297025	0.0626688	10	10
TP53BP1	P1	0.0598167	-0.101062	10	10	P1	0.762727	-0.0194412	10	10	P1	0.135081	-0.0666408	10	10	P2	0.715553	-0.0785115	10	10	P1	0.244276	0.0699673	10	10	P1	0.301941	-0.0830273	10	10	P1	0.00619359	-0.128799	10	10	P1	0.376197	0.00562752	10	10	P1	0.0993164	-0.0363458	10	10
TP53BP2	P1P2	0.704309	-0.0169714	9	9	P1P2	0.113837	0.0405118	10	10	P1P2	0.576772	0.0171447	9	9	P1P2	0.87021	-0.155871	10	10	P1P2	0.493691	-0.114053	10	10	P1P2	0.816105	-0.19544	10	10	P1P2	0.790156	0.0677836	9	9	P1P2	0.471862	0.0111056	10	10	P1P2	0.50386	0.0297808	9	9
TP53I11	P1P2	0.125907	-0.0938401	9	9	P1P2	0.760186	0.0342728	8	8	P1P2	0.479565	0.00733535	8	8	P1P2	0.820979	-0.0784378	9	9	P1P2	0.149188	-0.146878	8	8	P1P2	0.11767	-0.0871635	8	8	P1P2	0.0676491	-0.143914	9	9	P1P2	0.246374	-0.128022	9	9	P1P2	0.135911	-0.0242506	8	8
TP53I13	P1P2	0.463427	-0.069341	8	8	P1P2	0.140128	-0.0865638	9	9	P1P2	0.354856	-0.0703886	8	8	P1P2	0.281122	0.0934868	8	8	P1P2	0.557611	0.31795	9	9	P1P2	0.166045	0.20174	8	8	P1P2	0.815958	0.00898489	8	8	P1P2	0.165004	-0.0964805	9	9	P1P2	0.938843	-0.0181482	8	8
TP53I3	P1P2	0.89749	0.0687314	10	10	P1P2	0.739965	0.0623896	10	10	P1P2	0.841437	0.070947	10	10	P1P2	0.930119	0.083568	10	10	P1P2	0.814092	-0.0909715	10	10	P1P2	0.873465	-0.0358687	10	10	P1P2	0.717369	0.0867988	10	10	P1P2	0.276427	0.015981	10	10	P1P2	0.57585	0.064054	10	10
TP53INP1	P1P2	0.691205	-0.0921064	10	10	P1P2	0.071646	-0.101681	10	10	P1P2	0.22729	-0.0805523	10	10	P1P2	0.574709	0.064353	10	10	P1P2	0.463222	-0.101633	10	10	P1P2	0.523616	-0.0755737	10	10	P1P2	0.37779	-0.126234	10	10	P1P2	0.053041	-0.181903	10	10	P1P2	0.14425	-0.173364	10	10
TP53INP2	P2	0.299776	-0.0278105	10	10	P1	0.225497	-0.0154485	10	10	P2	0.38082	-0.0254148	10	10	P2	0.358938	-0.129833	10	10	P2	0.444505	0.0223009	10	10	P2	0.438609	-0.11637	10	10	P1	0.272021	0.0928254	10	10	P1	0.274871	0.0166142	10	10	P1	0.249098	0.0634605	10	10
TP53RK	P1P2	0.000121061	-0.165768	10	10	P1P2	0.000566913	-0.213408	10	10	P1P2	0.000108081	-0.189588	10	10	P1P2	0.0861933	-0.327994	10	10	P1P2	0.731514	0.0123908	10	10	P1P2	0.366861	-0.231506	10	10	P1P2	0.000300845	-0.290297	10	10	P1P2	0.000658091	-0.231102	10	10	P1P2	0.000378292	-0.246836	10	10
TP53TG3C	ENST00000398667.4	0.699791	0.0554186	10	10	ENST00000398667.4	0.219225	-0.0664744	10	10	ENST00000398667.4	0.413681	-0.0150659	10	10	ENST00000398667.4	0.155347	-0.374022	10	10	ENST00000398667.4	0.448213	-0.273919	10	10	ENST00000398667.4	0.545571	-0.327747	10	10	ENST00000398667.4	0.410108	-0.127949	10	10	ENST00000398667.4	0.365104	-0.0930985	10	10	ENST00000398667.4	0.260952	-0.14899	10	10
TP53TG5	P1P2	0.0346775	0.0682634	10	10	P1P2	0.51213	0.00855023	10	10	P1P2	0.0592418	0.0325377	10	10	P1P2	0.632104	-0.156635	10	10	P1P2	0.221356	-0.0513316	10	10	P1P2	0.0919679	-0.0429933	10	10	P1P2	0.355695	0.0416751	10	10	P1P2	0.883076	-0.0819997	10	10	P1P2	0.785943	0.0210082	10	10
TP63	P1P2	0.997029	-0.00668578	10	10	P1P2	0.396726	-0.0243934	10	10	P1P2	0.682803	-0.00704535	10	10	P1P2	0.300665	0.143551	10	10	P1P2	0.628347	-0.073976	10	10	P1P2	0.85636	0.069034	10	10	P1P2	0.165998	0.0488841	10	10	P1P2	0.0655633	-0.0521276	10	10	P1P2	0.766245	0.0104361	10	10
TP73	P1P2	0.744404	0.00317029	10	10	P1P2	0.20436	-0.029003	10	10	P1P2	0.500827	-0.0129163	10	10	P1P2	0.107481	-0.117796	10	10	P1P2	0.907342	-0.150562	10	10	P1P2	0.357288	-0.209289	10	10	P1P2	0.282206	0.0201412	10	10	P1P2	0.556837	-0.0575037	10	10	P1P2	0.904229	-0.0577139	10	10
TPBG	P1P2	0.160083	0.0434006	10	10	P1P2	0.998114	0.10045	10	10	P1P2	0.35847	0.073256	10	10	P1P2	0.224539	0.0954526	10	10	P1P2	0.14761	0.0604694	10	10	P1P2	0.149815	0.182086	10	10	P1P2	0.00875311	0.109709	10	10	P1P2	0.155547	0.119131	10	10	P1P2	0.00219762	0.0857678	10	10
TPBGL	P1P2	0.265955	-0.0275596	10	10	P1P2	0.203518	0.0233215	10	10	P1P2	0.188575	0.0145345	10	10	P1P2	0.632315	0.0878707	10	10	P1P2	0.926119	-0.00357627	10	10	P1P2	0.781587	0.0609576	10	10	P1P2	0.178085	0.062804	10	10	P1P2	0.166225	0.0432354	10	10	P1P2	0.0833485	0.045601	10	10
TPCN1	P1P2	0.258389	-0.0781598	9	9	P1P2	0.0418135	-0.0151099	9	9	P1P2	0.121441	-0.0250306	9	9	P1P2	0.483476	0.00820124	9	9	P1P2	0.557112	-0.391039	10	10	P1P2	0.504652	-0.0559443	9	9	P1P2	0.744647	-0.0911604	10	10	P1P2	0.11426	-0.126401	9	9	P1P2	0.0552724	-0.0871469	9	9
TPCN2	P1P2	0.933303	-0.0328887	9	9	P1P2	0.975479	0.0159624	10	10	P1P2	0.543846	-0.0131243	9	9	P1P2	0.00453006	-0.256881	10	10	P1P2	0.894462	-0.283881	10	10	P1P2	0.027201	-0.227076	10	10	P1P2	0.00981139	-0.11608	9	9	P1P2	0.635786	-0.0395324	10	10	P1P2	0.0343799	-0.100816	9	9
TPD52	P1P2	0.403158	0.020984	10	10	P1P2	0.00241736	0.111995	10	10	P1P2	0.0203882	0.0707107	10	10	P1P2	0.438232	-0.168696	10	10	P1P2	0.807098	0.0769297	10	10	P1P2	0.569186	-0.0487135	10	10	P1P2	0.868353	-0.0312922	10	10	P1P2	0.0314765	0.175918	10	10	P1P2	0.110854	0.104756	10	10
TPD52L1	P1P2	0.781874	0.0574907	10	10	P1P2	0.111791	0.127515	10	10	P1P2	0.549591	0.076873	10	10	P1P2	0.416498	-0.0777009	10	10	P1P2	0.101192	-0.26471	10	10	P1P2	0.227362	-0.221385	10	10	P1P2	0.456233	0.0639765	10	10	P1P2	0.566565	0.126069	10	10	P1P2	0.749188	0.0698363	10	10
TPD52L2	P1P2	0.0930671	-0.0639564	10	10	P1P2	0.998349	-0.0187437	10	10	P1P2	0.278465	-0.0477646	10	10	P1P2	0.821046	0.057584	10	10	P1P2	0.147115	-0.0606226	10	10	P1P2	0.596581	-0.0711554	10	10	P1P2	0.348769	-0.0818802	10	10	P1P2	0.290434	-0.0821988	10	10	P1P2	0.0735707	-0.0409927	10	10
TPD52L3	P1P2	0.111149	0.0250058	10	10	P1P2	0.9921	0.0106378	10	10	P1P2	0.256648	0.0107482	10	10	P1P2	0.422728	-0.239918	10	10	P1P2	0.817307	0.0103018	10	10	P1P2	0.448179	-0.169262	10	10	P1P2	0.694724	0.0191774	10	10	P1P2	0.672435	-0.034895	10	10	P1P2	0.981994	-0.0208627	10	10
TPGS1	P1P2	0.934025	0.0318478	8	8	P1P2	0.644866	0.00872153	10	10	P1P2	0.282609	0.0226277	8	8	P1P2	0.0506628	-0.165197	8	8	P1P2	0.111812	-0.195197	8	8	P1P2	0.038161	-0.174034	8	8	P1P2	0.195224	-0.0965905	9	9	P1P2	0.906292	0.0443634	8	8	P1P2	0.355208	-0.0352976	8	8
TPGS2	P1P2	0.242455	0.0653536	10	10	P1P2	0.278925	0.0367278	10	10	P1P2	0.122506	0.0521501	10	10	P1P2	0.719206	0.0408619	10	10	P1P2	0.614351	-0.0780464	10	10	P1P2	0.842351	-0.0140055	10	10	P1P2	0.192281	0.0530967	10	10	P1P2	0.306231	-0.0172013	10	10	P1P2	0.24229	0.0528184	10	10
TPH1	P1P2	0.315882	-0.031059	10	10	P1P2	0.97984	0.0328479	10	10	P1P2	0.521219	-0.0127556	10	10	P1P2	0.0292406	0.0860127	10	10	P1P2	0.135673	0.11989	9	9	P1P2	0.164155	0.127149	9	9	P1P2	0.0427919	0.145688	10	10	P1P2	0.0432598	0.0978186	9	9	P1P2	0.00623485	0.107031	9	9
TPH2	P1P2	0.341314	0.0549114	10	10	P1P2	0.903202	0.0313915	10	10	P1P2	0.482917	0.0431515	10	10	P1P2	0.9831	-0.0112347	10	10	P1P2	0.0129748	-0.23929	10	10	P1P2	0.0783751	-0.0521213	10	10	P1P2	0.166818	0.131333	10	10	P1P2	0.0801225	-0.0633412	10	10	P1P2	0.828537	-0.0192452	10	10
TPI1	P1P2	0.811647	0.00650282	10	10	P1P2	0.438384	-0.0910903	10	10	P1P2	0.389499	-0.0252538	10	10	P1P2	0.470566	-0.105977	10	10	P1P2	0.881843	-0.0306154	10	10	P1P2	0.510702	-0.0536727	10	10	P1P2	0.707616	-0.00202433	10	10	P1P2	0.308254	-0.0791499	10	10	P1P2	0.414875	-0.115443	10	10
TPK1	P1P2	3.15958e-05	-0.19596	6	6	P1P2	0.000115532	-0.24517	5	5	P1P2	0.000558349	-0.219485	4	4	P1P2	0.111202	-0.17479	4	4	P1P2	0.0364814	-0.406787	4	4	P1P2	0.0184011	-0.248446	2	2	P1P2	0.000124861	-0.308149	5	5	P1P2	0.000110869	-0.434131	5	5	P1P2	0.000540961	-0.34332	4	4
TPM1	P1	0.362107	-0.100668	10	10	P1	0.697389	0.0197042	9	9	P2	0.853391	0.0157856	10	10	P2	0.408557	-0.278871	10	10	P1	0.48399	0.058512	9	9	P1	0.654881	0.0360232	9	9	P2	0.434605	-0.0644168	10	10	P2	0.508136	-0.0593817	10	10	P2	0.746017	-0.051457	10	10
TPM2	P1P2	0.861515	-0.0305091	9	9	P1P2	0.132386	-0.0678169	9	9	P1P2	0.229109	-0.0241044	9	9	P1P2	0.0214612	0.315494	10	10	P1P2	0.949899	0.0701196	9	9	P1P2	0.290077	0.200899	9	9	P1P2	0.343693	0.127057	9	9	P1P2	0.501075	-0.131711	9	9	P1P2	0.696656	-0.0338786	9	9
TPM3	P1P2	0.519664	-0.00462481	10	10	P1P2	0.729722	-0.0286317	10	10	P1P2	0.971711	-0.0240409	10	10	P1P2	0.340544	0.102227	10	10	P1P2	0.730735	-0.0358873	10	10	P1P2	0.620348	0.101562	10	10	P1P2	0.691323	0.0330745	10	10	P1P2	0.790902	-0.024011	10	10	P1P2	0.804392	0.00714346	10	10
TPM4	P2	0.16155	-0.036064	10	10	P1	0.789903	0.0400045	10	10	P2	0.29305	-0.0482811	10	10	P2	0.0309964	0.302946	10	10	P1	0.346681	0.0871985	10	10	P2	0.103736	0.227746	10	10	P1	0.1481	-0.107979	10	10	P1	0.480245	0.0830485	10	10	P2	0.815978	-0.0277406	10	10
TPMT	P1P2	0.603724	-0.0551564	10	10	P1P2	0.553072	0.017278	10	10	P1P2	0.886608	-2.99512e-05	10	10	P1P2	0.549633	-0.0272277	10	10	P1P2	0.310321	-0.158897	10	10	P1P2	0.32001	-0.0700159	10	10	P1P2	0.231663	-0.0734336	10	10	P1P2	0.683966	-0.0615194	10	10	P1P2	0.44402	-0.0527377	10	10
TPO	P1P2	0.992276	-0.00993564	10	10	P1P2	0.0154663	0.0867621	10	10	P1P2	0.292775	0.0700451	10	10	P1P2	0.876045	0.0677321	10	10	P1P2	0.393222	-0.0606693	10	10	P1P2	0.774505	-0.0544823	10	10	P1P2	0.700664	-0.0439448	10	10	P1P2	0.0663867	0.108054	10	10	P1P2	0.188555	0.0426534	10	10
TPP1	P1P2	0.538083	0.0186232	10	10	P1P2	0.611525	0.0292723	10	10	P1P2	0.404005	0.03103	10	10	P1P2	0.902733	0.0722855	10	10	P1P2	0.778032	-0.0288317	10	10	P1P2	0.837226	0.0412153	10	10	P1P2	0.564185	0.0391847	10	10	P1P2	0.653209	0.0110975	10	10	P1P2	0.486573	0.0137033	10	10
TPP2	P1P2	0.0828481	-0.134646	10	10	P1P2	0.506535	-0.152723	10	10	P1P2	0.135394	-0.138719	10	10	P1P2	0.105362	0.0536984	10	10	P1P2	0.536238	-0.0927275	9	9	P1P2	0.512508	0.0427447	9	9	P1P2	0.39243	-0.123602	10	10	P1P2	0.814469	-0.0843553	9	9	P1P2	0.790008	-0.0584998	9	9
TPPP	P1P2	0.720752	-0.0325118	10	10	P1P2	0.083448	0.124103	10	10	P1P2	0.57319	0.0807146	10	10	P1P2	0.826465	-0.0561043	10	10	P1P2	0.050044	-0.183041	10	10	P1P2	0.204811	-0.182796	10	10	P1P2	0.382065	-0.0360474	10	10	P1P2	0.612866	0.102641	10	10	P1P2	0.828071	0.0290115	10	10
TPPP2	P1	0.20568	0.0783278	10	10	P2	0.660529	-0.0334689	10	10	P1	0.53531	0.0232146	10	10	P1	0.628105	0.0383448	10	10	P1	0.705968	0.0320246	10	10	P1	0.619718	0.0376024	10	10	P1	0.186466	0.112896	10	10	P2	0.536271	0.0126883	10	10	P1	0.291794	0.0714492	10	10
TPPP3	P1P2	0.351634	-0.03312	9	9	P1P2	0.9411	-0.0194956	10	10	P1P2	0.5586	-0.0552881	9	9	P1P2	0.567506	0.21859	9	9	P1P2	0.805723	0.0383061	10	10	P1P2	0.816922	0.0753425	9	9	P1P2	0.686943	-0.0296169	10	10	P1P2	0.867529	0.0320628	10	10	P1P2	0.904465	-0.0291492	10	10
TPR	P1P2	0.0586934	-0.189319	10	10	P1P2	7.16681e-05	-0.214894	10	10	P1P2	0.0119592	-0.18797	10	10	P1P2	0.954638	-0.22337	10	10	P1P2	0.554929	0.158871	10	10	P1P2	0.573034	0.0803957	10	10	P1P2	0.00882976	-0.286202	10	10	P1P2	4.70706e-06	-0.27581	10	10	P1P2	0.000960379	-0.274291	10	10
TPRA1	P1P2	0.0928352	0.0147017	10	10	P1P2	0.1351	0.0534706	10	10	P1P2	0.0566313	0.0114715	10	10	P1P2	0.227892	0.00187817	10	10	P1P2	0.502037	-0.0968257	10	10	P1P2	0.297913	-0.0416071	10	10	P1P2	0.786162	0.0576506	10	10	P1P2	0.333802	0.0161195	10	10	P1P2	0.435878	0.027933	10	10
TPRG1	ENST00000433971.1	0.363733	0.0631904	8	8	ENST00000345063.3	0.228795	-0.0652128	10	10	ENST00000433971.1	0.213688	0.0521309	8	8	ENST00000345063.3	0.626087	-0.0333024	9	9	ENST00000433971.1	0.313893	-0.155938	8	8	ENST00000433971.1	0.435058	-0.00814438	8	8	ENST00000345063.3	0.0809471	0.132727	9	9	ENST00000345063.3	0.724491	-0.0129582	9	9	ENST00000433971.1	0.300892	0.0350742	8	8
TPRG1L	P1P2	0.0427783	0.0538093	10	10	P1P2	0.877625	-0.0153622	10	10	P1P2	0.0959843	0.0227132	10	10	P1P2	0.592507	-0.02008	10	10	P1P2	0.357395	0.011672	10	10	P1P2	0.438257	-0.0420845	10	10	P1P2	0.0718956	0.1303	10	10	P1P2	0.72705	-0.0456804	10	10	P1P2	0.33419	0.0395661	10	10
TPRKB	P1P2	0.0163683	-0.173049	10	10	P1P2	0.0410056	-0.0734445	9	9	P1P2	0.0345056	-0.10574	9	9	P1P2	0.0928458	-0.0571162	10	10	P1P2	0.0819841	-0.132921	8	8	P1P2	0.0512759	-0.092407	8	8	P1P2	0.00308046	-0.27482	10	10	P1P2	0.00706393	-0.103883	8	8	P1P2	0.0083345	-0.145242	8	8
TPRN	P1P2	0.0244949	0.0948314	10	10	P1P2	0.0118946	0.0717916	10	10	P1P2	0.00659672	0.0826167	10	10	P1P2	0.984636	-0.101716	10	10	P1P2	0.884879	-0.1661	10	10	P1P2	0.672765	-0.105728	10	10	P1P2	0.0366085	0.121459	10	10	P1P2	0.144545	0.0495172	10	10	P1P2	0.00707587	0.0721904	10	10
TPRX1	ENST00000535759.1	0.426536	-0.0487078	9	9	ENST00000535759.1	0.5658	0.0153839	10	10	ENST00000535759.1	0.590636	-0.0201508	9	9	ENST00000535759.1	0.198321	0.0919458	9	9	ENST00000535759.1	0.304123	-0.154727	9	9	ENST00000535759.1	0.84067	-0.022332	9	9	ENST00000535759.1	0.914261	0.0264768	9	9	ENST00000535759.1	0.46896	-0.0811325	9	9	ENST00000535759.1	0.91542	-0.0400032	9	9
TPSAB1	P1P2	0.684627	0.0177299	10	10	P1P2	0.933225	0.00788141	10	10	P1P2	0.839799	0.00827232	10	10	P1P2	0.247123	-0.085448	10	10	P1P2	0.373295	0.0246592	10	10	P1P2	0.207376	-0.0582086	10	10	P1P2	0.84909	-0.0542122	10	10	P1P2	0.474769	-0.0490583	10	10	P1P2	0.650093	-0.0522983	10	10
TPSB2	P1P2	0.748802	-0.011705	10	10	P1P2	0.793319	-0.00960397	10	10	P1P2	0.608312	-0.0344527	10	10	P1P2	0.167173	-0.0634439	10	10	P1P2	0.336547	-0.210517	10	10	P1P2	0.122691	-0.0543367	10	10	P1P2	0.522389	-0.0701567	10	10	P1P2	0.749711	-0.0867973	10	10	P1P2	0.603899	-0.0800559	10	10
TPSD1	P1P2	0.58988	0.0254825	10	10	P1P2	0.680886	0.0606213	10	10	P1P2	0.785255	0.0305597	10	10	P1P2	0.583221	-0.0312965	10	10	P1P2	0.988554	0.143436	10	10	P1P2	0.953074	0.170473	10	10	P1P2	0.292577	0.00949884	10	10	P1P2	0.500242	0.0531307	10	10	P1P2	0.286356	0.0246293	10	10
TPSG1	P1P2	0.0598369	0.0495023	10	10	P1P2	0.713677	-0.00464115	10	10	P1P2	0.255145	0.0458434	10	10	P1P2	0.360804	-0.108477	10	10	P1P2	0.545551	-0.0692988	10	10	P1P2	0.647728	-0.046932	10	10	P1P2	0.525099	0.00136836	10	10	P1P2	0.998238	0.0644011	10	10	P1P2	0.787783	0.0454916	10	10
TPST1	P1P2	0.694503	-0.0119982	10	10	P1P2	0.463224	0.0215264	10	10	P1P2	0.735577	0.0236417	10	10	P1P2	0.666419	0.0556776	10	10	P1P2	0.758936	-0.0607593	10	10	P1P2	0.814486	-0.0130642	10	10	P1P2	0.460106	0.0671129	10	10	P1P2	0.642943	-0.049361	10	10	P1P2	0.979132	0.0141838	10	10
TPST2	P1	0.377526	0.145319	10	10	P2	0.424455	0.0553056	10	10	P1	0.266694	0.110813	10	10	P2	0.254272	0.132446	10	10	P2	0.940582	-0.0730393	10	10	P2	0.468401	0.0621727	10	10	P1	0.186516	0.120397	10	10	P1	0.312396	0.122485	10	10	P1	0.338396	0.159677	10	10
TPT1	P1P2	0.700784	-0.0632824	10	10	P1P2	0.99776	-0.0652076	10	10	P1P2	0.918125	-0.0723603	10	10	P1P2	0.0917568	-0.0522797	10	10	P1P2	0.15336	0.0802352	10	10	P1P2	0.0306074	0.103327	10	10	P1P2	0.0711241	-0.0610563	10	10	P1P2	0.481528	-0.112616	10	10	P1P2	0.0481425	-0.0639064	10	10
TPTE	P1P2	0.810756	0.0150073	9	9	P1P2	0.443207	0.0370017	9	9	P1P2	0.761747	0.0429692	9	9	P1P2	0.567823	0.141314	9	9	P1P2	0.145025	-0.0521171	9	9	P1P2	0.942655	0.0209371	9	9	P1P2	0.863675	-0.106462	10	10	P1P2	0.483915	0.00899413	10	10	P1P2	0.709207	-0.0486677	10	10
TPTE2	ENST00000400230.2	0.0914848	0.0654897	9	9	ENST00000382977.4	0.275486	0.027572	9	9	ENST00000400230.2	0.155048	0.0176257	9	9	ENST00000400230.2	0.185507	-0.0271282	9	9	ENST00000382977.4	0.298074	-0.237273	9	9	ENST00000400230.2	0.208602	-0.2247	9	9	ENST00000400230.2	0.307319	0.0262327	9	9	ENST00000382977.4	0.185038	0.0387975	10	10	ENST00000400230.2	0.909921	-0.0359065	9	9
TPX2	P1P2	0.00146667	-0.0614296	7	7	P1P2	0.00165392	-0.0389219	7	7	P1P2	0.00517771	-0.0446853	6	6	P1P2	0.0882595	-0.34547	7	7	P1P2	0.140315	-0.127397	4	4	P1P2	0.129731	-0.18848	4	4	P1P2	7.82758e-05	-0.40808	9	9	P1P2	0.108116	-0.140956	4	4	P1P2	0.0859085	-0.249425	4	4
TRA2A	P2	0.173324	0.0528119	10	10	P2	0.290028	-0.0200288	10	10	P1	0.571358	-0.0501017	10	10	P1	0.0765962	-0.0697958	10	10	P2	0.22779	0.167859	10	10	P2	0.0947013	0.120679	10	10	P2	0.0590152	0.105779	10	10	P2	0.746587	0.030647	10	10	P1	0.163112	-0.110575	10	10
TRA2B	P1P2	0.000772966	-0.109149	10	10	P1P2	0.00243161	-0.183191	10	10	P1P2	0.000651928	-0.179266	10	10	P1P2	0.341446	0.147839	10	10	P1P2	0.15158	0.0905106	10	10	P1P2	0.213343	0.208081	10	10	P1P2	0.00224481	-0.264935	10	10	P1P2	0.00298545	-0.18959	10	10	P1P2	0.00101931	-0.219203	10	10
TRABD	P1	0.0764575	-0.0775948	9	9	P1	0.106755	-0.095219	10	10	P1	0.074817	-0.0688773	9	9	P1	0.0336152	0.0889238	9	9	P1	0.312513	0.285403	10	10	P1	0.0657061	0.078941	9	9	P1	0.389229	-0.0624471	10	10	P1	0.219137	-0.0290342	10	10	P1	0.161585	-0.0379478	10	10
TRABD2A	P1P2	0.871026	0.0458409	9	9	P1P2	0.0375894	0.13256	9	9	P1P2	0.168279	0.063996	9	9	P1P2	0.519756	0.0372903	9	9	P1P2	0.622783	-0.286807	9	9	P1P2	0.931412	-0.0841102	9	9	P1P2	0.823201	0.0336195	10	10	P1P2	0.162002	0.1033	9	9	P1P2	0.194039	0.109847	9	9
TRABD2B	P1P2	0.537702	0.140722	9	9	P1P2	0.174116	0.094564	9	9	P1P2	0.430454	0.11657	9	9	P1P2	0.900856	0.0090718	10	10	P1P2	0.513073	-0.150153	9	9	P1P2	0.877179	-0.124676	9	9	P1P2	0.418887	0.162664	9	9	P1P2	0.0355427	0.0815452	10	10	P1P2	0.224526	0.107981	9	9
TRADD	P1P2	0.186323	0.107397	10	10	P1P2	0.0421799	0.103268	10	10	P1P2	0.0614929	0.0994347	10	10	P1P2	0.590563	-0.0250894	10	10	P1P2	0.07339	-0.212949	10	10	P1P2	0.173631	-0.149905	10	10	P1P2	0.111595	0.117319	10	10	P1P2	0.150261	0.0748149	10	10	P1P2	0.0904523	0.0895052	10	10
TRAF1	P2	0.187317	0.0599644	10	10	P2	0.0619673	0.0714808	10	10	P2	0.0772301	0.0579271	10	10	P2	0.457728	-0.0570014	10	10	P2	0.601626	-0.0883389	10	10	P2	0.599891	-0.16235	10	10	P2	0.340272	0.103129	10	10	P2	0.180973	0.0476721	10	10	P2	0.16675	0.0481662	10	10
TRAF2	P2	0.103482	0.0793979	10	10	P2	0.0828698	0.0236994	10	10	P2	0.0459422	0.0298465	10	10	P1	0.120912	-0.189865	10	10	P2	0.155458	-0.21395	10	10	P1	0.069567	-0.127707	10	10	P2	0.0723429	0.0867634	10	10	P2	0.911264	-0.00591505	10	10	P2	0.152216	0.0497357	10	10
TRAF3	P1P2	0.408795	-0.0206984	10	10	P1P2	0.655931	-0.0446032	10	10	P1P2	0.822061	-0.0326508	10	10	P1P2	0.181981	-0.201159	10	10	P1P2	0.814551	-0.0776242	10	10	P1P2	0.388608	-0.173884	10	10	P1P2	0.0584191	-0.0996109	10	10	P1P2	0.649921	-0.0219903	10	10	P1P2	0.202166	-0.0863662	10	10
TRAF3IP1	P1P2	0.029422	0.0309409	10	10	P1P2	0.989271	-0.00688144	10	10	P1P2	0.112618	0.0120297	10	10	P1P2	0.00459141	-0.243779	10	10	P1P2	0.21407	-0.128595	10	10	P1P2	0.0137064	-0.222951	10	10	P1P2	0.00206791	-0.0535113	10	10	P1P2	0.872861	-0.0861002	10	10	P1P2	0.00928226	-0.0545211	10	10
TRAF3IP2	P1P2	0.744449	0.0393187	9	9	P1P2	0.175909	-0.06078	10	10	P1P2	0.774037	-0.0131851	9	9	P1P2	0.0247842	0.120772	9	9	P1P2	0.437021	0.0353651	9	9	P1P2	0.0582067	0.0948171	9	9	P1P2	0.145492	0.155472	10	10	P1P2	0.639943	-0.0298972	9	9	P1P2	0.44887	0.0711376	9	9
TRAF3IP3	P1	0.851257	-0.0200914	10	10	P1	0.655291	0.0302494	10	10	P1	0.647153	-0.017303	10	10	P1	0.22755	0.0322283	10	10	P1	0.648422	0.0958137	10	10	P1	0.571007	0.211408	10	10	P1	0.149397	-0.00885497	10	10	P1	0.966416	-0.0306456	10	10	P1	0.815978	0.026818	10	10
TRAF4	P1P2	0.0641033	0.0986421	10	10	P1P2	0.735617	0.0470366	10	10	P1P2	0.191103	0.0755577	10	10	P1P2	0.552106	-0.0970476	10	10	P1P2	0.740209	-0.145089	10	10	P1P2	0.799488	-0.101767	10	10	P1P2	0.199214	0.125193	10	10	P1P2	0.565768	-0.0122929	10	10	P1P2	0.265929	0.0860162	10	10
TRAF5	P1P2	0.936727	-0.0064107	10	10	P1P2	0.692407	-0.0131691	10	10	P1P2	0.77882	-0.0086446	10	10	P1P2	0.61388	-0.0404461	10	10	P1P2	0.8717	-0.0930987	10	10	P1P2	0.752692	-0.0766635	10	10	P1P2	0.616287	0.0241076	10	10	P1P2	0.906013	-0.0617436	10	10	P1P2	0.749188	-0.0451234	10	10
TRAF6	P1P2	0.171171	0.0886135	10	10	P1P2	0.525343	0.0433006	10	10	P1P2	0.322268	0.0772282	10	10	P1P2	0.746299	-0.0648482	10	10	P1P2	0.931408	-0.0796712	10	10	P1P2	0.877692	-0.0113946	10	10	P1P2	0.332353	0.192075	10	10	P1P2	0.926923	0.0751437	10	10	P1P2	0.403676	0.102615	10	10
TRAF7	P1	0.138633	-0.0668075	10	10	P2	0.82177	0.0217636	9	9	P1	0.28327	-0.0372498	10	10	P1	0.272932	0.155528	10	10	P1	0.12024	0.138066	10	10	P1	0.0802104	0.167577	10	10	P2	0.381741	-0.0761157	10	10	P2	0.188971	-0.00271894	9	9	P1	0.712325	0.0403013	10	10
TRAFD1	P1P2	0.867635	-0.0161557	10	10	P1P2	0.781722	-0.0539238	10	10	P1P2	0.871738	-0.0227934	10	10	P1P2	0.534908	-0.128205	10	10	P1P2	0.520678	0.21168	10	10	P1P2	0.751787	-0.0263041	10	10	P1P2	0.752986	-0.0381713	10	10	P1P2	0.975102	0.027102	10	10	P1P2	0.821787	0.00676675	10	10
TRAIP	P1P2	0.00869019	-0.0883575	10	10	P1P2	0.0565947	-0.104332	10	10	P1P2	0.00553202	-0.0891654	10	10	P1P2	0.288385	0.0473845	10	10	P1P2	0.286617	0.207687	10	10	P1P2	0.164129	0.103241	10	10	P1P2	0.0434052	-0.0568455	10	10	P1P2	0.0887586	-0.0429749	10	10	P1P2	0.039274	-0.100001	10	10
TRAK1	ENST00000341421.3,ENST00000396175.1	0.599648	0.0667203	9	9	ENST00000341421.3,ENST00000396175.1	0.538435	0.0827505	10	10	ENST00000341421.3,ENST00000396175.1	0.290558	0.0260903	9	9	ENST00000341421.3,ENST00000396175.1	0.584252	-0.131833	8	8	ENST00000341421.3,ENST00000396175.1	0.795054	0.0602169	9	9	ENST00000341421.3,ENST00000396175.1	0.60284	-0.0557976	8	8	ENST00000341421.3,ENST00000396175.1	0.35255	-0.152776	9	9	ENST00000341421.3,ENST00000396175.1	0.420533	0.0411239	9	9	ENST00000341421.3,ENST00000396175.1	0.60842	-0.00900137	8	8
TRAK2	P1P2	0.362735	0.0760936	10	10	P1P2	0.115502	0.0502106	10	10	P1P2	0.229718	0.0631521	10	10	P1P2	0.331172	-0.106213	10	10	P1P2	0.408477	-0.0400684	10	10	P1P2	0.319285	-0.0731407	10	10	P1P2	0.786734	-0.0285633	10	10	P1P2	0.346169	0.0233267	10	10	P1P2	0.454229	-0.0200902	10	10
TRAM1	P1P2	0.245832	0.0691823	10	10	P1P2	0.258964	0.0557141	10	10	P1P2	0.201779	0.0699017	10	10	P1P2	0.780522	-0.0513768	10	10	P1P2	0.966615	0.0427418	10	10	P1P2	0.864319	0.024018	10	10	P1P2	0.223134	0.0612618	10	10	P1P2	0.158481	0.0975091	10	10	P1P2	0.0789707	0.0619157	10	10
TRAM1L1	P1P2	0.427893	0.152198	10	10	P1P2	0.922305	0.0357645	10	10	P1P2	0.623682	0.10575	10	10	P1P2	0.254581	0.0674404	10	10	P1P2	0.334024	0.0837732	10	10	P1P2	0.932208	0.0348019	10	10	P1P2	0.0923877	0.163091	10	10	P1P2	0.6139	0.101963	10	10	P1P2	0.197448	0.132084	10	10
TRAM2	P1P2	0.438998	0.028124	10	10	P1P2	0.978623	0.0231777	9	9	P1P2	0.263388	0.0494017	9	9	P1P2	0.499506	-0.0726168	9	9	P1P2	0.594956	-0.0547507	9	9	P1P2	0.42495	-0.0498546	9	9	P1P2	0.42778	0.0549137	9	9	P1P2	0.851456	-0.0260211	10	10	P1P2	0.574608	0.0258009	9	9
TRANK1	ENST00000429976.2	0.626765	0.00728483	10	10	ENST00000429976.2	0.770399	-0.0201018	10	10	ENST00000429976.2	0.991285	-0.0119978	10	10	ENST00000429976.2	0.235347	-0.182878	10	10	ENST00000429976.2	0.958482	0.0418486	10	10	ENST00000429976.2	0.519551	-0.126341	10	10	ENST00000429976.2	0.467726	-0.0602072	10	10	ENST00000429976.2	0.593574	-0.026175	10	10	ENST00000429976.2	0.534379	-0.0835092	10	10
TRAP1	P1P2	0.276464	-0.0535512	10	10	P1P2	0.933813	-0.0562681	10	10	P1P2	0.833487	-0.0666144	10	10	P1P2	0.618049	0.0325552	10	10	P1P2	0.280245	0.142862	10	10	P1P2	0.414863	0.105146	10	10	P1P2	0.32565	-0.068346	10	10	P1P2	0.261948	-0.0124339	10	10	P1P2	0.839036	-0.0568741	10	10
TRAPPC1	P1P2	0.372723	-0.0899453	9	9	P1P2	0.350874	-0.148769	10	10	P1P2	0.443292	-0.0824163	9	9	P1P2	0.0474008	-0.264057	9	9	P1P2	0.150125	-0.19925	9	9	P1P2	0.0206959	-0.196683	9	9	P1P2	0.22477	-0.227922	9	9	P1P2	0.146224	-0.204942	9	9	P1P2	0.130995	-0.264082	9	9
TRAPPC10	P1P2	0.133035	-0.146961	8	8	P1P2	0.464206	0.0157369	8	8	P1P2	0.94608	-0.00126342	7	7	P1P2	0.455179	0.155817	8	8	P1P2	0.904423	0.118631	8	8	P1P2	0.674711	0.158238	7	7	P1P2	0.728375	-0.156208	9	9	P1P2	0.273607	0.0980665	9	9	P1P2	0.731974	0.0350084	8	8
TRAPPC11	P1P2	0.983483	0.00860263	10	10	P1P2	0.310572	-0.11326	10	10	P1P2	0.696693	-0.0869731	10	10	P1P2	0.154483	-0.278233	8	8	P1P2	0.0245779	-0.337138	9	9	P1P2	0.00294126	-0.213257	8	8	P1P2	0.937058	0.0300027	8	8	P1P2	0.021146	-0.119737	9	9	P1P2	0.362915	-0.147118	8	8
TRAPPC12	P1P2	0.347912	-0.0347097	9	9	P1P2	0.292122	-0.0221095	10	10	P1P2	0.0967634	-0.0174288	9	9	P1P2	0.734551	-0.329776	10	10	P1P2	0.0350631	-0.185248	10	10	P1P2	0.091052	-0.310113	10	10	P1P2	0.128508	-0.146856	9	9	P1P2	0.135686	-0.211645	10	10	P1P2	0.0726909	-0.162285	9	9
TRAPPC13	P1P2	0.527597	-0.0209632	9	9	P1P2	0.109087	-0.105857	10	10	P1P2	0.335448	-0.0402081	9	9	P1P2	0.194427	-0.116093	9	9	P1P2	0.01561	-0.501585	10	10	P1P2	0.0521512	-0.192356	9	9	P1P2	0.196883	-0.110673	10	10	P1P2	0.000208442	-0.213371	10	10	P1P2	0.00441051	-0.188399	10	10
TRAPPC2	ENST00000358231.5,ENST00000359680.5,ENST00000380579.1	0.00759792	0.0555379	10	10	ENST00000358231.5,ENST00000359680.5,ENST00000380579.1	0.00873907	0.0855431	10	10	ENST00000358231.5,ENST00000359680.5,ENST00000380579.1	0.00115232	0.0624819	10	10	ENST00000358231.5,ENST00000359680.5,ENST00000380579.1	0.0388549	-0.147836	10	10	ENST00000358231.5,ENST00000359680.5,ENST00000380579.1	0.985723	-0.0331046	10	10	ENST00000358231.5,ENST00000359680.5,ENST00000380579.1	0.298189	-0.0723505	10	10	ENST00000358231.5,ENST00000359680.5,ENST00000380579.1	0.201513	0.00396357	10	10	ENST00000358231.5,ENST00000359680.5,ENST00000380579.1	0.0191763	0.130772	10	10	ENST00000358231.5,ENST00000359680.5,ENST00000380579.1	0.0197721	0.080131	10	10
TRAPPC2L	P1P2	0.0748374	0.122918	10	10	P1P2	0.683271	0.0367456	10	10	P1P2	0.209605	0.0507006	10	10	P1P2	0.0870647	-0.21764	10	10	P1P2	0.109651	-0.0914524	10	10	P1P2	0.0531251	-0.192371	10	10	P1P2	0.521423	0.0644148	10	10	P1P2	0.805454	-0.0560777	10	10	P1P2	0.795153	-0.0239298	10	10
TRAPPC3	P1P2	0.177021	-0.0523298	10	10	P1P2	0.181639	-0.12167	10	10	P1P2	0.259039	-0.0863348	10	10	P1P2	0.949801	0.186899	10	10	P1P2	0.537325	-0.0534762	10	10	P1P2	0.761304	-0.00677434	10	10	P1P2	0.279619	-0.0666903	10	10	P1P2	0.123873	-0.170396	10	10	P1P2	0.243375	-0.135306	10	10
TRAPPC3L	P1P2	0.778331	-0.0215336	10	10	P1P2	0.118087	-0.0420293	10	10	P1P2	0.306296	-0.0580125	10	10	P1P2	0.3135	0.178923	9	9	P1P2	0.361816	-0.194466	10	10	P1P2	0.155661	0.145371	9	9	P1P2	0.628646	-0.0016278	9	9	P1P2	0.512012	-0.117337	10	10	P1P2	0.622312	-0.0154845	9	9
TRAPPC4	P1P2	0.966854	0.0395913	10	10	P1P2	0.434291	0.0283864	10	10	P1P2	0.61587	0.0316479	10	10	P1P2	0.00916561	-0.25307	10	10	P1P2	0.354313	-0.0540893	10	10	P1P2	0.00825989	-0.121411	10	10	P1P2	0.0798402	-0.0471535	10	10	P1P2	0.607502	0.0247208	10	10	P1P2	0.246164	-0.0262453	10	10
TRAPPC5	P1P2	0.020991	-0.0966438	9	9	P1P2	0.0150477	-0.088332	9	9	P1P2	0.00550295	-0.0905667	9	9	P1P2	0.437936	-0.0651461	9	9	P1P2	0.500102	0.0566944	9	9	P1P2	0.321663	-0.0320583	9	9	P1P2	0.0037326	-0.144929	9	9	P1P2	0.0083326	-0.220716	10	10	P1P2	0.00165809	-0.146593	9	9
TRAPPC6A	P1P2	0.394997	0.0586072	10	10	P1P2	0.68338	0.020184	10	10	P1P2	0.254521	0.0292805	10	10	P1P2	0.180337	-0.198475	10	10	P1P2	0.866112	0.00138516	10	10	P1P2	0.39272	-0.0747942	10	10	P1P2	0.848275	0.0227168	10	10	P1P2	0.442467	-0.0315195	10	10	P1P2	0.628297	-0.0111836	10	10
TRAPPC6B	P1P2	0.559257	-0.0544125	9	9	P1P2	0.83549	0.0119324	9	9	P1P2	0.537791	-0.0158742	9	9	P1P2	0.328379	-0.15063	10	10	P1P2	0.548534	-0.0708949	9	9	P1P2	0.572861	-0.0886057	9	9	P1P2	0.149356	-0.033165	9	9	P1P2	0.374215	-0.0219087	10	10	P1P2	0.114144	-0.0236794	9	9
TRAPPC8	P1P2	0.0011797	-0.0476834	10	10	P1P2	8.14511e-05	-0.0977942	10	10	P1P2	0.00035449	-0.116086	10	10	P1P2	0.788834	-0.27815	10	10	P1P2	0.0661686	-0.348191	10	10	P1P2	0.0133906	-0.1807	10	10	P1P2	0.000752405	-0.0915618	10	10	P1P2	7.21178e-06	-0.208619	10	10	P1P2	0.000153917	-0.215823	10	10
TRAPPC9	P1P2	0.426332	0.103402	10	10	P1P2	0.535122	0.0266002	10	10	P1P2	0.153313	0.050838	10	10	P1P2	0.186533	-0.2768	10	10	P1P2	0.0509329	-0.358874	10	10	P1P2	0.0235899	-0.254966	10	10	P1P2	0.813728	0.0154545	10	10	P1P2	0.147732	-0.100032	10	10	P1P2	0.272275	-0.0543907	10	10
TRAT1	P1P2	0.0155795	-0.0987626	10	10	P1P2	0.264871	-0.0302528	10	10	P1P2	0.0210795	-0.0743819	10	10	P1P2	0.0194263	0.386502	10	10	P1P2	0.302696	0.0244281	10	10	P1P2	0.0205807	0.221599	10	10	P1P2	0.887694	0.00596382	10	10	P1P2	0.585248	-0.0262356	10	10	P1P2	0.567517	-0.0206031	10	10
TRDMT1	P1P2	0.113235	0.123819	10	10	P1P2	0.544502	0.0703739	10	10	P1P2	0.30123	0.107979	10	10	P1P2	0.344159	-0.093989	10	10	P1P2	0.897036	0.040533	10	10	P1P2	0.812867	-0.0900722	10	10	P1P2	0.148309	0.11768	10	10	P1P2	0.231813	0.0669866	10	10	P1P2	0.100116	0.100018	10	10
TRDN	P1P2	0.0952555	0.0332926	9	9	P1P2	0.104463	0.0324594	10	10	P1P2	0.0418902	0.0619832	9	9	P1P2	0.0604778	-0.0554	10	10	P1P2	0.948587	0.137365	10	10	P1P2	0.300131	0.0545424	10	10	P1P2	0.732381	0.0451628	9	9	P1P2	0.107179	0.0557745	10	10	P1P2	0.339151	0.0364033	9	9
TREH	P1P2	0.373274	0.0200557	10	10	P1P2	0.793294	0.00836899	9	9	P1P2	0.631773	0.0257837	9	9	P1P2	0.379871	0.0769868	10	10	P1P2	0.553011	0.0854584	9	9	P1P2	0.498253	0.0372485	9	9	P1P2	0.278101	0.104813	10	10	P1P2	0.813212	-0.00994856	10	10	P1P2	0.443842	0.0570494	10	10
TREM1	P1P2	0.555126	0.0318714	10	10	P1P2	0.426686	-0.0135387	10	10	P1P2	0.413852	-0.0073935	10	10	P1P2	0.977783	-0.279699	10	10	P1P2	0.648422	0.00340115	10	10	P1P2	0.872057	-0.229191	10	10	P1P2	0.607215	-0.0552471	10	10	P1P2	0.468333	-0.0275746	10	10	P1P2	0.488634	-0.0612561	10	10
TREM2	P1P2	0.546546	0.0449797	9	9	P1P2	0.775715	-0.0217744	10	10	P1P2	0.510869	0.0101893	9	9	P1P2	0.249247	0.26699	10	10	P1P2	0.304782	0.10227	10	10	P1P2	0.0836658	0.172941	10	10	P1P2	0.281284	0.16581	9	9	P1P2	0.406115	0.0112972	10	10	P1P2	0.226941	0.0537933	9	9
TREML1	P1P2	0.92477	0.10252	10	10	P1P2	0.653797	-0.00650879	10	10	P1P2	0.959545	0.082743	10	10	P1P2	0.762167	-0.149442	10	10	P1P2	0.046034	0.0791183	10	10	P1P2	0.163677	0.022579	10	10	P1P2	0.861105	0.0479551	10	10	P1P2	0.0580554	0.0992506	10	10	P1P2	0.186853	0.0411068	10	10
TREML2	P1P2	0.850793	-0.0181467	9	9	P1P2	0.741751	-0.0312062	10	10	P1P2	0.771864	-0.0133284	9	9	P1P2	0.420795	0.32683	9	9	P1P2	0.592259	-0.140247	9	9	P1P2	0.902995	0.0160414	9	9	P1P2	0.165933	0.040034	9	9	P1P2	0.879844	-0.0622051	9	9	P1P2	0.865612	0.00142874	9	9
TREML4	P1P2	0.451028	-0.00949325	8	8	P1P2	0.846965	0.0643878	10	10	P1P2	0.380114	0.00305058	8	8	P1P2	0.545588	-0.0584064	10	10	P1P2	0.108637	-0.148674	10	10	P1P2	0.0450145	-0.114749	10	10	P1P2	0.516856	-0.00211504	8	8	P1P2	0.286289	-0.0164647	10	10	P1P2	0.171575	-0.0213525	8	8
TRERF1	P1P2	0.875846	0.0426388	10	10	P1P2	0.900978	0.0241576	10	10	P1P2	0.891337	0.0333982	10	10	P1P2	0.0312396	-0.673699	10	10	P1P2	0.272222	-0.200384	10	10	P1P2	0.0241643	-0.442291	10	10	P1P2	0.0386164	-0.194215	10	10	P1P2	0.233138	-0.0831378	10	10	P1P2	0.0347528	-0.127508	10	10
TREX1	P1P2	0.551836	-0.0015972	10	10	P1P2	0.251801	-0.0561204	10	10	P1P2	0.493999	-0.0537749	10	10	P1P2	0.561754	0.210249	10	10	P1P2	0.347136	0.0179658	10	10	P1P2	0.262385	0.163593	10	10	P1P2	0.560975	0.0963759	10	10	P1P2	0.700911	-0.0499805	10	10	P1P2	0.985094	0.0278224	10	10
TREX2	P1P2	8.34799e-07	-0.253411	10	10	P1P2	1.73215e-06	-0.207371	10	10	P1P2	4.88606e-07	-0.222318	10	10	P1P2	0.29887	-0.252489	10	10	P1P2	0.0111819	-0.484345	10	10	P1P2	0.0466327	-0.330821	10	10	P1P2	1.63239e-06	-0.366744	10	10	P1P2	4.32534e-06	-0.407966	10	10	P1P2	1.16016e-06	-0.36642	10	10
TRH	P1P2	0.444922	0.036482	10	10	P1P2	0.190541	-0.024979	10	10	P1P2	0.270709	0.0070933	10	10	P1P2	0.759684	0.0558407	10	10	P1P2	0.374089	-0.228307	10	10	P1P2	0.860806	-0.096278	10	10	P1P2	0.961941	0.0126404	10	10	P1P2	0.0298742	-0.0940436	10	10	P1P2	0.533396	-0.0362207	10	10
TRHDE	P1P2	0.176115	0.0493837	10	10	P1P2	0.17572	0.0379264	10	10	P1P2	0.0898738	0.0625504	10	10	P1P2	0.0657734	-0.151413	10	10	P1P2	0.252397	0.126781	10	10	P1P2	0.704353	-0.0396734	10	10	P1P2	0.758636	0.0253385	10	10	P1P2	0.0236975	0.0861828	10	10	P1P2	0.0738599	0.0534741	10	10
TRHR	P1P2	0.0325152	0.132236	10	10	P1P2	0.110433	0.0631505	10	10	P1P2	0.011949	0.077676	10	10	P1P2	0.0390653	-0.0613294	10	10	P1P2	0.244276	0.100798	10	10	P1P2	0.72548	0.0350296	10	10	P1P2	0.241972	0.139307	10	10	P1P2	0.0154093	0.108789	10	10	P1P2	0.0165565	0.101923	10	10
TRIAP1	P1P2	0.0239695	0.191325	10	10	P1P2	0.0765986	0.132234	10	10	P1P2	0.0453267	0.18102	10	10	P1P2	0.295028	-0.114797	10	10	P1P2	0.440288	-0.121511	10	10	P1P2	0.40909	-0.143149	10	10	P1P2	0.0338573	0.21175	10	10	P1P2	0.131341	0.126093	10	10	P1P2	0.0383989	0.138848	10	10
TRIB1	P1P2	0.162086	0.0583435	10	10	P1P2	0.461334	-0.0113541	10	10	P1P2	0.176403	0.0387736	10	10	P1P2	0.185448	-0.125936	10	10	P1P2	0.274878	0.174551	10	10	P1P2	0.812867	-0.0336658	10	10	P1P2	0.76498	0.051584	10	10	P1P2	0.192768	0.0843046	10	10	P1P2	0.539306	0.0435713	10	10
TRIB2	P1P2	0.551637	0.00955624	10	10	P1P2	0.180386	0.0489468	10	10	P1P2	0.185178	0.0226424	10	10	P1P2	0.642575	0.0601205	10	10	P1P2	0.516654	0.0342934	10	10	P1P2	0.864319	0.030701	10	10	P1P2	0.340724	0.0143863	10	10	P1P2	0.604315	0.0723636	10	10	P1P2	0.389852	0.0452842	10	10
TRIB3	P1P2	0.0699644	0.0498136	10	10	P1P2	0.0714367	0.0483907	10	10	P1P2	0.0368702	0.0424125	10	10	P1P2	0.0449171	-0.0377036	10	10	P1P2	0.285615	-0.142519	10	10	P1P2	0.116879	-0.195398	10	10	P1P2	0.489501	0.0460227	10	10	P1P2	0.264335	0.0258759	10	10	P1P2	0.23644	0.0281881	10	10
TRIL	P1P2	0.0824845	0.0144363	9	9	P1P2	0.733502	-0.0141887	10	10	P1P2	0.158001	0.0232896	9	9	P1P2	0.410997	0.181362	10	10	P1P2	0.0199756	0.204455	10	10	P1P2	0.0579912	0.133829	10	10	P1P2	0.173482	0.098066	9	9	P1P2	0.050248	0.102078	10	10	P1P2	0.0282992	0.081539	9	9
TRIM10	P1P2	0.132662	0.0863506	10	10	P1P2	0.553072	0.00398332	10	10	P1P2	0.279395	0.0339936	10	10	P1P2	0.0319907	-0.18561	10	10	P1P2	0.0946247	0.16584	10	10	P1P2	0.760169	-0.0235217	10	10	P1P2	0.894391	0.0525107	10	10	P1P2	0.114289	0.0865536	10	10	P1P2	0.484702	0.0810768	10	10
TRIM11	P1P2	0.668831	0.00933293	10	10	P1P2	0.489293	0.0102299	10	10	P1P2	0.677758	0.0182325	10	10	P1P2	0.427716	0.094343	10	10	P1P2	0.841981	-0.0518163	10	10	P1P2	0.553721	-0.00911362	10	10	P1P2	0.571035	0.0535053	10	10	P1P2	0.766289	0.0231454	10	10	P1P2	0.732927	0.0333316	10	10
TRIM13	P1P2	0.232286	0.053386	10	10	P1P2	0.460436	-0.00836838	10	10	P1P2	0.480866	0.0725028	10	10	P1P2	0.414886	-0.0340092	10	10	P1P2	0.979116	0.159801	10	10	P1P2	0.727716	0.103201	10	10	P1P2	0.0613678	0.11803	10	10	P1P2	0.145235	0.0144886	10	10	P1P2	0.0513782	0.0802871	10	10
TRIM14	P1P2	0.241077	0.102904	10	10	P1P2	0.892444	0.0486578	10	10	P1P2	0.543618	0.0574678	10	10	P1P2	0.621184	0.105276	10	10	P1P2	0.475026	-0.0262882	10	10	P1P2	0.353102	0.0526371	10	10	P1P2	0.120634	0.149888	10	10	P1P2	0.217266	-0.011519	10	10	P1P2	0.0813965	0.0621074	10	10
TRIM15	P1P2	0.940992	0.0307668	10	10	P1P2	0.471463	-0.0180498	10	10	P1P2	0.630472	0.0194776	10	10	P1P2	0.124612	-0.0532674	10	10	P1P2	0.240463	-0.0870543	10	10	P1P2	0.11162	-0.068262	10	10	P1P2	0.38458	-0.0252712	10	10	P1P2	0.105458	-0.0789313	10	10	P1P2	0.15454	-0.0708923	10	10
TRIM16	P1P2	0.862132	-0.0666299	9	9	P1P2	0.721509	-0.0489028	9	9	P1P2	0.824722	-0.0573266	9	9	P1P2	0.602687	0.0113948	10	10	P1P2	0.74636	-0.189142	10	10	P1P2	0.723022	-0.0277138	10	10	P1P2	0.443746	-0.135517	9	9	P1P2	0.369518	0.0214395	9	9	P1P2	0.439302	-0.0675744	9	9
TRIM16L	P1	0.570083	-0.0186302	9	9	P1	0.333945	-0.0641264	9	9	P1	0.170531	-0.0566551	9	9	P2	0.187225	0.0530788	10	10	P1	0.299888	0.0604565	9	9	P1	0.380646	0.0787475	9	9	P2	0.381014	0.0165711	10	10	P1	0.512899	-0.0549482	9	9	P1	0.365243	-0.0173644	9	9
TRIM17	P1P2	0.41108	-0.0204234	10	10	P1P2	0.475384	0.0200312	10	10	P1P2	0.325203	0.00127203	10	10	P1P2	0.126587	-0.104059	10	10	P1P2	0.781777	-0.46384	10	10	P1P2	0.261624	-0.220655	10	10	P1P2	0.20697	-0.161278	10	10	P1P2	0.874485	-0.109583	10	10	P1P2	0.367991	-0.106205	10	10
TRIM2	ENST00000437508.2	0.644395	-0.0188867	10	10	ENST00000437508.2	0.891859	-0.0150344	10	10	ENST00000437508.2	0.761888	-0.0168154	10	10	ENST00000437508.2	0.971167	0.0453444	10	10	ENST00000437508.2	0.673501	-0.0223203	10	10	ENST00000437508.2	0.723022	0.00612505	10	10	ENST00000437508.2	0.502483	-0.0129233	10	10	ENST00000437508.2	0.950814	-0.00255068	10	10	ENST00000437508.2	0.56206	0.0276563	10	10
TRIM21	P1P2	0.190022	0.0384108	10	10	P1P2	0.0889942	0.0185995	10	10	P1P2	0.104324	0.0269008	10	10	P1P2	0.415989	-0.0300742	10	10	P1P2	0.745576	0.0507312	10	10	P1P2	0.794887	-0.0329214	10	10	P1P2	0.307058	0.0254732	10	10	P1P2	0.033164	0.0105146	10	10	P1P2	0.095275	0.0272914	10	10
TRIM22	P1P2	0.0923154	0.12746	10	10	P1P2	0.176192	0.13294	10	10	P1P2	0.0580828	0.119994	10	10	P1P2	0.714116	0.131692	10	10	P1P2	0.378077	-0.112263	10	10	P1P2	0.768806	-0.0418766	10	10	P1P2	0.00711491	0.1561	10	10	P1P2	0.248484	0.0879659	10	10	P1P2	0.00603516	0.117086	10	10
TRIM23	P1P2	0.637148	0.0604668	10	10	P1P2	0.602126	0.0512913	10	10	P1P2	0.641144	0.0561934	10	10	P1P2	0.057985	-0.246683	10	10	P1P2	0.341477	0.0803129	10	10	P1P2	0.123996	-0.203885	10	10	P1P2	0.642041	-0.0451037	10	10	P1P2	0.637992	0.0146289	10	10	P1P2	0.792618	-0.0202484	10	10
TRIM24	P1P2	0.697916	-0.0642815	10	10	P1P2	0.321195	-0.0317394	10	10	P1P2	0.378061	-0.0343201	10	10	P1P2	0.812531	-0.0342753	10	10	P1P2	0.631394	-0.0638641	10	10	P1P2	0.715223	-0.00994775	10	10	P1P2	0.688913	-0.0499053	10	10	P1P2	0.101679	-0.0401534	10	10	P1P2	0.234552	-0.0423869	10	10
TRIM25	P1P2	0.312945	0.00465379	10	10	P1P2	0.455958	0.022319	10	10	P1P2	0.376767	0.0178792	10	10	P1P2	0.806905	0.154562	10	10	P1P2	0.983127	-0.0594951	10	10	P1P2	0.907845	0.0526096	10	10	P1P2	0.230331	0.0260923	10	10	P1P2	0.632953	0.0393291	10	10	P1P2	0.324996	0.0597427	10	10
TRIM26	P1P2	0.536667	-0.01575	9	9	P1P2	0.0610198	-0.103345	9	9	P1P2	0.565622	-0.0582434	9	9	P1P2	0.238186	-0.269825	9	9	P1P2	0.653858	-0.0166837	9	9	P1P2	0.250277	-0.096875	9	9	P1P2	0.307467	-0.0750722	9	9	P1P2	0.0643127	-0.153206	9	9	P1P2	0.142974	-0.144703	9	9
TRIM27	P1P2	0.986572	-0.00464261	10	10	P1P2	0.50644	-0.0363439	10	10	P1P2	0.590631	-0.00447855	10	10	P1P2	0.588928	0.0300626	10	10	P1P2	0.901367	-0.0478872	10	10	P1P2	0.970409	0.0615932	10	10	P1P2	0.687053	-0.0242593	10	10	P1P2	0.344664	-0.0455202	10	10	P1P2	0.678747	-0.010984	10	10
TRIM28	P1P2	0.278044	0.12844	10	10	P1P2	0.103301	0.0926523	10	10	P1P2	0.12367	0.0938437	10	10	P1P2	0.0219017	-0.147078	10	10	P1P2	0.0405138	-0.192591	10	10	P1P2	0.00712346	-0.150435	10	10	P1P2	0.815689	0.131297	10	10	P1P2	0.928327	0.0447586	10	10	P1P2	0.766473	0.0778717	10	10
TRIM29	P1	0.00092794	-0.0984445	10	10	P1	0.693498	-0.0586761	10	10	P1	0.0308021	-0.0936495	10	10	P1	0.120627	0.0821888	9	9	P2	0.305131	-0.151847	10	10	P1	0.453185	0.126478	9	9	P2	0.0766202	-0.0487243	10	10	P2	0.350254	-0.0938651	10	10	P2	0.0931002	-0.0673279	10	10
TRIM3	P1P2	0.678946	-0.0640444	10	10	P1P2	0.340444	-0.0765886	10	10	P1P2	0.716937	-0.0730028	10	10	P1P2	0.773822	0.00567366	10	10	P1P2	0.26907	-0.0716782	10	10	P1P2	0.30446	-0.0413717	10	10	P1P2	0.512386	-0.0937698	10	10	P1P2	0.793285	-0.0936581	10	10	P1P2	0.508552	-0.0924007	10	10
TRIM31	P1P2	0.459795	-0.014699	10	10	P1P2	0.413061	-0.0159178	10	10	P1P2	0.374027	-0.0201797	10	10	P1P2	0.30212	0.0967287	10	10	P1P2	0.138842	-0.306976	10	10	P1P2	0.427247	-0.111763	10	10	P1P2	0.77225	0.0198434	10	10	P1P2	0.0141057	-0.140371	10	10	P1P2	0.0508089	-0.0651574	10	10
TRIM32	P1P2	0.908106	-0.0394263	10	10	P1P2	0.882959	-0.0494508	9	9	P1P2	0.644393	0.0147661	9	9	P1P2	0.799229	0.215722	10	10	P1P2	0.362538	0.227276	9	9	P1P2	0.570724	0.127237	9	9	P1P2	0.804742	0.0334573	10	10	P1P2	0.299941	0.0275134	10	10	P1P2	0.413679	-0.00834223	10	10
TRIM33	P1P2	0.035127	-0.00442189	10	10	P1P2	0.0715529	-0.0638819	10	10	P1P2	0.0252193	-0.0214391	10	10	P1P2	0.0936549	0.221936	10	10	P1P2	0.868556	-0.0207393	10	10	P1P2	0.340277	0.153133	10	10	P1P2	0.601097	0.0550416	10	10	P1P2	0.0543562	-0.0834662	10	10	P1P2	0.21548	-0.0234123	10	10
TRIM34	P2	0.551836	0.0353906	10	10	P1	0.537904	-0.0184595	9	9	P1	0.849861	-0.0369554	9	9	P1	0.353273	0.146133	9	9	P1	0.700042	0.0562231	9	9	P1	0.474261	0.158086	9	9	P2	0.771113	-0.00509124	10	10	P2	0.732583	-0.0262962	10	10	P2	0.599736	0.0100976	10	10
TRIM35	P1P2	0.755473	0.013675	10	10	P1P2	0.0395009	0.0728926	10	10	P1P2	0.130834	0.043972	10	10	P1P2	0.167994	0.0971186	10	10	P1P2	0.892123	-0.0178091	10	10	P1P2	0.413671	0.149596	10	10	P1P2	0.0999948	0.0639233	10	10	P1P2	0.0253074	0.0955998	10	10	P1P2	0.0137293	0.0689066	10	10
TRIM36	P2	0.375931	-0.0224833	9	9	P1	0.245498	0.0737278	10	10	P1	0.290174	0.0900949	10	10	P1	0.198979	-0.057404	10	10	P2	0.851584	-0.00371234	9	9	P1	0.449964	-0.0877317	10	10	P2	0.230216	-0.190176	10	10	P1	0.113582	0.0791396	10	10	P2	0.356495	-0.13419	10	10
TRIM37	P1P2	0.0458604	-0.0755163	10	10	P1P2	0.00972524	-0.110565	10	10	P1P2	0.00663858	-0.0919055	10	10	P1P2	0.363457	-0.222292	10	10	P1P2	0.691735	-0.0950965	10	10	P1P2	0.464389	-0.135227	10	10	P1P2	0.0169879	-0.152291	10	10	P1P2	0.0246411	-0.155697	10	10	P1P2	0.00915363	-0.150627	10	10
TRIM38	P1P2	0.888893	0.0267553	10	10	P1P2	0.792522	-0.0123452	10	10	P1P2	0.9186	-0.0137722	10	10	P1P2	0.546672	-0.00338078	10	10	P1P2	0.572408	-0.169492	10	10	P1P2	0.895812	-0.0978077	10	10	P1P2	0.730295	0.0427194	10	10	P1P2	0.757202	-0.0799039	10	10	P1P2	0.641508	-0.026661	10	10
TRIM39	P1P2	0.382376	0.022112	10	10	P1P2	0.353398	0.000447344	10	10	P1P2	0.294288	0.0104324	10	10	P1P2	0.386334	-0.122323	10	10	P1P2	0.067644	-0.273305	10	10	P1P2	0.0461096	-0.143837	10	10	P1P2	0.727837	-0.0368829	10	10	P1P2	0.433511	-0.106593	10	10	P1P2	0.968167	-0.0653921	10	10
TRIM39-RPP21	P1P2	0.50578	0.0293374	8	8	P1P2	0.198487	0.0785396	9	9	P1P2	0.247899	0.0209797	8	8	P1P2	0.752651	-0.0566822	9	9	P1P2	0.0946116	-0.317427	9	9	P1P2	0.351666	-0.237258	9	9	P1P2	0.411213	0.0237158	8	8	P1P2	0.558056	0.0289356	9	9	P1P2	0.822377	0.0353123	8	8
TRIM4	P1P2	0.662877	0.0606557	10	10	P1P2	0.348058	-0.0130731	10	10	P1P2	0.4923	0.0211431	10	10	P1P2	0.0366165	0.201092	10	10	P1P2	0.562488	0.101324	10	10	P1P2	0.15511	0.136465	10	10	P1P2	0.104298	0.117725	10	10	P1P2	0.197692	0.0479298	10	10	P1P2	0.0322885	0.0874071	10	10
TRIM40	P1P2	0.278771	0.0502137	10	10	P1P2	0.185633	-0.0135314	10	10	P1P2	0.8911	-0.00874946	10	10	P1P2	0.538424	-0.102562	10	10	P1P2	0.0662997	0.214367	10	10	P1P2	0.148639	0.065381	10	10	P1P2	0.354071	0.154182	10	10	P1P2	0.602775	0.0467422	10	10	P1P2	0.427822	0.0854244	10	10
TRIM41	P1P2	0.402488	0.0275674	10	10	P1P2	0.437249	-0.0321035	10	10	P1P2	0.752555	-0.0326795	10	10	P1P2	0.289058	-0.183722	10	10	P1P2	0.85345	0.0144907	10	10	P1P2	0.478329	-0.0656651	10	10	P1P2	0.850138	-0.0441953	10	10	P1P2	0.182997	-0.0582219	10	10	P1P2	0.595586	-0.0401493	10	10
TRIM42	P1P2	0.864472	-0.0179894	10	10	P1P2	0.812405	-0.0275485	10	10	P1P2	0.636866	-0.014413	10	10	P1P2	0.35677	-0.249856	10	10	P1P2	0.638457	0.0924775	10	10	P1P2	0.940028	-0.0970139	10	10	P1P2	0.290062	-0.107762	10	10	P1P2	0.879359	-0.0257886	10	10	P1P2	0.54664	-0.0467588	10	10
TRIM43	ENST00000272395.2	0.372315	-0.070184	10	10	ENST00000272395.2	0.808624	0.0318695	10	10	ENST00000272395.2	0.731296	-0.0195628	10	10	ENST00000272395.2	0.932592	0.0499171	10	10	ENST00000272395.2	0.760737	0.090423	10	10	ENST00000272395.2	0.979676	0.0987896	10	10	ENST00000272395.2	0.443662	-0.0760918	10	10	ENST00000272395.2	0.507947	0.0726301	10	10	ENST00000272395.2	0.748055	0.000868876	10	10
TRIM44	P1P2	0.995114	-0.0128399	9	9	P1P2	0.675261	0.0156832	10	10	P1P2	0.969549	-0.0141634	9	9	P1P2	0.481661	-0.0960961	10	10	P1P2	0.494158	-0.245168	10	10	P1P2	0.281093	-0.158178	10	10	P1P2	0.251113	-0.0316186	9	9	P1P2	0.789429	-0.0478153	10	10	P1P2	0.473398	-0.0830216	9	9
TRIM45	P1P2	0.663526	0.0235398	10	10	P1P2	0.972769	0.015912	10	10	P1P2	0.719622	0.0425629	10	10	P1P2	0.929766	-0.0903152	10	10	P1P2	0.234939	0.103192	10	10	P1P2	0.283628	0.000818696	10	10	P1P2	0.38393	0.0425339	10	10	P1P2	0.16461	0.0393339	10	10	P1P2	0.886494	0.0244329	10	10
TRIM46	P1P2	0.770347	-0.0329653	10	10	P1P2	0.187753	0.0244496	10	10	P1P2	0.593526	-0.0123331	10	10	P1P2	0.313716	0.0233264	10	10	P1P2	0.109914	-0.215534	10	10	P1P2	0.104625	-0.201275	10	10	P1P2	0.311941	-0.135204	10	10	P1P2	0.829931	-0.0655574	10	10	P1P2	0.622369	-0.108793	10	10
TRIM47	P1P2	0.258979	0.0943512	10	10	P1P2	0.104022	0.0838552	10	10	P1P2	0.112822	0.0497301	10	10	P1P2	0.0151925	-0.206461	10	10	P1P2	0.0793772	-0.145808	10	10	P1P2	0.00385176	-0.117955	10	10	P1P2	0.735666	-0.0256121	10	10	P1P2	0.500523	0.0336716	10	10	P1P2	0.691268	-0.033887	10	10
TRIM49	ENST00000329758.1	0.751231	0.0160996	9	9	ENST00000329758.1	0.0791874	0.0443271	9	9	ENST00000329758.1	0.224501	0.0219303	9	9	ENST00000329758.1	0.420795	0.0447154	9	9	ENST00000329758.1	0.586881	-0.0311384	9	9	ENST00000329758.1	0.986717	0.039107	9	9	ENST00000329758.1	0.38682	0.0492905	9	9	ENST00000329758.1	0.190754	0.0319741	9	9	ENST00000329758.1	0.166222	0.0425735	9	9
TRIM49C	ENST00000432771.1,ENST00000448984.1	0.293298	0.0602445	9	9	ENST00000432771.1,ENST00000448984.1	0.120299	0.0288926	9	9	ENST00000432771.1,ENST00000448984.1	0.106652	0.0393501	9	9	ENST00000432771.1,ENST00000448984.1	0.776358	-0.0435603	9	9	ENST00000432771.1,ENST00000448984.1	0.545317	-0.0353667	9	9	ENST00000432771.1,ENST00000448984.1	0.522876	-0.0208228	9	9	ENST00000432771.1,ENST00000448984.1	0.344493	0.0683391	9	9	ENST00000432771.1,ENST00000448984.1	0.326042	0.0121939	9	9	ENST00000432771.1,ENST00000448984.1	0.223686	0.0433354	9	9
TRIM49D1	ENST00000530311.2	0.758758	-0.0125052	10	10	ENST00000530311.2	0.741193	0.00263867	10	10	ENST00000530311.2	0.567296	0.00954835	10	10	ENST00000530311.2	0.577439	0.0210077	10	10	ENST00000530311.2	0.0308084	0.150233	10	10	ENST00000530311.2	0.0837191	0.109118	10	10	ENST00000530311.2	0.810269	-0.0342216	10	10	ENST00000530311.2	0.28179	0.0421395	10	10	ENST00000530311.2	0.486385	0.0184177	10	10
TRIM5	P1P2	0.707861	-0.00735121	10	10	P1P2	0.722404	-0.0288756	10	10	P1P2	0.472709	-0.00790978	10	10	P1P2	0.320957	-0.0844576	10	10	P1P2	0.534986	0.0649855	10	10	P1P2	0.931734	-0.0130939	10	10	P1P2	0.200413	-0.0270365	10	10	P1P2	0.684183	-0.0131143	10	10	P1P2	0.377127	-0.0243723	10	10
