## Supplementary material for "Sphingolipid Biosynthesis Inhibition As A Host Strategy Against Diverse Pathogens": CADs_pathogens_Supp. Table 1 (part 59 of 80)

### Sheet: amiodarone - CRISPRi (continued)
	gamma	gamma	gamma	gamma	gamma	gamma	gamma	gamma	gamma	gamma	gamma	gamma	gamma	gamma	gamma	rho	rho	rho	rho	rho	rho	rho	rho	rho	rho	rho	rho	rho	rho	rho	tau	tau	tau	tau	tau	tau	tau	tau	tau	tau	tau	tau	tau	tau	tau
TRIM50	P1P2	0.000712333	0.187128	10	10	P1P2	0.00121428	0.0379195	10	10	P1P2	0.000321943	0.0571803	10	10	P1P2	0.00171538	-0.204818	10	10	P1P2	0.00283093	-0.356415	10	10	P1P2	0.000274837	-0.235256	10	10	P1P2	0.0215491	0.069308	10	10	P1P2	0.0906513	-0.0602311	10	10	P1P2	0.00798751	0.00398775	10	10
TRIM51	P1P2	0.96353	0.0161931	10	10	P1P2	0.163959	-0.0111366	10	10	P1P2	0.359725	-0.0105445	10	10	P1P2	0.28052	0.048174	10	10	P1P2	0.34547	0.17414	10	10	P1P2	0.136553	0.0339461	10	10	P1P2	0.378594	0.0142186	10	10	P1P2	0.69318	-0.0196042	10	10	P1P2	0.683569	0.000999036	10	10
TRIM52	P1P2	0.795172	-0.014457	10	10	P1P2	0.384331	0.0283653	10	10	P1P2	0.808585	0.0312904	10	10	P1P2	0.34092	0.0717877	10	10	P1P2	0.591471	-0.0404656	10	10	P1P2	0.532187	-0.066284	10	10	P1P2	0.282139	0.025279	10	10	P1P2	0.591335	0.0297864	10	10	P1P2	0.317269	0.025744	10	10
TRIM54	P1P2	0.101695	-0.101279	10	10	P1P2	0.869825	-0.0264526	10	10	P1P2	0.281528	-0.0720225	10	10	P1P2	0.893706	0.0671555	10	10	P1P2	0.691844	0.0464525	10	10	P1P2	0.929366	0.0780418	10	10	P1P2	0.0617397	-0.0644042	10	10	P1P2	0.762471	0.0346105	10	10	P1P2	0.103177	-0.0247426	10	10
TRIM55	P1P2	0.0968097	0.0715551	10	10	P1P2	0.292935	0.0449484	10	10	P1P2	0.0804924	0.0476686	10	10	P1P2	0.464756	-0.133268	10	10	P1P2	0.802748	0.0350851	10	10	P1P2	0.626882	-0.0939184	10	10	P1P2	0.282672	0.0250446	10	10	P1P2	0.228212	-0.0379297	10	10	P1P2	0.30527	0.0594643	10	10
TRIM56	P1P2	0.131667	0.0177474	10	10	P1P2	0.639362	-0.030408	10	10	P1P2	0.195095	0.00320237	10	10	P1P2	0.422299	-0.135663	10	10	P1P2	0.431663	-0.0791866	10	10	P1P2	0.37917	-0.0861182	10	10	P1P2	0.606903	0.0384764	10	10	P1P2	0.450732	-0.0514457	10	10	P1P2	0.936027	0.0184414	10	10
TRIM58	P1P2	0.373514	-0.0337955	10	10	P1P2	0.559915	-0.0557792	10	10	P1P2	0.258535	-0.0134965	10	10	P1P2	0.096116	-0.279116	10	10	P1P2	0.269006	0.144944	10	10	P1P2	0.333978	-0.029491	10	10	P1P2	0.110131	-0.174295	10	10	P1P2	0.935115	-0.0610676	10	10	P1P2	0.238816	-0.121244	10	10
TRIM59	P1P2	0.0235087	0.0520136	10	10	P1P2	0.330582	0.0600363	10	10	P1P2	0.0309182	0.0435308	10	10	P1P2	0.735221	-0.109658	10	10	P1P2	0.222812	-0.143719	10	10	P1P2	0.682359	-0.136158	10	10	P1P2	0.0324468	0.0292897	10	10	P1P2	0.808418	-0.0217189	10	10	P1P2	0.181716	0.0137579	10	10
TRIM6	P1P2	0.0029436	0.161585	10	10	P1P2	0.000448264	0.142855	9	9	P1P2	0.000679173	0.149408	9	9	P1P2	0.0184699	-0.216863	10	10	P1P2	0.0339145	-0.39506	10	10	P1P2	0.00466543	-0.277072	10	10	P1P2	0.0287514	0.151211	10	10	P1P2	0.00186148	0.114254	9	9	P1P2	0.00424107	0.120508	9	9
TRIM6-TRIM34	P1P2	0.068523	0.0730651	9	9	P1P2	0.300321	0.011239	10	10	P1P2	0.0575299	0.0595341	9	9	P1P2	0.0364042	-0.265451	10	10	P1P2	0.762053	-0.0554428	9	9	P1P2	0.236447	-0.0865582	9	9	P1P2	0.481934	0.0678118	9	9	P1P2	0.150406	0.0136804	9	9	P1P2	0.214237	0.0207938	9	9
TRIM60	P1P2	0.60279	0.00374184	10	10	P1P2	0.773791	-0.0133443	10	10	P1P2	0.562844	0.00250306	10	10	P1P2	0.297288	0.17577	10	10	P1P2	0.220463	0.0999934	10	10	P1P2	0.236673	0.193541	10	10	P1P2	0.388084	0.060716	10	10	P1P2	0.181935	0.0318111	10	10	P1P2	0.115409	0.0657379	10	10
TRIM61	P1P2	0.33665	0.0728577	10	10	P1P2	0.965346	-0.011339	10	10	P1P2	0.568513	0.025025	10	10	P1P2	0.0213189	-0.193598	10	10	P1P2	0.645023	-0.229533	10	10	P1P2	0.148806	-0.207063	10	10	P1P2	0.671048	-0.0830912	10	10	P1P2	0.723295	-0.047179	10	10	P1P2	0.535559	-0.0428649	10	10
TRIM62	P1P2	0.954629	-0.0111457	10	10	P1P2	0.896066	-0.0524293	10	10	P1P2	0.8833	-0.0176696	10	10	P1P2	0.205373	-0.0762722	10	10	P1P2	0.072046	-0.14438	10	10	P1P2	0.0501208	-0.0767351	10	10	P1P2	0.474495	-0.0435732	10	10	P1P2	0.215733	-0.0922658	10	10	P1P2	0.155756	-0.0717378	10	10
TRIM63	P1P2	0.930569	-0.0326213	10	10	P1P2	0.538044	-0.0209533	10	10	P1P2	0.651891	-0.0200719	10	10	P1P2	0.842771	0.0751072	10	10	P1P2	0.567187	0.0631176	10	10	P1P2	0.774048	0.0428515	10	10	P1P2	0.809116	-0.0244825	10	10	P1P2	0.934881	-0.0306969	10	10	P1P2	0.912522	-0.0408891	10	10
TRIM65	P1P2	0.597611	0.0318277	10	10	P1P2	0.171146	0.0249833	10	10	P1P2	0.21709	0.042435	10	10	P1P2	0.609931	0.00780976	10	10	P1P2	0.302419	-0.215155	10	10	P1P2	0.366703	-0.170607	10	10	P1P2	0.773729	0.0534272	10	10	P1P2	0.882844	0.0189928	10	10	P1P2	0.958874	0.0230226	10	10
TRIM66	P1P2	0.865218	-0.00120521	9	9	P1P2	0.0163361	0.0565315	9	9	P1P2	0.330251	0.0554791	9	9	P1P2	0.228691	-0.136227	9	9	P1P2	0.181947	-0.14964	9	9	P1P2	0.12561	-0.131043	9	9	P1P2	0.384588	-0.0245837	9	9	P1P2	0.208143	0.0511018	9	9	P1P2	0.941966	0.0228831	9	9
TRIM67	P1P2	0.346478	-0.0391282	10	10	P1P2	0.361738	0.0110263	10	10	P1P2	0.275819	0.0146073	10	10	P1P2	0.604856	-0.291528	10	10	P1P2	0.28957	0.106099	10	10	P1P2	0.954973	0.0319107	10	10	P1P2	0.610337	-0.0344735	10	10	P1P2	0.0782604	0.0888564	10	10	P1P2	0.78089	0.0417939	10	10
TRIM68	P1P2	0.976474	0.0164374	10	10	P1P2	0.301425	0.0125196	10	10	P1P2	0.544611	-0.0115333	10	10	P1P2	0.528009	0.0354178	10	10	P1P2	0.322175	0.0970941	10	10	P1P2	0.176093	0.0359195	10	10	P1P2	0.982329	0.0557135	10	10	P1P2	0.088538	0.0749043	10	10	P1P2	0.315392	0.0442875	10	10
TRIM69	P1P2	0.153928	0.0673494	10	10	P1P2	0.689792	0.0248263	10	10	P1P2	0.277272	0.053779	10	10	P1P2	0.829351	-0.0192218	10	10	P1P2	0.430365	-0.103137	10	10	P1P2	0.821895	-0.0739601	10	10	P1P2	0.0758811	0.0507856	10	10	P1P2	0.966768	-0.017277	10	10	P1P2	0.190168	0.00742198	10	10
TRIM7	P1P2	0.780388	0.0416984	10	10	P1P2	0.191746	0.0582057	10	10	P1P2	0.646079	0.0355385	10	10	P1P2	0.0935969	-0.0966256	10	10	P1P2	0.557311	0.0597588	10	10	P1P2	0.126418	-0.0352823	10	10	P1P2	0.295107	-0.0280862	10	10	P1P2	0.25451	0.0571083	10	10	P1P2	0.713662	5.80038e-05	10	10
TRIM71	P1P2	0.000197779	0.0824873	10	10	P1P2	0.000250563	0.0751011	10	10	P1P2	2.84015e-05	0.0742977	10	10	P1P2	0.00451326	-0.214068	10	10	P1P2	0.0128353	-0.312975	10	10	P1P2	0.000707255	-0.245827	10	10	P1P2	0.151421	0.0306065	10	10	P1P2	0.260948	0.0282705	10	10	P1P2	0.0852839	0.0294328	10	10
TRIM72	P1P2	0.788515	0.0123063	10	10	P1P2	0.747454	-0.00258092	10	10	P1P2	0.946197	-0.013146	10	10	P1P2	0.910245	-0.0717438	10	10	P1P2	0.387673	0.0534673	10	10	P1P2	0.433693	-0.0452162	10	10	P1P2	0.491465	-0.0489265	10	10	P1P2	0.972167	-0.0282972	10	10	P1P2	0.512778	-0.021175	10	10
TRIM73	ENST00000437796.1	0.107326	0.0577187	10	10	ENST00000437796.1	0.0554549	0.0186196	10	10	ENST00000437796.1	0.0470945	0.0474348	10	10	ENST00000323819.3	0.218216	-0.123492	10	10	ENST00000323819.3	0.216809	0.153584	10	10	ENST00000447409.2	0.438433	0.0398581	10	10	ENST00000323819.3	0.279619	-0.0683509	10	10	ENST00000437796.1	0.101772	0.0879921	10	10	ENST00000437796.1	0.0733304	0.0702617	10	10
TRIM74	ENST00000285805.3	0.519085	-0.0195878	10	10	ENST00000285805.3	0.0796714	-0.0839769	10	10	ENST00000285805.3	0.132751	-0.0349514	10	10	ENST00000395244.1	0.0346858	0.14156	9	9	ENST00000285805.3	0.216809	0.153584	10	10	ENST00000395244.1	0.0443929	0.121765	9	9	ENST00000395244.1	0.154917	0.0239293	9	9	ENST00000285805.3	0.319858	-0.0583098	10	10	ENST00000395244.1	0.258691	0.0190673	9	9
TRIM77	ENST00000398290.3	0.874438	0.0299738	10	10	ENST00000398290.3	0.800962	0.0131334	10	10	ENST00000398290.3	0.974575	0.00223643	10	10	ENST00000398290.3	0.515208	0.0547354	10	10	ENST00000398290.3	0.842097	0.0231353	10	10	ENST00000398290.3	0.814717	0.0486007	10	10	ENST00000398290.3	0.784905	0.0448161	10	10	ENST00000398290.3	0.909864	-0.00248343	10	10	ENST00000398290.3	0.962448	0.00313695	10	10
TRIM8	P1P2	0.383432	-0.0330815	10	10	P1P2	0.776621	0.0337841	10	10	P1P2	0.633666	-0.0209536	10	10	P1P2	0.903554	0.136103	10	10	P1P2	0.842559	0.0502882	10	10	P1P2	0.971596	0.0909445	10	10	P1P2	0.544468	-0.0271113	10	10	P1P2	0.702876	0.0155537	10	10	P1P2	0.71835	-0.00812425	10	10
TRIM9	P1P2	0.5439	0.0865091	10	10	P1P2	0.38522	0.0258959	10	10	P1P2	0.182512	0.0224526	10	10	P1P2	0.378025	0.12254	10	10	P1P2	0.271383	0.113687	10	10	P1P2	0.10655	0.13635	10	10	P1P2	0.0964583	0.120243	10	10	P1P2	0.0869792	0.0862229	10	10	P1P2	0.0198511	0.0814174	10	10
TRIML1	P2	0.29282	-0.00396065	10	10	P1	0.0993677	0.0705383	9	9	P1	0.261775	0.065374	9	9	P1	0.243006	0.0798961	9	9	P2	0.426914	-0.130149	10	10	P2	0.510894	-0.140627	10	10	P2	0.292032	-0.019275	10	10	P1	0.115546	0.0878206	9	9	P1	0.120864	0.0766431	9	9
TRIML2	P1P2	0.310239	-0.00860591	10	10	P1P2	0.269073	0.0456137	10	10	P1P2	0.158725	0.0027733	10	10	P1P2	0.552304	0.0512995	10	10	P1P2	0.0408917	0.160882	10	10	P1P2	0.108241	0.0716502	10	10	P1P2	0.74825	-0.0275403	10	10	P1P2	0.518571	0.0649227	10	10	P1P2	0.873525	0.0353376	10	10
TRIO	P1P2	0.0252724	0.0652694	10	10	P1P2	0.0584587	0.0450061	10	10	P1P2	0.0137868	0.0506055	10	10	P1P2	0.276905	-0.103305	10	10	P1P2	0.0298251	-0.13857	10	10	P1P2	0.035662	-0.146758	10	10	P1P2	0.40422	0.0640242	10	10	P1P2	0.954097	-0.0166682	10	10	P1P2	0.585268	0.0339192	10	10
TRIOBP	P1	0.242815	-0.0328791	10	10	P2	0.486327	-0.0869434	10	10	P1	0.449419	-0.0858107	10	10	P2	0.804497	0.0926414	10	10	P1	0.41938	-0.118048	10	10	P1	0.425168	-0.103344	10	10	P1	0.258504	-0.0481556	10	10	P1	0.179823	-0.136973	10	10	P1	0.168776	-0.124707	10	10
TRIP10	P2	0.626026	-0.0421966	10	10	P2	0.488273	-0.0518577	10	10	P2	0.398799	-0.0319074	10	10	P2	0.081474	0.204982	10	10	P2	0.0905804	0.0504815	10	10	P2	0.0231895	0.0471055	10	10	P2	0.473761	0.0201025	10	10	P1	0.373345	-0.0782325	10	10	P2	0.42643	0.00740426	10	10
TRIP11	P1P2	0.338902	0.0779398	10	10	P1P2	0.677855	0.0532892	10	10	P1P2	0.713809	0.0723306	10	10	P1P2	0.155606	-0.450079	10	10	P1P2	0.268494	-0.315525	10	10	P1P2	0.216982	-0.382802	10	10	P1P2	0.0878465	-0.082921	10	10	P1P2	0.433943	-0.00219896	10	10	P1P2	0.0707295	-0.0341733	10	10
TRIP12	P1P2	0.407877	-0.113545	9	9	P1P2	0.265931	-0.0510678	9	9	P1P2	0.297818	-0.0823062	9	9	P1P2	0.611445	-0.0611947	9	9	P1P2	0.128	-0.257147	9	9	P1P2	0.179216	-0.0736983	9	9	P1P2	0.0421525	-0.120158	9	9	P1P2	0.00162933	-0.119903	10	10	P1P2	0.00221507	-0.0917842	9	9
TRIP13	P1P2	0.699349	0.0491691	10	10	P1P2	0.258279	0.0630005	10	10	P1P2	0.51174	0.0371325	10	10	P1P2	0.0380641	-0.0870378	10	10	P1P2	0.0551073	-0.279204	10	10	P1P2	0.0297008	-0.23527	10	10	P1P2	0.349305	0.0335186	10	10	P1P2	0.474041	-0.045889	10	10	P1P2	0.402835	-0.0813127	10	10
TRIP4	P1P2	0.441821	0.0164319	10	10	P1P2	0.744768	0.00517654	10	10	P1P2	0.439261	0.00188644	10	10	P1P2	0.0668463	-0.144006	10	10	P1P2	0.699495	-0.0793578	10	10	P1P2	0.192431	-0.19194	10	10	P1P2	0.461371	-0.0685592	10	10	P1P2	0.83016	0.0226421	10	10	P1P2	0.525372	-0.0829093	10	10
TRIP6	P1P2	0.136777	-0.031134	10	10	P1P2	0.100241	-0.0703738	10	10	P1P2	0.0516611	-0.0306503	10	10	P1P2	0.632842	-0.0797941	10	10	P1P2	0.534208	-0.138715	10	10	P1P2	0.696846	-0.115028	10	10	P1P2	0.163333	-0.0919035	10	10	P1P2	0.565867	-0.121798	10	10	P1P2	0.14857	-0.0902277	10	10
TRIQK	P1P2	0.0734621	0.0285107	10	10	P1P2	0.279581	0.0862699	10	10	P1P2	0.0947363	0.0402109	10	10	P1P2	0.71268	0.112424	10	10	P1P2	0.92142	-0.123234	10	10	P1P2	0.839322	-0.0792531	10	10	P1P2	0.143041	0.0584032	10	10	P1P2	0.0982493	0.0714632	10	10	P1P2	0.0628684	0.0429009	10	10
TRIT1	P1P2	0.814767	0.0528956	10	10	P1P2	0.891942	-0.0278324	9	9	P1P2	0.554787	0.0048283	9	9	P1P2	0.252266	0.149218	9	9	P1P2	0.467495	0.162629	9	9	P1P2	0.296424	0.185028	9	9	P1P2	0.899234	0.120965	9	9	P1P2	0.366743	0.0179171	10	10	P1P2	0.583447	0.0621431	9	9
TRMT1	P1P2	0.0118336	0.123046	10	10	P1P2	0.645927	0.0200013	10	10	P1P2	0.195302	0.100872	10	10	P1P2	0.000243109	-0.192888	10	10	P1P2	0.045313	-0.0836265	10	10	P1P2	0.00173975	-0.207916	10	10	P1P2	0.634077	0.0411617	10	10	P1P2	0.452856	-0.122007	10	10	P1P2	0.681595	0.0249238	10	10
TRMT10A	P1P2	0.117956	-0.0680273	10	10	P1P2	0.0758152	-0.064763	10	10	P1P2	0.0340466	-0.0633594	10	10	P1P2	0.755064	0.0256872	10	10	P1P2	0.971803	0.0139549	10	10	P1P2	0.869945	0.00934621	10	10	P1P2	0.056276	-0.0982371	10	10	P1P2	0.113851	-0.107274	10	10	P1P2	0.0331667	-0.101096	10	10
TRMT10B	P1P2	0.309304	-0.0445786	9	9	P1P2	0.273645	0.0138742	10	10	P1P2	0.833329	-0.0193666	9	9	P1P2	0.0509437	-0.266745	10	10	P1P2	0.396756	-0.0223759	10	10	P1P2	0.101229	-0.177323	10	10	P1P2	0.00614269	-0.121867	9	9	P1P2	0.955739	0.00490224	10	10	P1P2	0.0213976	-0.0793006	9	9
TRMT10C	P1P2	1.51127e-06	-0.185459	9	9	P1P2	2.4096e-05	-0.191311	9	9	P1P2	3.26331e-06	-0.183643	9	9	P1P2	0.161409	-0.430344	8	8	P1P2	0.291535	-0.0601003	9	9	P1P2	0.215812	-0.268941	8	8	P1P2	1.85051e-05	-0.414904	8	8	P1P2	0.00032914	-0.35284	9	9	P1P2	3.31562e-05	-0.351851	8	8
TRMT11	P1P2	0.0164937	0.0557894	9	9	P1P2	0.120223	0.0161263	10	10	P1P2	0.00430946	0.0465945	9	9	P1P2	0.643849	0.0769026	10	10	P1P2	0.562887	0.0558831	10	10	P1P2	0.739382	0.15011	10	10	P1P2	0.0822095	0.101871	9	9	P1P2	0.0154844	0.0588124	10	10	P1P2	0.00863626	0.0653446	9	9
TRMT112	P1P2	0.0722019	-0.104521	10	10	P1P2	0.537287	-0.0200532	9	9	P1P2	0.210846	-0.0407449	9	9	P1P2	0.247183	-0.173384	10	10	P1P2	0.6422	-0.236395	9	9	P1P2	0.673814	-0.192145	9	9	P1P2	0.158451	-0.278675	10	10	P1P2	0.671898	-0.238951	10	10	P1P2	0.32824	-0.258813	10	10
TRMT12	P1P2	0.263584	0.0591951	9	9	P1P2	0.890711	0.0058711	9	9	P1P2	0.507225	0.0218768	9	9	P1P2	0.556867	-0.0904685	9	9	P1P2	0.515889	0.130095	9	9	P1P2	0.897525	0.0282021	9	9	P1P2	0.722144	-0.0192461	9	9	P1P2	0.426105	0.032115	9	9	P1P2	0.391856	0.0194135	9	9
TRMT13	P1P2	0.0232994	0.131641	10	10	P1P2	0.9431	0.0294607	10	10	P1P2	0.15194	0.0966133	10	10	P1P2	0.0206033	-0.275894	10	10	P1P2	0.252949	-0.158599	10	10	P1P2	0.0320596	-0.203943	10	10	P1P2	0.813266	0.154959	10	10	P1P2	0.473859	0.0181087	10	10	P1P2	0.816443	0.0470079	10	10
TRMT1L	P1P2	0.277385	-0.0134451	10	10	P1P2	0.350112	0.0184359	10	10	P1P2	0.354568	0.0409607	10	10	P1P2	0.654185	-0.143201	10	10	P1P2	0.93717	0.0669089	10	10	P1P2	0.812405	-0.0172768	10	10	P1P2	0.47266	0.0198212	10	10	P1P2	0.476226	0.0427664	10	10	P1P2	0.263496	0.0183352	10	10
TRMT2A	P1P2	0.584138	0.0862848	10	10	P1P2	0.293953	0.021909	10	10	P1P2	0.334261	0.0288371	10	10	P1P2	0.403535	0.0270799	10	10	P1P2	0.830892	0.0670941	10	10	P1P2	0.85636	0.0172274	10	10	P1P2	0.802212	0.0284084	10	10	P1P2	0.162429	0.0276429	10	10	P1P2	0.254665	0.0169614	10	10
TRMT2B	P1P2	0.53661	-0.032708	10	10	P1P2	0.994341	-0.061564	10	10	P1P2	0.874095	-0.0504087	10	10	P1P2	0.0111639	-0.30886	10	10	P1P2	0.612896	-0.0674554	10	10	P1P2	0.0541221	-0.164643	10	10	P1P2	0.0074351	-0.186751	10	10	P1P2	0.516095	-0.0886985	10	10	P1P2	0.0248354	-0.154019	10	10
TRMT44	P1P2	0.00186769	0.157181	9	9	P1P2	0.0155	0.165783	9	9	P1P2	0.00324149	0.155555	9	9	P1P2	0.0121669	-0.226135	9	9	P1P2	0.00361626	-0.385312	9	9	P1P2	0.00258119	-0.300152	9	9	P1P2	0.0368722	0.146727	9	9	P1P2	0.169056	0.03351	9	9	P1P2	0.0814844	0.0680746	9	9
TRMT5	P1P2	0.000167422	-0.23082	9	9	P1P2	1.25264e-06	-0.214432	10	10	P1P2	3.90428e-05	-0.211178	9	9	P1P2	0.940992	-0.290331	9	9	P1P2	0.0150912	-0.627226	10	10	P1P2	0.0663074	-0.429511	9	9	P1P2	1.67404e-06	-0.315785	10	10	P1P2	3.94693e-07	-0.389227	10	10	P1P2	9.65261e-08	-0.351446	10	10
TRMT6	P1P2	0.125012	-0.110566	10	10	P1P2	0.15208	-0.123364	10	10	P1P2	0.130529	-0.112211	10	10	P1P2	0.310737	0.0466763	10	10	P1P2	0.0174988	-0.141792	10	10	P1P2	0.36229	-0.108412	10	10	P1P2	0.965377	-0.0970612	10	10	P1P2	0.000279786	-0.164727	10	10	P1P2	0.00834825	-0.149532	10	10
TRMT61A	P1P2	0.0335566	0.132868	10	10	P1P2	0.256107	0.0596705	10	10	P1P2	0.0952695	0.118193	10	10	P1P2	0.00430804	-0.231501	10	10	P1P2	0.000247105	-0.331285	10	10	P1P2	4.33718e-05	-0.253132	10	10	P1P2	0.651652	0.0561836	10	10	P1P2	0.153925	-0.114994	10	10	P1P2	0.533199	-0.0328792	10	10
TRMT61B	P1P2	0.731891	-0.0240529	9	9	P1P2	0.0138076	-0.0551022	9	9	P1P2	0.0468558	-0.0360707	9	9	P1P2	0.191331	0.0840077	9	9	P1P2	0.412776	-0.250965	9	9	P1P2	0.931412	-0.0507518	9	9	P1P2	0.553795	-0.0201326	9	9	P1P2	0.0023432	-0.122206	9	9	P1P2	0.116987	-0.0725567	9	9
TRMU	P1P2	0.427724	0.0642419	9	9	P1P2	0.89872	-0.0386557	9	9	P1P2	0.150643	0.0582012	8	8	P1P2	0.257151	-0.111483	9	9	P1P2	0.412598	0.0963878	9	9	P1P2	0.409627	-0.0100929	8	8	P1P2	0.330724	-0.0348541	10	10	P1P2	0.997533	-0.0580335	10	10	P1P2	0.765332	-0.0617984	10	10
TRNAU1AP	P1P2	0.011571	-0.13639	10	10	P1P2	0.00287449	-0.0962836	9	9	P1P2	0.00490925	-0.0933839	9	9	P1P2	0.444648	-0.0798011	10	10	P1P2	0.746772	0.0309141	9	9	P1P2	0.985965	-0.0178478	9	9	P1P2	0.0391504	-0.188051	10	10	P1P2	0.000570354	-0.164678	10	10	P1P2	0.00309533	-0.176137	10	10
TRNP1	P1P2	0.196341	-0.0352014	10	10	P1P2	0.377824	0.0629668	10	10	P1P2	0.742806	-0.0124097	10	10	P1P2	0.52859	0.0635968	10	10	P1P2	0.851942	-0.0647646	10	10	P1P2	0.783418	0.0339012	10	10	P1P2	0.365062	-0.0856413	10	10	P1P2	0.697532	0.0530808	10	10	P1P2	0.625542	-0.00455231	10	10
TRNT1	P1P2	0.673701	-0.0305597	8	8	P1P2	0.031162	-0.105771	8	8	P1P2	0.801661	-0.0495674	7	7	P1P2	0.0975945	-0.271066	8	8	P1P2	0.848122	0.117687	7	7	P1P2	0.847438	-0.09538	7	7	P1P2	0.125474	-0.0796851	10	10	P1P2	0.0818477	-0.252809	8	8	P1P2	0.0863737	-0.130163	8	8
TRO	P2	0.0122055	0.0333746	9	9	P2	0.705976	-0.0188161	10	10	P2	0.0290438	0.0140092	9	9	P1	0.26625	0.17199	10	10	P1	0.760625	0.16828	10	10	P1	0.361036	0.133046	10	10	P2	0.00827335	0.0621491	9	9	P2	0.315713	0.0632695	8	8	P2	0.0135853	0.0328387	8	8
TROAP	P1P2	0.387591	-0.00393214	10	10	P1P2	0.762952	-0.0450507	10	10	P1P2	0.508089	-0.0342756	10	10	P1P2	0.336061	0.112817	10	10	P1P2	0.560793	0.0518987	10	10	P1P2	0.598649	-0.0300799	10	10	P1P2	0.648656	0.0126797	10	10	P1P2	0.847995	-0.0618276	10	10	P1P2	0.888856	-0.0359779	10	10
TROVE2	P1P2	0.762842	0.0432898	10	10	P1P2	0.840027	0.0567906	10	10	P1P2	0.637507	0.0500402	10	10	P1P2	0.721423	-0.212731	10	10	P1P2	0.397663	-0.210451	10	10	P1P2	0.811943	-0.162929	10	10	P1P2	0.970236	-0.0597074	10	10	P1P2	0.602365	0.0356041	10	10	P1P2	0.399983	0.000637816	10	10
TRPA1	P1P2	0.539067	0.00684572	10	10	P1P2	0.0730301	0.0579348	10	10	P1P2	0.188374	0.0418498	10	10	P1P2	0.694868	0.0222747	10	10	P1P2	0.0843892	-0.276597	10	10	P1P2	0.12568	-0.0391283	10	10	P1P2	0.894979	0.0393704	10	10	P1P2	0.814355	-0.00398493	10	10	P1P2	0.85566	-0.0202002	10	10
TRPC1	P1P2	0.673066	-0.00932028	10	10	P1P2	0.435856	0.019515	10	10	P1P2	0.627497	0.022383	10	10	P1P2	0.0356431	-0.0793386	10	10	P1P2	0.061571	-0.241234	10	10	P1P2	0.00871382	-0.105562	10	10	P1P2	0.289927	-0.0561663	10	10	P1P2	0.598678	-0.0673657	10	10	P1P2	0.214375	0.00190035	10	10
TRPC3	P1P2	0.724881	0.0103283	10	10	P1P2	0.269714	-0.00718569	10	10	P1P2	0.471787	-0.0207418	10	10	P1P2	0.342123	-0.101734	10	10	P1P2	0.992566	0.0480611	10	10	P1P2	0.448536	0.0154867	10	10	P1P2	0.619639	-0.104908	10	10	P1P2	0.827865	-0.062564	10	10	P1P2	0.561254	-0.0649008	10	10
TRPC4	P1P2	0.405845	0.0538653	10	10	P1P2	0.631355	-0.00693077	10	10	P1P2	0.579932	0.0390837	10	10	P1P2	0.848337	0.0894996	10	10	P1P2	0.127019	-0.130678	10	10	P1P2	0.60883	-0.158834	10	10	P1P2	0.16732	0.066237	10	10	P1P2	0.1829	-0.0250614	10	10	P1P2	0.634888	0.0188849	10	10
TRPC4AP	P1P2	0.412098	-0.113575	10	10	P1P2	0.853567	-0.0804801	10	10	P1P2	0.657076	-0.102025	10	10	P1P2	0.417604	0.151793	10	10	P1P2	0.0256438	-0.0802246	10	10	P1P2	0.0899174	-0.0358731	10	10	P1P2	0.127689	-0.171936	10	10	P1P2	0.0339124	-0.185739	10	10	P1P2	0.0455947	-0.168276	10	10
TRPC5	P1P2	0.273647	-0.0129499	10	10	P1P2	0.321772	-0.0363509	10	10	P1P2	0.278465	-0.0361417	10	10	P1P2	0.441653	-0.052551	10	10	P1P2	0.986194	0.0355715	10	10	P1P2	0.658473	0.0302479	10	10	P1P2	0.393418	-0.00874493	10	10	P1P2	0.151307	-0.0280637	10	10	P1P2	0.21548	-0.0305673	10	10
TRPC5OS	P1P2	0.110893	-0.0574972	9	9	P1P2	0.289507	-0.0484132	9	9	P1P2	0.0959422	-0.0491891	9	9	P1P2	0.134063	0.157147	9	9	P1P2	0.188778	0.0933725	9	9	P1P2	0.0649266	0.102427	9	9	P1P2	0.605693	-0.0239257	9	9	P1P2	0.852985	0.000907848	9	9	P1P2	0.509103	-0.0133083	9	9
TRPC6	P1P2	0.684518	0.118577	10	10	P1P2	0.734949	-0.0215159	10	10	P1P2	0.79378	0.0437155	10	10	P1P2	0.253471	0.0706873	10	10	P1P2	0.102554	-0.100076	10	10	P1P2	0.686737	0.0263848	10	10	P1P2	0.217704	0.164402	10	10	P1P2	0.476955	-0.0748529	10	10	P1P2	0.79377	0.0653894	10	10
TRPC7	P1P2	0.941822	-0.0209046	10	10	P1P2	0.464396	0.0784787	10	10	P1P2	0.680827	0.0181085	10	10	P1P2	0.43692	0.139539	10	10	P1P2	0.777238	0.0961572	10	10	P1P2	0.441609	0.191995	10	10	P1P2	0.530347	-0.0178204	10	10	P1P2	0.37374	0.0595479	10	10	P1P2	0.229995	0.0366601	10	10
TRPM1	ENST00000542188.1	0.662661	0.0273717	10	10	ENST00000542188.1	0.286606	-0.138166	10	10	ENST00000542188.1	0.684341	-0.0559827	10	10	ENST00000542188.1	0.422299	-0.0953643	10	10	ENST00000542188.1	0.58678	0.157177	10	10	ENST00000542188.1	0.237618	0.0797655	10	10	ENST00000542188.1	0.265267	0.0869643	10	10	ENST00000542188.1	0.00735362	-0.115578	10	10	ENST00000542188.1	0.0337384	-0.0411119	10	10
TRPM2	P2	0.0561916	0.0596009	10	10	P2	0.044133	0.0334448	10	10	P2	0.0276995	0.0552431	10	10	P2	0.0152235	-0.253058	10	10	P2	0.28395	-0.102865	10	10	P2	0.0108807	-0.16113	10	10	P1	0.260754	0.0172035	9	9	P2	0.505027	0.0473426	10	10	P1	0.442665	0.0276487	9	9
TRPM3	ENST00000377110.3	0.607468	0.0219005	10	10	ENST00000377110.3	0.864941	-0.0131041	10	10	ENST00000377110.3	0.763485	0.0173006	10	10	ENST00000377110.3	0.415564	0.0654735	10	10	ENST00000377110.3	0.372502	0.0915888	10	10	ENST00000377110.3	0.903124	0.0658575	10	10	ENST00000377110.3	0.236454	0.0318985	10	10	ENST00000377110.3	0.919207	-0.0730745	10	10	ENST00000377110.3	0.42504	-0.0248149	10	10
TRPM4	P1P2	0.0716808	0.123725	9	9	P1P2	0.162756	0.0948029	9	9	P1P2	0.0591658	0.0994955	9	9	P1P2	0.712576	0.0952288	9	9	P1P2	0.0113247	-0.20495	9	9	P1P2	0.224961	-0.134697	9	9	P1P2	0.0618815	0.185884	9	9	P1P2	0.705608	0.0464535	9	9	P1P2	0.191134	0.0864847	9	9
TRPM5	ENST00000155858.6,ENST00000452833.1,ENST00000528453.1,ENST00000533060.1	0.888737	0.0346384	9	9	ENST00000155858.6,ENST00000452833.1,ENST00000528453.1,ENST00000533060.1	0.84257	-0.0425985	10	10	ENST00000155858.6,ENST00000452833.1,ENST00000528453.1,ENST00000533060.1	0.650288	0.0155717	9	9	ENST00000155858.6,ENST00000452833.1,ENST00000528453.1,ENST00000533060.1	0.376264	-0.336196	10	10	ENST00000155858.6,ENST00000452833.1,ENST00000528453.1,ENST00000533060.1	0.938817	-0.164146	10	10	ENST00000155858.6,ENST00000452833.1,ENST00000528453.1,ENST00000533060.1	0.921555	-0.193984	10	10	ENST00000155858.6,ENST00000452833.1,ENST00000528453.1,ENST00000533060.1	0.615358	0.0596152	9	9	ENST00000155858.6,ENST00000452833.1,ENST00000528453.1,ENST00000533060.1	0.635156	-0.0868272	10	10	ENST00000155858.6,ENST00000452833.1,ENST00000528453.1,ENST00000533060.1	0.937453	-0.017728	9	9
TRPM6	P1P2	0.800117	-0.021245	10	10	P1P2	0.828607	-0.032935	10	10	P1P2	0.731971	-0.0223913	10	10	P1P2	0.846945	-0.00828915	10	10	P1P2	0.0322698	-0.227598	10	10	P1P2	0.0743704	-0.124817	10	10	P1P2	0.943943	-0.013681	10	10	P1P2	0.0590171	-0.10374	10	10	P1P2	0.167853	-0.0296211	10	10
TRPM7	P1P2	6.27326e-05	-0.231411	10	10	P1P2	0.00482955	-0.216819	8	8	P1P2	0.00191172	-0.175767	8	8	P1P2	0.438944	-0.108549	8	8	P1P2	0.581456	-0.150288	8	8	P1P2	0.855095	-0.0815608	6	6	P1P2	0.00129063	-0.331007	8	8	P1P2	0.000315494	-0.321026	9	9	P1P2	0.00414333	-0.307523	7	7
TRPM8	P1P2	0.232694	-0.109771	10	10	P1P2	0.439083	-0.0543514	10	10	P1P2	0.267081	-0.0943199	10	10	P1P2	0.358628	0.120069	10	10	P1P2	0.315783	0.233026	10	10	P1P2	0.23573	0.118829	10	10	P1P2	0.441101	-0.0597351	10	10	P1P2	0.732139	-0.0275976	10	10	P1P2	0.791926	-0.0551825	10	10
TRPS1	P1P2	0.992038	-0.0203065	10	10	P1P2	0.166253	-0.031964	10	10	P1P2	0.326529	-0.0215607	10	10	P1P2	0.285702	-0.069289	10	10	P1P2	0.907576	0.0245132	10	10	P1P2	0.306006	-0.103529	10	10	P1P2	0.357867	-0.00769324	10	10	P1P2	0.709221	-0.0599211	10	10	P1P2	0.596	-0.0417374	10	10
TRPT1	P1P2	0.00173685	0.149219	10	10	P1P2	0.057056	0.121879	10	10	P1P2	0.0063332	0.124762	10	10	P1P2	0.00413449	-0.197561	10	10	P1P2	0.042178	-0.346175	10	10	P1P2	0.00207102	-0.22532	10	10	P1P2	0.0433744	0.164073	10	10	P1P2	0.44072	0.0409725	10	10	P1P2	0.0844193	0.0483972	10	10
TRPV1	P1P2	0.764432	-0.0608854	10	10	P1P2	0.0119245	-0.116124	10	10	P1P2	0.0584006	-0.0843811	10	10	P1P2	0.117437	0.178512	10	10	P1P2	0.0133569	0.0722306	10	10	P1P2	0.00268136	0.139339	10	10	P1P2	0.477347	0.0312539	10	10	P1P2	0.285492	-0.123881	10	10	P1P2	0.976271	-0.025188	10	10
TRPV2	P1P2	0.882189	-0.0426311	10	10	P1P2	0.692625	-0.0340111	10	10	P1P2	0.888262	-0.0114692	10	10	P1P2	0.324072	-0.229877	10	10	P1P2	0.273127	0.00406081	10	10	P1P2	0.697287	-0.119183	10	10	P1P2	0.684102	-0.0293677	10	10	P1P2	0.316219	-0.091143	10	10	P1P2	0.931274	-0.0267843	10	10
TRPV3	P2	0.0252954	-0.0308011	9	9	P2	0.486605	-0.0371819	10	10	P2	0.0376377	-0.0151847	9	9	P2	0.182904	0.132168	10	10	P1	0.499967	0.0314612	10	10	P2	0.21105	0.0623636	10	10	P1	0.0547401	0.0926244	10	10	P1	0.389845	0.00475804	10	10	P1	0.0899413	0.109319	10	10
TRPV4	P1P2	0.507781	-0.0858948	9	9	P1P2	0.107621	-0.0499943	9	9	P1P2	0.17231	-0.0494474	9	9	P1P2	0.557391	-0.0792919	9	9	P1P2	0.941211	0.109512	9	9	P1P2	0.546019	0.0660809	9	9	P1P2	0.0616849	-0.0994136	9	9	P1P2	0.0866338	-0.0934064	9	9	P1P2	0.0347843	-0.0915495	9	9
TRPV5	P1P2	0.109633	-0.0115078	9	9	P1P2	0.929819	0.023639	10	10	P1P2	0.315885	-0.00487144	9	9	P1P2	0.104221	0.10555	10	10	P1P2	0.903827	-0.0195798	10	10	P1P2	0.429157	0.198656	10	10	P1P2	0.685507	0.0590659	9	9	P1P2	0.871238	0.00918337	10	10	P1P2	0.446232	0.0318012	9	9
TRPV6	P1P2	0.862247	-0.0367162	10	10	P1P2	0.595863	-0.0274564	10	10	P1P2	0.653186	-0.0260794	10	10	P1P2	0.241482	0.0663093	10	10	P1P2	0.782004	0.0492129	10	10	P1P2	0.436147	0.0725551	10	10	P1P2	0.552393	0.0274384	10	10	P1P2	0.500991	0.000812019	10	10	P1P2	0.489198	0.0187456	10	10
TRRAP	P1P2	2.266e-07	-0.215215	10	10	P1P2	5.18748e-06	-0.254879	8	8	P1P2	2.6357e-06	-0.221792	8	8	P1P2	0.00070111	-0.346512	9	9	P1P2	0.0028241	-0.122997	7	7	P1P2	0.00308161	-0.343581	6	6	P1P2	2.91159e-07	-0.377984	9	9	P1P2	2.5804e-07	-0.438388	9	9	P1P2	1.04429e-06	-0.392505	8	8
TRUB1	P1P2	0.620443	-0.0179269	10	10	P1P2	0.928879	-0.0115918	10	10	P1P2	0.800248	-0.0290709	10	10	P1P2	0.184859	-0.0602517	10	10	P1P2	0.072046	-0.159903	10	10	P1P2	0.0259609	-0.0999157	10	10	P1P2	0.190412	-0.08627	10	10	P1P2	0.106987	-0.059748	10	10	P1P2	0.0382872	-0.0554618	10	10
TRUB2	P1P2	0.631312	-0.014357	10	10	P1P2	0.776961	-0.00115504	10	10	P1P2	0.52609	-0.00380162	10	10	P1P2	0.380192	0.034015	10	10	P1P2	0.157186	-0.234068	10	10	P1P2	0.64089	-0.0706679	10	10	P1P2	0.459565	-0.00973528	10	10	P1P2	0.135108	-0.0510154	10	10	P1P2	0.872818	-0.043159	10	10
TSACC	P1P2	0.970691	0.0297942	9	9	P1P2	0.638457	-0.0405379	9	9	P1P2	0.834807	-0.0190687	9	9	P1P2	0.65333	-0.0354187	10	10	P1P2	0.696978	0.0658762	10	10	P1P2	0.863616	0.00879583	10	10	P1P2	0.856237	0.0188853	9	9	P1P2	0.969173	0.00105422	9	9	P1P2	0.802168	-0.0249481	9	9
TSC1	P1P2	1.52879e-07	0.176836	10	10	P1P2	8.71444e-07	0.204213	10	10	P1P2	1.11657e-07	0.188483	10	10	P1P2	0.00206699	-0.203815	10	10	P1P2	0.000126462	-0.24556	10	10	P1P2	3.92781e-05	-0.213173	10	10	P1P2	2.63901e-06	0.196263	10	10	P1P2	3.39944e-05	0.205382	10	10	P1P2	1.39615e-06	0.19599	10	10
TSC2	P1P2	0.00200837	0.102411	9	9	P1P2	0.000665656	0.14042	9	9	P1P2	0.000293217	0.1196	9	9	P1P2	0.130968	-0.0857859	9	9	P1P2	0.0746058	-0.289466	9	9	P1P2	0.042469	-0.203801	9	9	P1P2	0.0686679	0.132855	9	9	P1P2	0.0497915	0.141217	9	9	P1P2	0.0132703	0.121544	9	9
TSC22D1	P1P2	0.5439	0.0492524	10	10	P1P2	0.000725175	0.0681684	10	10	P1P2	0.0342747	0.0742212	10	10	P1P2	0.162623	0.0875418	10	10	P1P2	0.835277	0.0433289	10	10	P1P2	0.344671	0.0971875	10	10	P1P2	0.0472433	0.117654	10	10	P1P2	0.000953141	0.0838047	10	10	P1P2	0.00284677	0.100729	10	10
TSC22D2	P1P2	0.411355	0.0617261	9	9	P1P2	0.907885	-0.0832163	10	10	P1P2	0.441605	0.0440269	9	9	P1P2	0.713507	0.0942263	9	9	P1P2	0.8458	0.0769291	10	10	P1P2	0.879656	0.0630957	9	9	P1P2	0.584341	-0.00826596	10	10	P1P2	0.499119	-0.0805896	10	10	P1P2	0.776534	-0.0107189	10	10
TSC22D3	P1P2	0.763069	0.017956	10	10	P1P2	0.142752	0.0276078	10	10	P1P2	0.329786	0.0213687	10	10	P1P2	0.876979	0.0359432	10	10	P1P2	0.824093	0.0146385	10	10	P1P2	0.924631	0.0372144	10	10	P1P2	0.561576	0.0120301	10	10	P1P2	0.178869	0.0128911	10	10	P1P2	0.229879	-0.0154814	10	10
TSC22D4	P1P2	0.935301	-0.0135552	9	9	P1P2	0.709876	0.0400228	9	9	P1P2	0.640232	0.0406974	8	8	P1P2	0.543326	0.110575	10	10	P1P2	0.00378385	-0.255425	9	9	P1P2	0.0777164	-0.173865	9	9	P1P2	0.40231	-0.0367553	9	9	P1P2	0.109444	-0.145276	10	10	P1P2	0.298492	-0.104031	9	9
TSEN15	P1P2	0.172995	0.0103701	10	10	P1P2	0.784674	-0.00553178	10	10	P1P2	0.990091	-0.0416088	10	10	P1P2	0.523917	0.116522	9	9	P1P2	0.60379	-0.102904	10	10	P1P2	0.904488	0.0683464	9	9	P1P2	0.530331	0.0167768	9	9	P1P2	0.598473	-0.0694722	10	10	P1P2	0.765604	0.0280866	9	9
TSEN2	P1P2	0.00155664	-0.24988	10	10	P1P2	0.00219966	-0.202197	9	9	P1P2	0.0028782	-0.197658	9	9	P1P2	0.0300176	-0.492573	10	10	P1P2	0.317369	0.146255	9	9	P1P2	0.0795312	0.00100366	9	9	P1P2	0.000166343	-0.481619	10	10	P1P2	0.000233385	-0.243622	9	9	P1P2	0.000168827	-0.318862	9	9
TSEN34	P1P2	0.463148	0.075726	10	10	P1P2	0.425656	0.0794087	10	10	P1P2	0.417624	0.0743235	10	10	P1P2	0.902967	-0.0976335	10	10	P1P2	0.879743	-0.157087	10	10	P1P2	0.609873	-0.07621	10	10	P1P2	0.660891	0.0485827	10	10	P1P2	0.451262	0.0325822	10	10	P1P2	0.584858	0.0855479	10	10
TSEN54	P1P2	0.414138	-0.0263102	10	10	P1P2	0.0820086	-0.0458359	10	10	P1P2	0.765083	-0.0355985	10	10	P1P2	0.122231	-0.0904278	10	10	P1P2	0.743786	0.0633224	10	10	P1P2	0.337268	-0.114132	10	10	P1P2	0.812459	-0.109643	10	10	P1P2	0.274613	-0.117646	10	10	P1P2	0.703431	-0.114025	10	10
TSFM	P1P2	0.0320706	-0.124779	10	10	P1P2	0.013577	-0.120499	10	10	P1P2	0.00548133	-0.113349	10	10	P1P2	0.141301	-0.334051	10	10	P1P2	0.311663	-0.279731	10	10	P1P2	0.0593443	-0.228592	10	10	P1P2	0.00167121	-0.261642	10	10	P1P2	0.017268	-0.220998	10	10	P1P2	0.000513771	-0.22028	10	10
TSG101	P1P2	0.00533787	-0.120336	10	10	P1P2	0.0110222	-0.251157	9	9	P1P2	0.00652475	-0.236433	9	9	P1P2	0.95561	-0.00421587	8	8	P1P2	0.488481	0.00858501	9	9	P1P2	0.545683	-0.0583894	7	7	P1P2	0.181832	-0.213696	8	8	P1P2	0.00322862	-0.343435	10	10	P1P2	0.0197898	-0.201588	8	8
TSGA10	P1P2	0.584342	0.0399781	10	10	P1P2	0.572618	-0.0066679	10	10	P1P2	0.26889	0.000753815	10	10	P1P2	0.973293	-0.231578	10	10	P1P2	0.292766	-0.131556	8	8	P1P2	0.823984	-0.0157071	8	8	P1P2	0.573259	-0.0247578	10	10	P1P2	0.662983	0.0185527	8	8	P1P2	0.314686	0.0447313	8	8
TSGA10IP	P1P2	0.969704	-0.0227302	10	10	P1P2	0.33523	-0.0221587	10	10	P1P2	0.646294	-0.0221101	10	10	P1P2	0.461505	-0.0374322	10	10	P1P2	0.652149	0.0620197	10	10	P1P2	0.978487	-0.0337439	10	10	P1P2	0.912287	-0.0377947	10	10	P1P2	0.326346	-0.0811953	10	10	P1P2	0.505872	-0.0321737	10	10
TSGA13	P1P2	0.731773	0.0404355	9	9	P1P2	0.270805	-0.0397415	10	10	P1P2	0.744259	0.0191276	9	9	P1P2	0.190115	-0.282487	10	10	P1P2	0.468378	-0.0930066	10	10	P1P2	0.135691	-0.185131	10	10	P1P2	0.867321	-0.0020587	9	9	P1P2	0.0530049	-0.0926185	10	10	P1P2	0.44379	-0.0157036	9	9
TSHB	P1P2	0.734172	-0.0162885	10	10	P1P2	0.0459845	0.0271069	10	10	P1P2	0.242378	0.0218722	10	10	P1P2	0.157643	0.307088	10	10	P1P2	0.534889	-0.0494546	10	10	P1P2	0.839089	0.233305	10	10	P1P2	0.214448	0.113226	10	10	P1P2	0.178774	0.0854473	10	10	P1P2	0.118974	0.0858541	10	10
TSHR	P1P2	0.29265	0.228081	9	9	P1P2	0.322996	0.153066	9	9	P1P2	0.536959	0.179201	9	9	P1P2	0.398535	0.0349087	9	9	P1P2	0.0775983	-0.12199	9	9	P1P2	0.321203	-0.201475	9	9	P1P2	0.0765221	0.268204	9	9	P1P2	0.39729	0.126961	9	9	P1P2	0.0989196	0.182498	9	9
TSHZ1	P1P2	0.257286	0.0178428	10	10	P1P2	0.138492	0.0264468	10	10	P1P2	0.0934428	0.0189357	10	10	P1P2	0.0913298	-0.139518	10	10	P1P2	0.0670463	-0.24449	10	10	P1P2	0.0168995	-0.157512	10	10	P1P2	0.856318	-0.0278879	10	10	P1P2	0.926221	-0.0425467	10	10	P1P2	0.791235	-0.0251003	10	10
TSHZ2	P1P2	0.180341	0.106913	10	10	P1P2	0.394179	-0.0464753	10	10	P1P2	0.535508	0.0267849	10	10	P1P2	0.031496	-0.202204	10	10	P1P2	0.106152	-0.0846625	10	10	P1P2	0.0155005	-0.139181	10	10	P1P2	0.993951	0.0502327	10	10	P1P2	0.0250582	-0.0787058	10	10	P1P2	0.28192	-0.0225694	10	10
TSHZ3	P1P2	0.0279547	0.066299	9	9	P1P2	0.253355	0.0569577	9	9	P1P2	0.0747655	0.0616283	9	9	P1P2	0.333472	-0.120411	9	9	P1P2	0.118484	-0.299392	9	9	P1P2	0.179318	-0.255783	9	9	P1P2	0.387349	0.0867915	10	10	P1P2	0.974742	0.0356325	9	9	P1P2	0.595184	0.0598413	9	9
TSKS	P1P2	0.416099	-0.0223182	10	10	P1P2	0.379344	0.0219714	10	10	P1P2	0.795165	0.0187272	10	10	P1P2	0.305883	0.0939256	10	10	P1P2	0.689445	0.0897519	10	10	P1P2	0.411971	0.06416	10	10	P1P2	0.956255	-0.0239799	10	10	P1P2	0.365494	0.106403	10	10	P1P2	0.373906	-0.020189	10	10
TSKU	P1P2	0.757851	0.0112812	10	10	P1P2	0.989507	-0.0344726	10	10	P1P2	0.872445	-0.000655567	10	10	P1P2	0.153418	0.142346	10	10	P1P2	0.276899	0.0910892	10	10	P1P2	0.147054	0.164175	10	10	P1P2	0.271567	0.0905667	10	10	P1P2	0.576172	0.0226375	10	10	P1P2	0.340664	0.0755041	10	10
TSLP	P1P2	0.464511	0.0249434	10	10	P1P2	0.459359	-0.0690676	10	10	P1P2	0.213103	0.0136403	10	10	P1P2	0.0207986	0.0503593	10	10	P1P2	0.174618	0.0936088	10	10	P1P2	0.037398	0.171939	10	10	P1P2	0.33697	0.086781	10	10	P1P2	0.930433	0.00566991	10	10	P1P2	0.499204	0.0239727	10	10
TSN	P1P2	0.808414	-0.0869568	10	10	P1P2	0.870523	-0.022826	10	10	P1P2	0.957399	-0.0611473	10	10	P1P2	0.350696	-0.0568407	10	10	P1P2	0.702674	-0.0629758	10	10	P1P2	0.828856	-0.0178323	10	10	P1P2	0.754567	-0.0717226	10	10	P1P2	0.83924	-0.0848887	10	10	P1P2	0.641936	-0.080461	10	10
TSNARE1	P1P2	0.0763325	-0.082409	10	10	P1P2	0.781495	-0.0612169	10	10	P1P2	0.200724	-0.0521626	10	10	P1P2	0.665019	-0.129276	10	10	P1P2	0.710039	-0.178526	10	10	P1P2	0.969221	-0.0426527	10	10	P1P2	0.439252	-0.129258	10	10	P1P2	0.825342	-0.144463	10	10	P1P2	0.868582	-0.147332	10	10
TSNAX	P1P2	0.135681	-0.0428593	10	10	P1P2	0.770512	-0.0024679	10	10	P1P2	0.172134	-0.01173	10	10	P1P2	0.497674	0.186467	10	10	P1P2	0.0686276	0.278309	10	10	P1P2	0.0552103	0.178579	10	10	P1P2	0.50609	-0.0154275	10	10	P1P2	0.157268	0.0812759	10	10	P1P2	0.826441	0.0368841	10	10
TSNAXIP1	P1P2	0.868893	0.0127585	8	8	P1P2	0.793294	-0.00639744	9	9	P1P2	0.825051	0.00723252	8	8	P1P2	0.965512	-0.18019	8	8	P1P2	0.610382	-0.132914	9	9	P1P2	0.743627	0.0326614	8	8	P1P2	0.480763	-0.0312805	9	9	P1P2	0.405783	-0.128582	10	10	P1P2	0.438556	-0.0353136	9	9
TSPAN1	P2	0.214676	-0.0312943	10	10	P2	0.684411	0.0245621	9	9	P2	0.51534	0.00386002	9	9	P2	0.0609868	0.0206183	10	10	P1	0.54006	-0.0918473	10	10	P2	0.458499	-0.0683646	9	9	P1	0.382956	-0.0730212	10	10	P1	0.586058	-0.0479018	10	10	P2	0.772589	0.0397105	9	9
TSPAN10	P1P2	0.904146	0.0152016	8	8	P1P2	0.125002	-0.0636218	8	8	P1P2	0.376852	-0.0231502	8	8	P1P2	0.378051	-0.0671004	8	8	P1P2	0.303984	0.0906052	8	8	P1P2	0.9786	0.0569552	8	8	P1P2	0.422469	0.017055	8	8	P1P2	0.389889	-0.0337505	9	9	P1P2	0.352258	-0.0552995	8	8
TSPAN11	P1P2	0.122576	-0.0829691	10	10	P1P2	0.820324	-0.0163804	10	10	P1P2	0.179584	-0.0197376	10	10	P1P2	0.531016	0.0617662	10	10	P1P2	0.701139	-0.196066	10	10	P1P2	0.876282	-0.0713805	10	10	P1P2	0.210198	-0.10576	10	10	P1P2	0.778342	-0.0654896	10	10	P1P2	0.14857	-0.0428807	10	10
TSPAN12	P1P2	0.00331405	0.239642	9	9	P1P2	0.0293594	0.180571	10	10	P1P2	0.0229051	0.210106	9	9	P1P2	0.734933	-0.0894124	9	9	P1P2	0.038599	-0.320966	10	10	P1P2	0.261581	-0.271899	9	9	P1P2	0.00117252	0.240251	9	9	P1P2	0.350103	0.173187	10	10	P1P2	0.00126291	0.198056	9	9
TSPAN13	P1P2	0.22265	0.0154096	10	10	P1P2	0.181204	0.035623	10	10	P1P2	0.182709	0.0209337	10	10	P1P2	0.0248563	-0.20636	10	10	P1P2	0.241888	-0.152348	10	10	P1P2	0.0347561	-0.164555	10	10	P1P2	0.715814	-0.063851	10	10	P1P2	0.518285	0.0373918	10	10	P1P2	0.76442	0.00453213	10	10
TSPAN14	P1P2	0.444093	-0.0214443	9	9	P1P2	0.618486	0.0742223	10	10	P1P2	0.67017	-0.00500259	9	9	P1P2	0.887501	-0.00869852	10	10	P1P2	0.56265	0.125921	9	9	P1P2	0.947156	0.0240878	9	9	P1P2	0.274758	-0.0677891	9	9	P1P2	0.417941	0.0867207	9	9	P1P2	0.565833	-0.00954236	9	9
TSPAN15	P1P2	0.0806794	0.0625913	8	8	P1P2	0.719018	0.0152257	8	8	P1P2	0.145113	0.019947	8	8	P1P2	0.631095	-0.0417936	7	7	P1P2	0.929753	0.0466479	8	8	P1P2	0.354654	-0.041239	7	7	P1P2	0.771069	0.0531488	7	7	P1P2	0.738465	0.0110693	8	8	P1P2	0.697617	0.0288616	7	7
TSPAN16	P1P2	0.0331981	-0.0858858	10	10	P1P2	0.118231	-0.0881914	9	9	P1P2	0.0279017	-0.0707089	9	9	P1P2	0.192885	0.211079	10	10	P1P2	0.142844	0.339252	9	9	P1P2	0.0453314	0.311149	9	9	P1P2	0.857018	-0.0719885	10	10	P1P2	0.457388	-0.0408801	10	10	P1P2	0.635954	-0.0540143	10	10
TSPAN17	P1P2	0.887952	-0.0236767	10	10	P1P2	0.297023	0.0201224	10	10	P1P2	0.591044	0.00683459	10	10	P1P2	0.247244	0.149582	10	10	P1P2	0.27716	-0.158672	10	10	P1P2	0.902652	0.0229117	10	10	P1P2	0.51959	0.0260514	10	10	P1P2	0.988959	-0.0192469	10	10	P1P2	0.679184	-0.012224	10	10
TSPAN18	P1P2	0.0542261	0.0314111	9	9	P1P2	0.219059	0.0262005	10	10	P1P2	0.0606234	0.0210018	9	9	P1P2	0.737522	-0.149938	8	8	P1P2	0.391583	-0.134218	9	9	P1P2	0.160314	-0.170859	8	8	P1P2	0.501179	-0.0682935	9	9	P1P2	0.321325	0.0093682	9	9	P1P2	0.201276	-0.0190218	9	9
TSPAN19	P1P2	0.559126	0.0328546	8	8	P1P2	0.0845199	0.182076	9	9	P1P2	0.540568	0.128506	8	8	P1P2	0.87161	0.178308	10	10	P1P2	0.0531493	-0.142041	10	10	P1P2	0.50898	-0.0816171	10	10	P1P2	0.137961	0.0887913	8	8	P1P2	0.0585857	0.191658	9	9	P1P2	0.173785	0.11752	8	8
TSPAN2	P1P2	0.931753	-0.0285768	10	10	P1P2	0.14703	0.00912029	10	10	P1P2	0.349304	-0.024434	10	10	P1P2	0.28224	-0.0501386	10	10	P1P2	0.787119	0.105182	10	10	P1P2	0.724809	-0.175651	10	10	P1P2	0.686725	-0.105621	10	10	P1P2	0.406615	0.0396541	10	10	P1P2	0.606403	-0.0581113	10	10
TSPAN3	P1P2	0.78011	0.0401574	9	9	P1P2	0.201879	0.0776556	9	9	P1P2	0.860755	0.0589065	9	9	P1P2	0.734227	-0.0341404	9	9	P1P2	0.346894	0.137497	9	9	P1P2	0.91744	0.118575	9	9	P1P2	0.60449	-0.00693622	9	9	P1P2	0.00166964	0.11696	9	9	P1P2	0.292816	0.112148	9	9
TSPAN31	P1P2	0.204508	-0.107151	10	10	P1P2	0.121	-0.129461	10	10	P1P2	0.0572161	-0.118679	10	10	P1P2	0.998227	0.00797395	10	10	P1P2	0.697964	0.11925	9	9	P1P2	0.661244	0.0463857	9	9	P1P2	0.196316	-0.154758	10	10	P1P2	0.277365	-0.0223367	9	9	P1P2	0.321002	-0.0780052	9	9
TSPAN32	P1P2	0.496664	0.00728997	8	8	P1P2	0.673935	0.0702658	8	8	P1P2	0.858291	0.0702824	8	8	P1P2	0.0386315	-0.0249396	10	10	P1P2	0.01388	-0.445989	10	10	P1P2	0.011258	-0.322165	10	10	P1P2	0.764245	0.0653325	8	8	P1P2	0.535998	-0.0275968	8	8	P1P2	0.665915	0.00922707	8	8
TSPAN33	P1P2	0.224292	0.030062	10	10	P1P2	0.987031	-0.0175725	10	10	P1P2	0.404005	-0.0112166	10	10	P1P2	0.0355392	-0.171317	10	10	P1P2	0.111568	-0.250781	10	10	P1P2	0.0143106	-0.185824	10	10	P1P2	0.652295	-0.0371311	10	10	P1P2	0.11036	-0.1005	10	10	P1P2	0.2528	-0.0833826	10	10
TSPAN4	P2	0.620443	-0.0399308	10	10	P1	0.116634	0.0564708	10	10	P2	0.309847	-0.0153232	10	10	P1	0.37252	0.0664676	10	10	P2	0.519239	0.163474	10	10	P1	0.733542	0.0394059	10	10	P2	0.494466	-0.0865999	10	10	P1	0.172808	0.0259691	10	10	P1	0.263241	-0.0132211	10	10
TSPAN5	P1P2	0.519664	0.0315958	10	10	P1P2	0.307828	0.0308449	9	9	P1P2	0.231438	0.0711155	9	9	P1P2	0.0667141	-0.19427	10	10	P1P2	0.617832	0.0467573	9	9	P1P2	0.247056	-0.107899	9	9	P1P2	0.812113	-0.0669229	10	10	P1P2	0.666002	-0.0185813	10	10	P1P2	0.934126	0.0103223	10	10
TSPAN6	P1P2	0.803686	0.00585678	10	10	P1P2	0.855654	0.0265033	10	10	P1P2	0.976484	0.0111928	10	10	P1P2	0.982391	-0.104761	10	10	P1P2	0.450518	0.0700106	10	10	P1P2	0.842817	0.026655	10	10	P1P2	0.816036	-0.0312914	10	10	P1P2	0.802834	0.0450729	10	10	P1P2	0.994633	0.0179469	10	10
TSPAN7	P1P2	0.905465	0.0146035	8	8	P1P2	0.141027	-0.0773153	8	8	P1P2	0.465946	-0.00959379	8	8	P1P2	0.356228	-0.0979423	8	8	P1P2	0.0692642	0.250152	8	8	P1P2	0.656551	0.0761049	8	8	P1P2	0.156407	-0.0266247	8	8	P1P2	0.875323	0.0206475	8	8	P1P2	0.209782	-0.00803129	8	8
TSPAN8	P1P2	0.424775	0.0267872	10	10	P1P2	0.397056	0.0366637	10	10	P1P2	0.939052	0.0430745	10	10	P1P2	0.529269	-0.0696138	10	10	P1P2	0.810421	-0.138923	10	10	P1P2	0.486315	-0.0574007	10	10	P1P2	0.677563	-0.0186971	10	10	P1P2	0.860353	-0.00234671	10	10	P1P2	0.976986	-0.0166697	10	10
TSPAN9	P1P2	0.822175	-0.0189067	10	10	P1P2	0.751711	-0.0149219	10	10	P1P2	0.847058	-0.00794856	10	10	P1P2	0.398716	-0.0542035	10	10	P1P2	0.236399	0.119609	10	10	P1P2	0.579134	-0.0213838	10	10	P1P2	0.319831	0.0257602	10	10	P1P2	0.310075	0.0546928	10	10	P1P2	0.946493	0.0269407	10	10
TSPEAR	P1P2	0.128231	0.051377	10	10	P1P2	0.878674	0.0290691	10	10	P1P2	0.333363	0.0460375	10	10	P1P2	0.265422	-0.241765	10	10	P1P2	0.758936	-0.0244721	10	10	P1P2	0.365596	-0.0805273	10	10	P1P2	0.668882	0.0552037	10	10	P1P2	0.68873	0.0339059	10	10	P1P2	0.874467	0.0441248	10	10
TSPO	P1P2	0.603309	0.123268	10	10	P1P2	0.909993	0.0600889	10	10	P1P2	0.783415	0.0760625	10	10	P1P2	0.596508	-0.0571213	10	10	P1P2	0.256341	-0.127492	10	10	P1P2	0.365281	-0.141085	10	10	P1P2	0.428598	0.0586973	10	10	P1P2	0.658527	0.0494646	10	10	P1P2	0.973887	0.0591347	10	10
TSPO2	P1P2	0.631115	0.0383024	9	9	P1P2	0.22931	0.0482707	10	10	P1P2	0.382165	0.0396656	9	9	P1P2	0.707165	0.142989	10	10	P1P2	0.952002	0.269232	10	10	P1P2	0.576283	0.0366124	10	10	P1P2	0.0598104	0.0868618	9	9	P1P2	0.181838	0.0509815	10	10	P1P2	0.144962	0.0789112	9	9
TSPY1	P1P2	0.20568	0.0989707	10	10	P1P2	0.820094	-0.00801039	10	10	P1P2	0.380657	0.0638066	10	10	P1P2	0.553593	-0.0869857	10	10	P1P2	0.697634	-0.0186017	10	10	P1P2	0.522453	0.0309895	10	10	P1P2	0.0500618	0.106253	10	10	P1P2	0.637887	0.0148231	10	10	P1P2	0.115963	0.0676313	10	10
TSPYL1	P1P2	0.16583	0.0782769	10	10	P1P2	0.344049	-0.0521677	10	10	P1P2	0.710241	0.0196724	10	10	P1P2	0.842307	-0.0554625	10	10	P1P2	0.483663	-0.068663	10	10	P1P2	0.51762	-0.0475714	10	10	P1P2	0.30488	0.11217	10	10	P1P2	0.0770223	-0.0713125	10	10	P1P2	0.757133	0.0221546	10	10
TSPYL2	P1P2	0.422187	0.0849553	10	10	P1P2	0.646988	-0.0774164	10	10	P1P2	0.720966	-0.00614071	10	10	P1P2	0.234064	0.12441	10	10	P1P2	0.135132	0.552955	10	10	P1P2	0.0365079	0.289006	10	10	P1P2	0.0615742	0.118222	10	10	P1P2	0.254325	0.09017	10	10	P1P2	0.0577241	0.0961112	10	10
TSPYL4	P1P2	0.0223465	0.135165	10	10	P1P2	0.284074	0.138911	10	10	P1P2	0.0999924	0.137038	10	10	P1P2	0.0394465	-0.250544	10	10	P1P2	0.784731	-0.0796854	10	10	P1P2	0.177143	-0.19832	10	10	P1P2	0.154281	0.0594115	10	10	P1P2	0.126373	0.144075	10	10	P1P2	0.0946242	0.121914	10	10
TSPYL5	P1P2	0.240389	-0.0712168	9	9	P1P2	0.11833	-0.0539077	10	10	P1P2	0.0864002	-0.0102474	9	9	P1P2	0.263366	0.130496	9	9	P1P2	0.963786	-0.131424	10	10	P1P2	0.430624	-0.0394918	9	9	P1P2	0.49859	-0.0596696	9	9	P1P2	0.0307403	-0.0642585	10	10	P1P2	0.11684	-0.0665666	9	9
TSPYL6	P1P2	0.197142	-0.0215378	9	9	P1P2	0.801954	-0.0207529	9	9	P1P2	0.284563	-0.0134099	8	8	P1P2	0.0871732	-0.227689	9	9	P1P2	0.883594	-0.181297	10	10	P1P2	0.412301	-0.1221	9	9	P1P2	0.10887	-0.109296	8	8	P1P2	0.749537	-0.0513155	9	9	P1P2	0.341293	-0.0676882	8	8
TSR1	P1	0.0688846	-0.126103	7	7	P1	0.00949447	-0.20444	9	9	P1	0.0297178	-0.130936	7	7	P1	0.0479831	-0.233876	8	8	P1	0.187993	-0.116163	9	9	P1	0.0170013	-0.209085	8	8	P1	0.00375717	-0.216833	8	8	P1	0.000904941	-0.29152	9	9	P1	0.00404582	-0.245144	8	8
TSR2	P1P2	0.000551032	-0.269686	6	6	P1P2	0.000210964	-0.254338	6	6	P1P2	0.000304552	-0.254067	6	6	P1P2	0.0330117	0.271356	6	6	P1P2	0.448539	0.176717	5	5	P1P2	0.0490788	0.200004	5	5	P1P2	3.02402e-05	-0.310556	8	8	P1P2	0.000148998	-0.409733	7	7	P1P2	0.00012557	-0.32999	7	7
TSR3	P1P2	0.115318	0.234338	10	10	P1P2	0.00311293	0.17405	10	10	P1P2	0.0121225	0.204194	10	10	P1P2	0.0353063	-0.213328	10	10	P1P2	0.0265779	-0.333427	10	10	P1P2	0.0191752	-0.273378	10	10	P1P2	0.34854	0.242199	10	10	P1P2	0.0679036	0.133951	10	10	P1P2	0.154713	0.179653	10	10
TSSC1	P1P2	0.172151	-0.0357097	10	10	P1P2	0.0227395	-0.0798292	10	10	P1P2	0.0229877	-0.0668985	10	10	P1P2	0.00273283	-0.391476	10	10	P1P2	0.00102904	-0.356262	9	9	P1P2	0.00150264	-0.367163	9	9	P1P2	0.00527603	-0.219529	10	10	P1P2	0.00100531	-0.230561	9	9	P1P2	0.00212586	-0.221419	9	9
TSSC4	P1P2	0.810145	-0.00126429	10	10	P1P2	0.489201	-0.0135545	10	10	P1P2	0.743032	0.00634758	10	10	P1P2	0.518541	-0.0547626	9	9	P1P2	0.34896	0.155434	10	10	P1P2	0.868024	-0.0194276	9	9	P1P2	0.765404	0.0183785	9	9	P1P2	0.270751	0.0666944	10	10	P1P2	0.598025	0.013737	9	9
TSSK1B	P1P2	0.827973	0.00896039	10	10	P1P2	0.976069	-0.0426494	10	10	P1P2	0.899385	-0.029503	10	10	P1P2	0.201791	-0.0778866	10	10	P1P2	0.897855	0.27258	10	10	P1P2	0.475191	0.0493385	10	10	P1P2	0.492308	-0.0525151	10	10	P1P2	0.685372	0.0449277	10	10	P1P2	0.726411	-0.0202909	10	10
TSSK2	P1P2	0.814536	-0.0222099	10	10	P1P2	0.819405	-0.00511763	10	10	P1P2	0.863731	-0.0185824	10	10	P1P2	0.372123	-0.111469	10	10	P1P2	0.976993	-0.0271715	10	10	P1P2	0.282425	0.0243319	10	10	P1P2	0.261902	-0.0606013	10	10	P1P2	0.56856	-0.0436759	10	10	P1P2	0.818068	-0.0763335	10	10
TSSK3	P1P2	0.54925	-0.0017522	10	10	P1P2	0.443378	0.031933	10	10	P1P2	0.948818	0.00801498	10	10	P1P2	0.905314	0.0651866	10	10	P1P2	0.26322	-0.271876	10	10	P1P2	0.594309	-0.161273	10	10	P1P2	0.864376	0.0376023	10	10	P1P2	0.764716	-0.00592832	10	10	P1P2	0.988432	-0.0039215	10	10
TSSK4	P1P2	0.605226	0.0431361	9	9	P1P2	0.991297	0.0291881	8	8	P1P2	0.266587	0.0212353	8	8	P1P2	0.567506	-0.263689	9	9	P1P2	0.581847	-0.136851	9	9	P1P2	0.446591	-0.0408502	9	9	P1P2	0.949017	0.0473275	9	9	P1P2	0.93819	-0.000814779	8	8	P1P2	0.567658	0.0109825	8	8
TSSK6	P1P2	6.53506e-05	0.170162	10	10	P1P2	0.00118814	0.172146	10	10	P1P2	8.75011e-05	0.171154	10	10	P1P2	0.0013381	-0.245591	10	10	P1P2	0.000578227	-0.288279	10	10	P1P2	0.000229499	-0.261218	10	10	P1P2	0.00410339	0.164556	10	10	P1P2	0.0374546	0.157119	10	10	P1P2	0.00874649	0.15447	10	10
TST	P1P2	0.618447	0.0551318	10	10	P1P2	0.063638	0.116417	10	10	P1P2	0.157667	0.0614552	10	10	P1P2	0.477886	0.0126369	10	10	P1P2	0.168227	-0.148844	10	10	P1P2	0.496258	-0.076814	10	10	P1P2	0.224209	0.108637	10	10	P1P2	0.212422	0.0638204	10	10	P1P2	0.105795	0.0559549	10	10
TSTA3	P1P2	0.864971	-0.0407208	9	9	P1P2	0.799478	0.0117131	10	10	P1P2	0.818342	-0.00496145	9	9	P1P2	0.29004	0.173493	9	9	P1P2	0.96406	-0.0154769	9	9	P1P2	0.548528	0.10709	9	9	P1P2	0.964073	0.0423062	10	10	P1P2	0.737447	0.00701899	9	9	P1P2	0.472038	0.0223986	9	9
TSTD1	P1P2	0.953087	-0.0150003	10	10	P1P2	0.187506	0.0095658	10	10	P1P2	0.425577	-0.0117236	10	10	P1P2	0.543522	-0.0363246	10	10	P1P2	0.248677	-0.0558944	10	10	P1P2	0.272149	-0.0746292	10	10	P1P2	0.903569	-0.0374652	10	10	P1P2	0.480978	-0.0243848	10	10	P1P2	0.723273	-0.0398184	10	10
TSTD2	P1P2	0.828455	-0.0532173	9	9	P1P2	0.779515	-0.0707831	9	9	P1P2	0.944162	-0.0620002	9	9	P1P2	0.924727	-0.0790806	9	9	P1P2	0.28404	0.35955	9	9	P1P2	0.787292	0.181354	9	9	P1P2	0.763969	-0.0346339	9	9	P1P2	0.474696	0.00906842	9	9	P1P2	0.66982	0.00381578	9	9
TSTD3	P1P2	0.386347	-0.0740687	9	9	P1P2	0.941113	0.00392962	8	8	P1P2	0.759049	-0.0149657	8	8	P1P2	0.738348	-0.0173028	9	9	P1P2	0.582817	0.100004	8	8	P1P2	0.9786	0.0384752	8	8	P1P2	0.18365	-0.0320157	9	9	P1P2	0.6272	0.0364685	10	10	P1P2	0.283519	-0.0220684	9	9
TTBK1	P1P2	0.17262	-0.0388207	10	10	P1P2	0.341343	0.00720216	10	10	P1P2	0.725002	-0.00740265	10	10	P1P2	0.993145	0.0334569	10	10	P1P2	0.18804	-0.155555	10	10	P1P2	0.433693	-0.0466665	10	10	P1P2	0.0882896	-0.0638008	10	10	P1P2	0.649285	-0.0244369	10	10	P1P2	0.117636	-0.0444703	10	10
TTBK2	P1P2	0.207339	0.0496308	10	10	P1P2	0.847312	-0.0419377	10	10	P1P2	0.451215	0.0264246	10	10	P1P2	0.694649	-0.0136009	10	10	P1P2	0.878927	0.0479136	10	10	P1P2	0.622453	0.0464402	10	10	P1P2	0.516029	0.145032	10	10	P1P2	0.584034	-0.0416332	10	10	P1P2	0.849799	0.0528804	10	10
TTC1	P1P2	0.00968376	-0.190518	10	10	P1P2	0.0282595	-0.167553	7	7	P1P2	0.0831626	-0.138011	7	7	P1P2	0.198221	-0.0478467	7	7	P1P2	0.00128093	-0.301173	7	7	P1P2	0.0595456	-0.239358	6	6	P1P2	0.105305	-0.215209	7	7	P1P2	4.37992e-05	-0.331592	10	10	P1P2	0.0301404	-0.271794	7	7
TTC12	P1P2	0.0227009	0.12384	8	8	P1P2	0.728753	-0.0323745	9	9	P1P2	0.0235177	0.057776	8	8	P1P2	0.755023	0.0247699	9	9	P1P2	0.86064	-0.00670802	9	9	P1P2	0.702718	-0.0313274	9	9	P1P2	0.0218067	0.186631	8	8	P1P2	0.611362	-0.0970902	9	9	P1P2	0.086435	0.0975327	8	8
TTC13	P1P2	0.0460197	0.0734728	9	9	P1P2	0.0880594	0.0831641	9	9	P1P2	0.0354595	0.0783184	9	9	P1P2	0.914561	-0.140523	9	9	P1P2	0.276127	-0.118411	9	9	P1P2	0.534178	-0.168273	9	9	P1P2	0.030539	0.0767532	9	9	P1P2	0.26874	0.064999	9	9	P1P2	0.0247205	0.0559124	9	9
TTC14	P1P2	0.0401473	-0.0946198	10	10	P1P2	9.05269e-05	-0.125532	10	10	P1P2	0.000150287	-0.108641	10	10	P1P2	0.480831	-0.011682	10	10	P1P2	0.894813	-0.049423	10	10	P1P2	0.867834	0.0208649	10	10	P1P2	0.193246	-0.165455	10	10	P1P2	0.000561717	-0.182056	10	10	P1P2	0.0014869	-0.158607	10	10
TTC16	P1P2	0.762956	0.0464697	10	10	P1P2	0.68642	-0.00235218	10	10	P1P2	0.700238	0.020463	10	10	P1P2	0.704083	0.083773	10	10	P1P2	0.115378	0.221528	10	10	P1P2	0.0686104	0.101629	10	10	P1P2	0.263803	0.0392948	10	10	P1P2	0.13434	0.0716965	10	10	P1P2	0.179477	0.0442653	10	10
TTC17	P1P2	0.67711	-0.0485345	8	8	P1P2	0.907974	-0.0653472	9	9	P1P2	0.912191	-0.0312062	8	8	P1P2	0.714558	-0.20534	10	10	P1P2	0.850782	-0.0812219	10	10	P1P2	0.751109	-0.133383	10	10	P1P2	0.244195	-0.0978421	8	8	P1P2	0.386306	-0.0532251	9	9	P1P2	0.714188	-0.0088455	8	8
TTC18	P1P2	0.740463	0.0156409	10	10	P1P2	0.863896	-0.0163155	10	10	P1P2	0.83302	0.00917262	10	10	P1P2	0.14372	0.223922	10	10	P1P2	0.939052	-0.00690808	10	10	P1P2	0.282425	0.0762938	10	10	P1P2	0.532101	0.071039	10	10	P1P2	0.997768	0.0146522	10	10	P1P2	0.566707	0.023012	10	10
TTC19	P1P2	0.945971	0.0502591	10	10	P1P2	0.724397	0.0461328	10	10	P1P2	0.881174	0.0481959	10	10	P1P2	0.158647	-0.0881923	10	10	P1P2	0.0455043	-0.163425	10	10	P1P2	0.0158987	-0.0659541	10	10	P1P2	0.4497	0.0361383	10	10	P1P2	0.916403	-0.0496094	10	10	P1P2	0.532218	-0.00673555	10	10
TTC21A	P1P2	0.0154777	0.106558	10	10	P1P2	0.00875804	0.0925195	10	10	P1P2	0.00222373	0.0872542	10	10	P1P2	0.0345269	-0.0944784	10	10	P1P2	0.0466666	-0.192048	10	10	P1P2	0.0270355	-0.198962	10	10	P1P2	0.292782	0.097408	10	10	P1P2	0.159003	0.0473443	10	10	P1P2	0.210865	0.0824145	10	10
TTC21B	P1P2	0.843442	0.0361965	10	10	P1P2	0.461874	0.0410405	10	10	P1P2	0.670545	0.0372555	10	10	P1P2	0.160891	-0.0533556	10	10	P1P2	0.0248714	-0.179294	10	10	P1P2	0.0200017	-0.120225	10	10	P1P2	0.711822	-0.0835679	10	10	P1P2	0.196976	-0.0741419	10	10	P1P2	0.286896	-0.0667279	10	10
TTC22	P1P2	0.0740885	0.00616931	9	9	P1P2	0.0554173	0.0473067	10	10	P1P2	0.0347488	0.026738	9	9	P1P2	0.859803	0.050157	9	9	P1P2	0.953769	0.0259739	10	10	P1P2	0.503048	-0.0892553	9	9	P1P2	0.0735548	0.0986973	10	10	P1P2	0.227758	0.0820953	10	10	P1P2	0.0982783	0.0749205	10	10
TTC23	P1	0.231854	0.0601006	8	8	P1	0.323269	0.0254822	8	8	P1	0.242058	0.0559516	8	8	P1	0.795177	-0.0542863	8	8	P2	0.889785	-0.125791	10	10	P2	0.818883	-0.138627	10	10	P2	0.200884	0.129021	10	10	P1	0.282114	0.0350242	8	8	P1	0.139546	0.0476699	8	8
TTC23L	P1P2	0.529467	0.0435133	10	10	P1P2	0.671525	-0.00736501	9	9	P1P2	0.26977	0.0359441	9	9	P1P2	0.131407	0.330976	9	9	P1P2	0.575556	-0.0886885	9	9	P1P2	0.286369	0.0667732	9	9	P1P2	0.0349074	0.188746	9	9	P1P2	0.908318	-0.0289973	9	9	P1P2	0.0581363	0.0977021	9	9
TTC24	P1P2	0.0647051	0.0701885	10	10	P1P2	0.393278	-0.0103594	10	10	P1P2	0.12632	0.0547732	10	10	P1P2	0.700238	0.0270729	10	10	P1P2	0.72241	-0.0284825	10	10	P1P2	0.90572	0.0773101	10	10	P1P2	0.0543849	0.112783	10	10	P1P2	0.686996	0.0594947	10	10	P1P2	0.160157	0.0771784	10	10
TTC25	P1P2	0.597714	0.00185997	10	10	P1P2	0.156051	-0.039187	10	10	P1P2	0.128411	-0.0144947	10	10	P1P2	0.78109	-0.0856433	10	10	P1P2	0.831699	0.120338	10	10	P1P2	0.677991	0.0182935	10	10	P1P2	0.477347	0.0373268	10	10	P1P2	0.331891	-0.0524255	10	10	P1P2	0.433066	-0.0468598	10	10
TTC26	P1P2	0.832006	-0.0235276	9	9	P1P2	0.297777	0.0158937	10	10	P1P2	0.450265	0.0247119	9	9	P1P2	0.829466	0.1516	10	10	P1P2	0.527711	0.161131	10	10	P1P2	0.758808	0.0516311	10	10	P1P2	0.579794	0.0463895	9	9	P1P2	0.266356	0.0355233	10	10	P1P2	0.480231	0.0493606	9	9
TTC27	P1P2	0.000144717	-0.254823	9	9	P1P2	1.56026e-05	-0.256549	9	9	P1P2	5.06368e-06	-0.245197	8	8	P1P2	0.0269343	-0.428083	7	7	P1P2	0.419208	-0.143447	7	7	P1P2	0.0751647	-0.151699	6	6	P1P2	4.49797e-06	-0.464757	8	8	P1P2	0.00793952	-0.385172	8	8	P1P2	0.000266084	-0.407722	7	7
TTC28	ENST00000397906.2	0.527323	0.0519782	10	10	ENST00000397906.2	0.0803591	0.0697352	10	10	ENST00000397906.2	0.166104	0.0969398	10	10	ENST00000397906.2	0.868695	0.0163681	10	10	ENST00000397906.2	0.196	-0.207045	10	10	ENST00000397906.2	0.418967	-0.150728	10	10	ENST00000397906.2	0.451306	0.0534004	10	10	ENST00000397906.2	0.14947	0.0589651	10	10	ENST00000397906.2	0.18299	0.0853987	10	10
TTC29	P1P2	0.136242	-0.0651764	9	9	P1P2	0.383323	-0.0605396	9	9	P1P2	0.142967	-0.0682598	9	9	P1P2	0.927705	-0.013374	9	9	P1P2	0.109635	0.247369	9	9	P1P2	0.232368	0.0763121	9	9	P1P2	0.238776	-0.0580585	9	9	P1P2	0.222038	-0.036682	9	9	P1P2	0.88847	-0.0706397	9	9
TTC3	P1P2	0.0298124	0.0362705	10	10	P1P2	0.10327	0.0870099	10	10	P1P2	0.0263531	0.078572	10	10	P1P2	0.416498	-0.0664409	10	10	P1P2	0.133363	-0.0957197	10	10	P1P2	0.0942901	0.0446307	10	10	P1P2	0.194112	0.0578049	10	10	P1P2	0.437237	0.017548	10	10	P1P2	0.238696	0.0681861	10	10
TTC30A	P1P2	0.997029	0.0234629	10	10	P1P2	0.93158	0.0340524	10	10	P1P2	0.981019	0.0173653	10	10	P1P2	0.894057	0.0888572	10	10	P1P2	0.445651	-0.0425885	10	10	P1P2	0.564948	-0.0547784	10	10	P1P2	0.930228	0.041329	10	10	P1P2	0.917571	0.0320362	10	10	P1P2	0.783875	0.014938	10	10
TTC30B	P1P2	0.676984	0.0267937	10	10	P1P2	0.886488	0.0194413	10	10	P1P2	0.689404	-0.00749978	10	10	P1P2	0.368641	-0.0441253	10	10	P1P2	0.309124	-0.0861108	10	10	P1P2	0.296532	0.0268123	10	10	P1P2	0.824242	0.0331152	10	10	P1P2	0.59337	-0.0409864	10	10	P1P2	0.92676	-0.0405795	10	10
TTC31	P1P2	0.608519	0.0111421	9	9	P1P2	0.451589	0.0449707	9	9	P1P2	0.563489	0.0280564	9	9	P1P2	0.042801	-0.278755	9	9	P1P2	0.00659771	-0.271182	9	9	P1P2	0.00154548	-0.228841	9	9	P1P2	0.640149	-0.113461	9	9	P1P2	0.836222	-0.0949389	9	9	P1P2	0.864869	-0.105659	9	9
TTC32	P1P2	0.899258	-0.0004982	10	10	P1P2	0.670839	-0.00154028	10	10	P1P2	0.843544	-0.0134389	10	10	P1P2	0.924352	0.00486814	10	10	P1P2	0.588104	-0.13523	10	10	P1P2	0.8168	-0.111756	10	10	P1P2	0.690665	0.0380063	10	10	P1P2	0.319071	-0.0733428	10	10	P1P2	0.442243	-0.0293125	10	10
TTC33	P1P2	0.202233	-0.0865831	10	10	P1P2	0.654224	-0.0185056	10	10	P1P2	0.653833	-0.0656016	10	10	P1P2	0.179711	0.0586401	10	10	P1P2	0.145512	-0.29032	10	10	P1P2	0.86385	-0.0947604	10	10	P1P2	0.311372	-0.0761451	10	10	P1P2	0.207975	-0.0501617	10	10	P1P2	0.188154	-0.0806828	10	10
TTC34	ENST00000401094.6	0.0115907	0.087275	10	10	ENST00000401094.6	0.657961	0.0123256	10	10	ENST00000401094.6	0.0329505	0.0496414	10	10	ENST00000401095.3	0.117819	0.228799	10	10	ENST00000401095.3	0.0865349	0.306125	9	9	ENST00000401095.3	0.0800715	0.249704	9	9	ENST00000401094.6	0.00240922	0.144207	10	10	ENST00000401095.3	0.11641	0.129056	9	9	ENST00000401094.6	0.0244532	0.0977434	10	10
TTC36	P1P2	0.619392	0.0583942	10	10	P1P2	0.0558706	-0.0648782	10	10	P1P2	0.277404	-0.00935739	10	10	P1P2	0.304486	-0.219755	10	10	P1P2	0.415473	0.0410872	10	10	P1P2	0.935288	-0.182086	10	10	P1P2	0.380045	0.0313519	10	10	P1P2	0.0939549	-0.0321739	10	10	P1P2	0.215924	-0.0365721	10	10
TTC37	P1P2	0.570302	0.0675428	10	10	P1P2	0.338054	0.0524951	10	10	P1P2	0.231814	0.0650722	10	10	P1P2	0.36518	-0.233838	10	10	P1P2	0.158797	-0.307008	10	10	P1P2	0.146556	-0.260444	10	10	P1P2	0.447563	-0.0296954	10	10	P1P2	0.129507	-0.115012	10	10	P1P2	0.116588	-0.0845429	10	10
TTC38	P1P2	0.357263	-0.0358246	10	10	P1P2	0.589223	0.0173284	9	9	P1P2	0.92685	0.00457282	9	9	P1P2	0.165721	-0.209821	10	10	P1P2	0.814238	-1.0714e-05	9	9	P1P2	0.380988	-0.0638451	9	9	P1P2	0.0948896	-0.146655	10	10	P1P2	0.922947	-0.0558323	10	10	P1P2	0.173356	-0.0992571	10	10
TTC39A	P1P2	0.393509	0.0173463	10	10	P1P2	0.443378	-0.0596785	10	10	P1P2	0.741901	-0.0269847	10	10	P1P2	0.373633	-0.0979794	10	10	P1P2	0.892357	0.111326	10	10	P1P2	0.818652	-0.0647731	10	10	P1P2	0.331982	-0.0434935	10	10	P1P2	0.589607	-0.0763223	10	10	P1P2	0.878002	-0.0925257	10	10
TTC39B	P1P2	0.26258	0.00864457	9	9	P1P2	0.805649	-0.0159129	10	10	P1P2	0.737585	0.00335282	9	9	P1P2	0.373315	-0.394269	10	10	P1P2	0.674797	0.17697	10	10	P1P2	0.967795	-0.142382	10	10	P1P2	0.410994	-0.128251	9	9	P1P2	0.882844	0.000717722	10	10	P1P2	0.332506	-0.0961518	9	9
TTC39C	P1P2	0.0764927	-0.0540101	8	8	P1P2	0.448319	-0.0263307	9	9	P1P2	0.137068	-0.050924	8	8	P1P2	0.430081	0.0269648	8	8	P1P2	0.777428	-0.0543047	9	9	P1P2	0.869382	0.0362402	8	8	P1P2	0.177733	-0.066334	8	8	P1P2	0.320575	-0.0752619	10	10	P1P2	0.112481	-0.0622366	8	8
TTC4	P1P2	0.00846855	-0.241767	10	10	P1P2	0.0253155	-0.193026	10	10	P1P2	0.0107952	-0.217396	10	10	P1P2	0.113263	0.132375	10	10	P1P2	0.408561	-0.189657	10	10	P1P2	0.656318	0.0146721	10	10	P1P2	0.0316249	-0.285809	10	10	P1P2	0.00570441	-0.294963	10	10	P1P2	0.00586149	-0.264322	10	10
TTC40	P1P2	0.633909	-0.0458444	9	9	P1P2	0.93209	-0.0248915	9	9	P1P2	0.585636	-9.22681e-05	9	9	P1P2	0.00845221	0.292614	9	9	P1P2	0.672754	0.0943542	9	9	P1P2	0.106335	0.124635	9	9	P1P2	0.0930141	0.123372	9	9	P1P2	0.878375	-0.0310047	9	9	P1P2	0.248471	0.0315269	9	9
TTC5	P1P2	0.607052	0.0152136	10	10	P1P2	0.971355	0.0309982	10	10	P1P2	0.740318	0.0147507	10	10	P1P2	0.375386	-0.232275	10	10	P1P2	0.0571637	-0.136399	10	10	P1P2	0.0777208	-0.170923	10	10	P1P2	0.606072	-0.0433645	10	10	P1P2	0.21129	-0.0328917	10	10	P1P2	0.390842	-0.0462618	10	10
TTC6	P1	0.058455	0.0684139	10	10	P1	0.125093	0.0773702	10	10	P1	0.0356966	0.0670906	10	10	P2	0.0550883	-0.263368	10	10	P2	0.450074	0.24661	10	10	P1	0.30027	-0.0341555	10	10	P2	0.240301	-0.0639566	10	10	P1	0.104479	0.0327963	10	10	P1	0.122625	0.0739731	10	10
TTC7A	P1P2	0.516472	-0.033796	9	9	P1P2	0.970423	-0.0947799	9	9	P1P2	0.614817	-0.0518747	9	9	P1P2	0.586059	0.023052	9	9	P1P2	0.371065	0.0368279	9	9	P1P2	0.814483	0.00965475	9	9	P1P2	0.914385	-0.0287314	9	9	P1P2	0.743778	-0.111547	9	9	P1P2	0.762479	-0.0871461	9	9
TTC7B	P1P2	0.0657475	0.0996888	10	10	P1P2	0.928996	0.065791	10	10	P1P2	0.213874	0.0739954	10	10	P1P2	0.583323	-0.0569787	10	10	P1P2	0.851594	0.0363829	10	10	P1P2	0.85075	-0.0285573	10	10	P1P2	0.123288	0.123501	10	10	P1P2	0.689381	0.0382029	10	10	P1P2	0.320899	0.0972724	10	10
TTC8	P1P2	0.0935612	-0.0678903	10	10	P1P2	0.83022	-0.048112	10	10	P1P2	0.153831	-0.021681	10	10	P1P2	0.532474	0.0986893	10	10	P1P2	0.0588267	-0.155168	10	10	P1P2	0.749979	-0.0631189	10	10	P1P2	0.282139	-0.0304335	10	10	P1P2	0.391959	-0.111286	10	10	P1P2	0.14164	-0.0466132	10	10
TTC9	P1P2	0.923942	-0.126747	10	10	P1P2	0.448846	-0.0317988	10	10	P1P2	0.777214	-0.0624023	10	10	P1P2	0.984399	0.0924345	10	10	P1P2	0.651829	-0.131338	10	10	P1P2	0.910679	-0.0825179	10	10	P1P2	0.668773	-0.115463	10	10	P1P2	0.78569	-0.122527	10	10	P1P2	0.777451	-0.126456	10	10
TTC9B	P1P2	0.401986	0.0350225	10	10	P1P2	0.975126	0.0178136	10	10	P1P2	0.484225	0.0167868	10	10	P1P2	0.557168	-0.110078	10	10	P1P2	0.34283	0.0740305	10	10	P1P2	0.837226	0.0154518	10	10	P1P2	0.657877	0.0251415	10	10	P1P2	0.177021	-0.00414906	10	10	P1P2	0.440824	0.0171314	10	10
TTC9C	P1P2	0.0126371	0.124298	10	10	P1P2	0.280107	0.0263107	10	10	P1P2	0.0344784	0.0931042	10	10	P1P2	0.345218	-0.0244293	10	10	P1P2	0.800233	-0.0255331	10	10	P1P2	0.446932	-0.015193	10	10	P1P2	0.0669238	0.181682	10	10	P1P2	0.304633	0.0492425	10	10	P1P2	0.0937426	0.115462	10	10
TTF1	P1P2	0.0349466	-0.118152	10	10	P1P2	0.363764	-0.100089	10	10	P1P2	0.112415	-0.10912	10	10	P1P2	0.598564	0.0866986	10	10	P1P2	0.369102	-0.226533	10	10	P1P2	0.418967	-0.154418	10	10	P1P2	0.106182	-0.194607	10	10	P1P2	0.124341	-0.176503	10	10	P1P2	0.0204607	-0.12353	10	10
TTF2	P1P2	0.141837	-0.181947	10	10	P1P2	0.0705588	-0.18177	10	10	P1P2	0.0910701	-0.181421	10	10	P1P2	0.471569	0.202222	10	10	P1P2	0.935759	-0.00164542	10	10	P1P2	0.576893	0.0922584	10	10	P1P2	0.189257	-0.171264	10	10	P1P2	0.0678149	-0.23112	10	10	P1P2	0.0976111	-0.233152	10	10
TTI1	P1P2	0.505757	-0.0931724	10	10	P1P2	0.31156	0.0871957	10	10	P1P2	0.901754	-0.0508228	10	10	P1P2	0.00893827	-0.283361	10	10	P1P2	5.77882e-05	-0.726082	10	10	P1P2	5.28956e-06	-0.412812	10	10	P1P2	0.0656062	-0.150514	10	10	P1P2	0.0159032	-0.342693	10	10	P1P2	0.012829	-0.271657	10	10
TTI2	P1P2	0.000100838	-0.196133	7	7	P1P2	1.48576e-05	-0.211581	7	7	P1P2	1.39858e-05	-0.203123	7	7	P1P2	0.718052	-0.0561448	6	6	P1P2	0.913745	-0.0733553	6	6	P1P2	0.462861	-0.017166	6	6	P1P2	6.08902e-05	-0.284309	7	7	P1P2	0.000267528	-0.345615	7	7	P1P2	7.03639e-05	-0.314962	6	6
TTK	P1P2	1.69389e-06	-0.257393	8	8	P1P2	1.79231e-06	-0.174113	8	8	P1P2	1.29896e-06	-0.211974	8	8	P1P2	0.288619	-0.494692	7	7	P1P2	0.00102196	-0.475046	7	7	P1P2	0.00557448	-0.474997	7	7	P1P2	7.55123e-06	-0.405942	7	7	P1P2	1.4466e-06	-0.387435	8	8	P1P2	5.49696e-06	-0.394969	7	7
TTL	P1P2	0.816849	0.0725908	10	10	P1P2	0.432209	-0.0184467	10	10	P1P2	0.89607	0.0174452	10	10	P1P2	0.119851	0.165378	10	10	P1P2	0.274359	0.143663	10	10	P1P2	0.0621292	0.161711	10	10	P1P2	0.108061	0.106663	10	10	P1P2	0.591335	0.00796151	10	10	P1P2	0.164469	0.0395625	10	10
TTLL1	P1P2	0.814073	-0.00358885	10	10	P1P2	0.0642315	-0.0439743	10	10	P1P2	0.67535	-0.0404664	10	10	P1P2	0.617423	-0.00862411	10	10	P1P2	0.324784	0.0261988	10	10	P1P2	0.704132	0.0270356	10	10	P1P2	0.5669	0.117153	10	10	P1P2	0.459083	-0.0801502	10	10	P1P2	0.714554	-0.0383746	10	10
TTLL10	P1	0.619287	-0.0311859	8	8	P1	0.184702	0.058124	10	10	P2	0.878139	0.0341793	9	9	P2	0.131128	-0.215034	9	9	P2	0.0844957	-0.247077	10	10	P2	0.0461147	-0.237246	9	9	P2	0.582586	-0.0318765	9	9	P2	0.176636	-0.0932684	9	9	P2	0.162588	-0.0252381	9	9
TTLL11	P1P2	0.858678	0.000336271	9	9	P1P2	0.126714	0.0577733	9	9	P1P2	0.367061	0.0232283	9	9	P1P2	0.828639	0.143751	9	9	P1P2	0.0451404	-0.159193	9	9	P1P2	0.287507	-0.140235	9	9	P1P2	0.825357	0.0451379	9	9	P1P2	0.689761	-0.0346052	9	9	P1P2	0.985165	0.0207667	9	9
TTLL12	P1P2	0.977899	0.0207004	10	10	P1P2	0.0595895	0.0663071	10	10	P1P2	0.341198	0.0526814	10	10	P1P2	0.136361	-0.0979956	10	10	P1P2	0.236809	-0.161225	10	10	P1P2	0.0445067	-0.128731	10	10	P1P2	0.372029	-0.058231	10	10	P1P2	0.304633	0.0328976	10	10	P1P2	0.725066	0.00426797	10	10
TTLL13	P1P2	0.781918	0.0715967	9	9	P1P2	0.159219	0.116767	9	9	P1P2	0.405435	0.0843225	9	9	P1P2	0.06152	-0.195578	10	10	P1P2	0.278886	-0.101941	9	9	P1P2	0.145496	-0.174033	9	9	P1P2	0.72144	-0.00319007	9	9	P1P2	0.967002	0.0945113	10	10	P1P2	0.839416	0.0616477	9	9
TTLL2	P1P2	0.752079	-0.00655152	10	10	P1P2	0.189393	-0.0360135	10	10	P1P2	0.31703	-0.0487283	10	10	P1P2	0.233831	-0.224087	10	10	P1P2	0.758823	0.145937	10	10	P1P2	0.449964	0.074367	10	10	P1P2	0.132517	-0.0872659	10	10	P1P2	0.555849	-0.0471211	10	10	P1P2	0.243375	-0.0862669	10	10
TTLL3	P1P2	0.730137	0.00553482	10	10	P1P2	0.97324	-0.0135809	10	10	P1P2	0.568513	0.0449787	10	10	P1P2	0.273321	-0.321542	10	10	P1P2	0.190884	0.239839	10	10	P1P2	0.843749	-0.0142558	10	10	P1P2	0.21876	-0.0390946	10	10	P1P2	0.176313	0.0669814	10	10	P1P2	0.539701	0.0649487	10	10
TTLL4	P1P2	0.47225	-0.0418286	9	9	P1P2	0.61423	-0.0313993	8	8	P1P2	0.459218	-0.0361172	8	8	P1P2	0.00501583	0.345596	9	9	P1P2	0.652206	0.0811732	8	8	P1P2	0.0771346	0.217282	8	8	P1P2	0.384588	0.0930484	9	9	P1P2	0.795018	-0.0492748	8	8	P1P2	0.664943	0.0328877	8	8
TTLL5	P1P2	0.307689	0.0956229	10	10	P1P2	0.633247	-0.010953	10	10	P1P2	0.77263	0.0341685	10	10	P1P2	0.291829	0.0490731	10	10	P1P2	0.879976	0.0601149	10	10	P1P2	0.713666	0.0551265	10	10	P1P2	0.023083	0.099336	10	10	P1P2	0.725945	-0.0474132	10	10	P1P2	0.329128	0.0341546	10	10
TTLL6	P1P2	0.15919	-0.071783	8	8	P1P2	0.341402	-0.00763	9	9	P1P2	0.150168	-0.0465039	8	8	P1P2	0.255146	0.138771	8	8	P1P2	0.113726	0.3916	8	8	P1P2	0.202405	0.340898	8	8	P1P2	0.681221	0.0335685	8	8	P1P2	0.0770521	0.0231637	8	8	P1P2	0.670538	0.0418613	8	8
TTLL7	P1P2	0.941466	0.0764014	10	10	P1P2	0.0711817	-0.00243702	10	10	P1P2	0.296498	0.0369822	10	10	P1P2	0.552205	0.189649	10	10	P1P2	0.285482	0.125629	10	10	P1P2	0.362919	0.157639	10	10	P1P2	0.143732	0.143904	10	10	P1P2	0.0227151	0.023704	10	10	P1P2	0.0361901	0.110606	10	10
TTLL8	ENST00000266182.6,ENST00000440475.1	0.656898	-0.0171747	9	9	ENST00000266182.6,ENST00000440475.1	0.770446	0.0209846	9	9	ENST00000266182.6,ENST00000440475.1	0.960495	-0.0259374	9	9	ENST00000266182.6,ENST00000440475.1	0.483866	0.0582741	9	9	ENST00000266182.6,ENST00000440475.1	0.649925	-0.0605317	9	9	ENST00000266182.6,ENST00000440475.1	0.996241	0.0822363	9	9	ENST00000266182.6,ENST00000440475.1	0.274414	-0.0231957	9	9	ENST00000266182.6,ENST00000440475.1	0.561294	-0.0576768	9	9	ENST00000266182.6,ENST00000440475.1	0.276226	-0.0243835	9	9
TTLL9	P2	0.0352304	0.0313098	10	10	P1	0.188037	0.0520969	9	9	P2	0.383591	0.0171175	10	10	P1	0.435726	0.0453381	9	9	P2	0.303251	0.0603486	10	10	P1	0.425862	0.0587194	9	9	P2	0.081595	0.106812	10	10	P1	0.32911	0.112314	9	9	P2	0.225157	0.0623394	10	10
TTN	P2	0.97493	-0.0572731	10	10	P1	0.177994	0.0119318	10	10	P1	0.217648	-0.00937422	10	10	P2	0.805529	0.190974	10	10	P2	0.715552	-0.107883	10	10	P1	0.628573	-0.0583117	10	10	P2	0.84909	-0.00834092	10	10	P1	0.20702	-0.0224228	10	10	P1	0.274107	-0.0198357	10	10
TTPA	P1P2	0.685284	-0.00858349	10	10	P1P2	0.334712	-0.0251385	10	10	P1P2	0.670327	0.0114985	10	10	P1P2	0.055654	-0.406225	10	10	P1P2	0.536057	0.0381387	10	10	P1P2	0.636844	-0.287041	10	10	P1P2	0.105317	-0.0935927	10	10	P1P2	0.733358	-0.0441614	10	10	P1P2	0.271884	-0.0673792	10	10
TTPAL	P1P2	0.32123	-0.0945245	10	10	P1P2	0.462864	-0.0413436	10	10	P1P2	0.364295	-0.0788678	10	10	P1P2	0.720647	0.231013	10	10	P1P2	0.37274	0.120688	10	10	P1P2	0.462572	0.218559	10	10	P1P2	0.319758	-0.031309	10	10	P1P2	0.801354	-0.013738	10	10	P1P2	0.393985	-0.0180504	10	10
TTR	P2	0.687804	-0.0308934	10	10	P1	0.116843	0.0451505	9	9	P1	0.322475	0.0184542	9	9	P2	0.0687866	0.234934	10	10	P1	0.569297	-0.100307	9	9	P2	0.20269	0.0721288	10	10	P2	0.0840189	0.107549	10	10	P2	0.437063	-0.0211903	10	10	P2	0.108531	0.0631075	10	10
TTYH1	P1P2	0.764012	0.032422	9	9	P1P2	0.268685	-0.019882	9	9	P1P2	0.599378	-0.00428147	9	9	P1P2	0.745548	-0.0530877	9	9	P1P2	0.259698	-0.371951	9	9	P1P2	0.105454	-0.0800541	9	9	P1P2	0.632433	0.0705503	9	9	P1P2	0.0268689	-0.172854	10	10	P1P2	0.0828722	-0.0302218	9	9
TTYH2	P2	0.383269	-0.0263575	10	10	P2	0.144277	0.0147711	9	9	P2	0.0721286	0.021691	9	9	P1	0.524528	-0.203779	10	10	P2	0.0672083	-0.3591	9	9	P2	0.3941	-0.140578	9	9	P2	0.155099	0.095965	9	9	P2	0.133206	-0.0244856	9	9	P1	0.277003	-0.0715793	10	10
TTYH3	P1P2	0.0500785	-0.0115091	10	10	P1P2	0.800028	-0.0682801	9	9	P1P2	0.409007	-0.04115	9	9	P1P2	0.840098	0.0329332	9	9	P1P2	0.17951	-0.0917128	9	9	P1P2	0.404466	-0.061583	9	9	P1P2	0.457006	-0.0650212	9	9	P1P2	0.0686168	-0.248604	10	10	P1P2	0.182611	-0.0607928	9	9
TUB	ENST00000305253.4	0.5824	0.0268433	10	10	ENST00000305253.4	0.416358	-0.0907279	10	10	ENST00000305253.4	0.813458	-0.0457588	10	10	ENST00000305253.4	0.880601	-0.0809919	10	10	ENST00000305253.4	0.873214	0.13537	10	10	ENST00000305253.4	0.735337	0.0991293	10	10	ENST00000305253.4	0.807043	0.0536503	10	10	ENST00000305253.4	0.246138	-0.0512966	10	10	ENST00000305253.4	0.710543	0.00722074	10	10
TUBA1A	P1P2	0.882777	-0.0286004	10	10	P1P2	0.372968	0.0316723	10	10	P1P2	0.538665	-0.0286313	10	10	P1P2	0.37038	0.0666696	10	10	P1P2	0.902421	-0.00343489	10	10	P1P2	0.38648	0.0146163	10	10	P1P2	0.222514	-0.0246007	10	10	P1P2	0.187097	0.0100496	10	10	P1P2	0.896419	0.000905771	10	10
TUBA1B	P1P2	0.000400325	-0.170124	7	7	P1P2	1.62426e-05	-0.222243	9	9	P1P2	1.91734e-05	-0.186126	7	7	P1P2	0.0415499	-0.296086	7	7	P1P2	0.0224242	-0.484389	8	8	P1P2	0.003676	-0.363677	7	7	P1P2	6.46864e-06	-0.338733	8	8	P1P2	1.70942e-06	-0.401286	8	8	P1P2	6.8697e-06	-0.347743	7	7
TUBA1C	P1P2	0.598438	0.0141877	10	10	P1P2	0.313826	-0.0577599	10	10	P1P2	0.944053	-0.0324015	10	10	P1P2	0.963019	0.016315	10	10	P1P2	0.457472	0.116188	10	10	P1P2	0.708561	0.0665637	10	10	P1P2	0.698022	0.0492286	10	10	P1P2	0.548075	-0.0185455	10	10	P1P2	0.89571	-0.00854777	10	10
TUBA3C	P1P2	0.822175	0.050676	10	10	P1P2	0.943217	-0.0352156	10	10	P1P2	0.8911	-0.0248733	10	10	P1P2	0.817246	-0.0630158	10	10	P1P2	0.531003	0.0391367	10	10	P1P2	0.689808	0.0379919	10	10	P1P2	0.657662	0.0169931	10	10	P1P2	0.398835	-0.0336255	10	10	P1P2	0.877766	-0.0160855	10	10
TUBA3D	ENST00000321253.6	0.546473	-0.0648591	10	10	ENST00000321253.6	0.762051	-0.00913297	10	10	ENST00000321253.6	0.873388	-0.0220101	10	10	ENST00000321253.6	0.107838	0.182836	10	10	ENST00000321253.6	0.501284	-0.0883693	10	10	ENST00000321253.6	0.595548	0.0421493	10	10	ENST00000321253.6	0.850604	0.0421554	10	10	ENST00000321253.6	0.758882	-0.035245	10	10	ENST00000321253.6	0.772414	-0.0274561	10	10
TUBA3E	P1P2	0.215557	0.0439257	10	10	P1P2	0.940513	0.00807916	10	10	P1P2	0.481611	0.013788	10	10	P1P2	0.922234	0.0386252	10	10	P1P2	0.995634	-0.0546788	10	10	P1P2	0.986568	-0.0255086	10	10	P1P2	0.202617	0.0366279	10	10	P1P2	0.623864	0.0350675	10	10	P1P2	0.428693	0.0171019	10	10
TUBA4A	P1P2	0.960928	0.0079539	9	9	P1P2	0.923053	0.0119779	9	9	P1P2	0.939141	0.000930954	9	9	P1P2	0.199412	0.0943487	9	9	P1P2	0.781375	0.00374463	9	9	P1P2	0.491701	0.0337175	9	9	P1P2	0.679304	-0.149218	10	10	P1P2	0.574766	-0.0513917	10	10	P1P2	0.978417	-0.0977187	10	10
TUBA8	P1P2	0.486994	0.0384167	10	10	P1P2	0.686312	0.0278445	10	10	P1P2	0.458802	0.0271819	10	10	P1P2	0.143599	-0.129239	10	10	P1P2	0.0374061	-0.350871	10	10	P1P2	0.0482995	-0.279959	10	10	P1P2	0.845597	-0.0494246	10	10	P1P2	0.0840338	-0.102576	10	10	P1P2	0.153246	-0.0731595	10	10
TUBAL3	P1P2	0.799541	-0.0859926	10	10	P1P2	0.90484	-0.0167987	10	10	P1P2	0.776526	-0.0322641	10	10	P1P2	0.202105	0.21228	10	10	P1P2	0.0316782	0.21665	10	10	P1P2	0.0246744	0.183464	10	10	P1P2	0.707064	-0.0284935	10	10	P1P2	0.103321	0.046346	10	10	P1P2	0.155843	0.0226581	10	10
TUBB	P1	0.00294253	-0.163085	6	6	P1	0.000484728	-0.144409	6	6	P1	0.000250597	-0.146835	6	6	P2	0.374827	-0.0747587	10	10	P1	0.0486133	0.24986	5	5	P2	0.0262568	-0.173382	9	9	P1	0.0278511	-0.255499	6	6	P2	0.00309495	-0.197216	9	9	P2	0.00230286	-0.123983	9	9
TUBB1	P1P2	0.574692	-0.032473	8	8	P1P2	0.611545	-0.0558913	9	9	P1P2	0.612014	-0.0286448	8	8	P1P2	0.706182	0.00330011	9	9	P1P2	0.171168	0.051893	9	9	P1P2	0.499849	0.124359	9	9	P1P2	0.497198	0.0304443	9	9	P1P2	0.633077	-0.07272	9	9	P1P2	0.573336	-0.00157939	8	8
TUBB2A	P1P2	0.320721	0.0220344	10	10	P1P2	0.357012	-0.020309	10	10	P1P2	0.192325	-0.0233377	10	10	P1P2	0.915297	0.0613579	10	10	P1P2	0.158317	-0.227895	10	10	P1P2	0.336968	-0.0685056	10	10	P1P2	0.179045	-0.0323816	10	10	P1P2	0.82775	-0.0617237	10	10	P1P2	0.288659	-0.0509471	10	10
TUBB2B	P2	0.405845	0.0482947	10	10	P2	0.618798	-0.00572887	10	10	P2	0.43081	0.0122438	10	10	P1	0.621289	0.0479352	10	10	P2	0.396179	-0.0217216	10	10	P2	0.496447	0.0285979	10	10	P1	0.332353	-0.0131268	10	10	P2	0.836824	-0.00392958	10	10	P1	0.361506	-0.0387783	10	10
TUBB3	P2	0.885364	0.0213515	10	10	P2	0.357284	0.00719158	9	9	P1	0.655778	0.0157456	10	10	P2	0.228293	0.272803	10	10	P2	0.341252	-0.110395	10	10	P2	0.142457	0.104713	10	10	P2	0.247034	0.146981	10	10	P2	0.299275	0.0266486	9	9	P2	0.29412	-0.0102616	9	9
TUBB4A	P1P2	0.395494	0.0210885	10	10	P1P2	0.0719491	0.0928891	10	10	P1P2	0.253275	0.0781599	10	10	P1P2	0.323782	0.0164956	10	10	P1P2	0.0258796	-0.188675	10	10	P1P2	0.0490144	-0.0551775	10	10	P1P2	0.676041	0.0293628	10	10	P1P2	0.785464	0.0825922	10	10	P1P2	0.829935	0.0703727	10	10
TUBB4B	P2	0.216774	-0.0485176	10	10	P2	0.0456954	-0.0582202	10	10	P2	0.0453267	-0.0616818	10	10	P2	0.150286	0.138755	10	10	P1	0.0682015	0.116107	10	10	P2	0.118839	0.162765	10	10	P1	0.249103	-0.0410332	10	10	P2	0.196312	-0.0641748	10	10	P2	0.296472	-0.0478148	10	10
TUBB6	P1P2	0.848456	-0.0275281	10	10	P1P2	0.738292	0.00420317	10	10	P1P2	0.996299	0.005691	10	10	P1P2	0.962665	-0.00468572	10	10	P1P2	0.960839	-0.142883	10	10	P1P2	0.897698	-0.064258	10	10	P1P2	0.798765	-0.0196421	10	10	P1P2	0.950697	-0.0157508	10	10	P1P2	0.766929	-0.00592377	10	10
TUBB8	P1P2	0.0643176	-0.0489535	9	9	P1P2	0.263228	-0.0989304	10	10	P1P2	0.122431	-0.0487678	9	9	P1P2	0.0318813	-0.287979	9	9	P1P2	0.878559	-0.11528	9	9	P1P2	0.0729743	-0.169362	9	9	P1P2	0.00584759	-0.17634	9	9	P1P2	0.291965	-0.0456214	9	9	P1P2	0.0106025	-0.118625	9	9
TUBD1	P1P2	0.184493	-0.035181	10	10	P1P2	0.0621742	-0.0810682	10	10	P1P2	0.0863055	-0.0887053	10	10	P1P2	0.845553	-0.070908	10	10	P1P2	0.869255	0.106523	10	10	P1P2	0.923684	-0.0484364	10	10	P1P2	0.513152	-0.164601	10	10	P1P2	0.177588	-0.12955	10	10	P1P2	0.145238	-0.118378	10	10
TUBE1	P1P2	0.77776	-0.0432533	10	10	P1P2	0.330362	-0.135727	10	10	P1P2	0.370979	-0.0547272	10	10	P1P2	0.0194725	-0.252854	10	10	P1P2	0.0965076	-0.428097	10	10	P1P2	0.00626413	-0.271996	10	10	P1P2	0.104997	-0.1767	10	10	P1P2	0.00030043	-0.170944	10	10	P1P2	0.00164262	-0.165256	10	10
TUBG1	P1P2	0.551609	-0.0843007	7	7	P1P2	0.244989	-0.241289	8	8	P1P2	0.933611	-0.0446592	6	6	P1P2	0.369267	-0.190275	7	7	P1P2	0.0235893	-0.292901	8	8	P1P2	0.0148486	-0.20862	6	6	P1P2	0.106688	-0.315327	9	9	P1P2	0.0323861	-0.399681	9	9	P1P2	0.0863967	-0.339737	9	9
TUBG2	P1P2	0.96816	-0.0501454	10	10	P1P2	0.870639	-0.0443522	10	10	P1P2	0.899385	-0.0302371	10	10	P1P2	0.503798	0.146627	10	10	P1P2	0.160421	0.149685	10	10	P1P2	0.464571	0.094725	10	10	P1P2	0.544567	-0.046019	10	10	P1P2	0.0701982	-0.00918282	10	10	P1P2	0.638302	-0.00515024	10	10
TUBGCP2	P1P2	0.365192	0.00180308	9	9	P1P2	0.16191	-0.187951	10	10	P1P2	0.860259	-0.0428852	9	9	P1P2	0.00379809	-0.438425	8	8	P1P2	0.0508771	0.176882	9	9	P1P2	0.00412839	-0.115955	8	8	P1P2	0.402187	-0.151407	8	8	P1P2	0.00756903	-0.172926	9	9	P1P2	0.0858233	-0.168216	8	8
TUBGCP3	P1P2	0.00342398	-0.19726	8	8	P1P2	0.0018436	-0.181559	8	8	P1P2	0.00188807	-0.180829	8	8	P1P2	0.32812	-0.275984	7	7	P1P2	0.182705	-0.141838	7	7	P1P2	0.0498037	-0.151347	7	7	P1P2	0.000763087	-0.347631	8	8	P1P2	0.000394832	-0.247837	8	8	P1P2	0.000364434	-0.278581	8	8
TUBGCP4	P1P2	0.0195272	-0.0652078	9	9	P1P2	0.012248	-0.0919146	9	9	P1P2	0.0110844	-0.0785612	9	9	P1P2	0.00195005	-0.413449	9	9	P1P2	0.176247	-0.40722	9	9	P1P2	0.0230093	-0.395366	9	9	P1P2	0.03174	-0.378385	9	9	P1P2	0.00681278	-0.338485	10	10	P1P2	0.0093661	-0.351299	9	9
TUBGCP5	P1P2	1.59344e-05	-0.24902	10	10	P1P2	0.000244496	-0.252254	8	8	P1P2	0.000242023	-0.235454	8	8	P1P2	0.334552	-0.114158	8	8	P1P2	0.704715	-0.2353	7	7	P1P2	0.514413	-0.213139	7	7	P1P2	0.000229411	-0.320939	8	8	P1P2	4.4627e-05	-0.409859	9	9	P1P2	0.000224593	-0.330605	8	8
TUBGCP6	P1P2	0.0245423	-0.141378	10	10	P1P2	0.398871	0.0289334	10	10	P1P2	0.116607	-0.0518091	10	10	P1P2	0.0811636	0.217317	10	10	P1P2	0.294311	-0.295657	10	10	P1P2	0.997742	0.0440013	10	10	P1P2	0.0525472	-0.125665	10	10	P1P2	0.468785	-0.127037	10	10	P1P2	0.13426	-0.1468	10	10
TUFM	P1P2	0.048598	-0.215552	10	10	P1P2	0.0493349	-0.21555	10	10	P1P2	0.0296838	-0.215551	10	10	P1P2	0.320451	0.0178687	10	10	P1P2	0.0198813	-0.413963	9	9	P1P2	0.0542785	-0.202877	9	9	P1P2	0.0292214	-0.34293	10	10	P1P2	0.00557294	-0.319352	9	9	P1P2	0.010412	-0.264855	9	9
TUFT1	P1P2	0.191638	-0.101119	10	10	P1P2	0.00454401	-0.100136	10	10	P1P2	0.0275517	-0.0982636	10	10	P1P2	0.113192	0.0109083	9	9	P1P2	0.863949	-0.0376129	9	9	P1P2	0.490909	0.0349654	9	9	P1P2	0.876949	-0.0531682	9	9	P1P2	0.043679	-0.134711	9	9	P1P2	0.136302	-0.0933053	9	9
TULP1	P1P2	0.347776	0.0326378	10	10	P1P2	0.222513	0.0787787	10	10	P1P2	0.257024	0.0703192	10	10	P1P2	0.443501	-0.0541799	10	10	P1P2	0.453631	-0.221319	10	10	P1P2	0.344519	-0.186602	10	10	P1P2	0.589253	0.0234973	10	10	P1P2	0.414737	0.0197366	10	10	P1P2	0.430264	0.0172161	10	10
TULP2	P1P2	0.452414	-0.0651176	10	10	P1P2	0.130604	-0.0495021	10	10	P1P2	0.238541	-0.0728503	10	10	P1P2	0.208571	0.0418036	10	10	P1P2	0.223824	-0.105695	10	10	P1P2	0.769717	-0.108034	10	10	P1P2	0.719147	-0.0660157	10	10	P1P2	0.0340986	-0.114714	10	10	P1P2	0.22186	-0.109452	10	10
TULP3	P1	0.0519731	0.110004	10	10	P1	0.0409676	0.0695899	10	10	P1	0.0407073	0.0897971	10	10	P1	0.0801101	-0.149363	10	10	P1	0.00819951	-0.167249	10	10	P1	0.00748785	-0.155444	10	10	P1	0.24947	0.12024	10	10	P2	0.166	0.0805589	10	10	P1	0.554224	0.0851594	10	10
TULP4	P1P2	0.593482	0.0294041	10	10	P1P2	0.755977	0.0218743	10	10	P1P2	0.62051	0.018831	10	10	P1P2	0.661257	0.0371155	10	10	P1P2	0.42976	0.161073	10	10	P1P2	0.453008	0.0261733	10	10	P1P2	0.860404	0.0310164	10	10	P1P2	0.183482	0.0192428	10	10	P1P2	0.375675	-0.0146197	10	10
TUSC1	P1P2	0.670804	-0.0421104	9	9	P1P2	0.0985074	0.0427035	9	9	P1P2	0.750951	-0.0120154	9	9	P1P2	0.882799	0.013278	9	9	P1P2	0.44293	-0.0205796	9	9	P1P2	0.69226	-0.00283159	9	9	P1P2	0.601977	-0.0517313	9	9	P1P2	0.315154	0.0327192	9	9	P1P2	0.85027	-0.0273921	9	9
TUSC2	P1P2	0.797241	0.0573446	10	10	P1P2	0.196158	0.0646734	10	10	P1P2	0.458257	0.0485881	10	10	P1P2	0.285836	-0.0229268	10	10	P1P2	0.194572	-0.238043	10	10	P1P2	0.223826	-0.0965631	10	10	P1P2	0.93732	0.0129196	10	10	P1P2	0.719107	0.0130325	10	10	P1P2	0.999404	0.0057799	10	10
TUSC3	P1P2	0.248406	-0.00251958	9	9	P1P2	0.174498	-0.062996	10	10	P1P2	0.259769	-0.0117928	9	9	P1P2	0.146012	-0.0481531	9	9	P1P2	0.327919	0.0829474	10	10	P1P2	0.625895	-0.0228919	9	9	P1P2	0.0975056	-0.0367914	10	10	P1P2	0.351775	-0.0157981	10	10	P1P2	0.0749282	-0.0199229	10	10
TUSC5	P1P2	0.710063	-0.0159681	8	8	P1P2	0.683839	-0.0782419	9	9	P1P2	0.811527	-0.0117222	8	8	P1P2	0.354159	0.168304	8	8	P1P2	0.982336	-0.0981863	9	9	P1P2	0.722307	-0.0483414	8	8	P1P2	0.932308	-0.0316298	9	9	P1P2	0.255664	-0.0825235	9	9	P1P2	0.948155	0.0257774	8	8
TUT1	P1	0.0197589	-0.115643	10	10	P1	0.0882747	-0.171901	10	10	P1	0.0243922	-0.143772	10	10	P2	0.33942	0.0630279	10	10	P2	0.2245	0.0852843	10	10	P2	0.246492	0.145009	10	10	P1	0.0235722	-0.189949	10	10	P1	0.0739016	-0.226434	10	10	P1	0.0299528	-0.208191	10	10
TVP23A	P1P2	0.268653	-0.0601888	10	10	P1P2	0.590955	-0.0982263	10	10	P1P2	0.459528	-0.0455226	10	10	P1P2	0.0412401	-0.259947	9	9	P1P2	0.578056	0.197598	10	10	P1P2	0.380646	-0.163625	9	9	P1P2	0.0521304	-0.181454	9	9	P1P2	0.681157	0.0370189	10	10	P1P2	0.165164	-0.0828084	9	9
TVP23B	P1P2	0.297284	-0.0658944	10	10	P1P2	0.245258	-0.0765648	10	10	P1P2	0.155217	-0.0663673	10	10	P1P2	0.00462987	-0.169512	10	10	P1P2	0.0939553	-0.026897	10	10	P1P2	0.0110491	-0.0710536	10	10	P1P2	0.00276482	-0.146719	10	10	P1P2	0.0204365	-0.115605	10	10	P1P2	0.00154462	-0.123386	10	10
TVP23C	P1P2	0.140589	0.0404475	10	10	P1P2	0.160319	0.0445183	10	10	P1P2	0.102801	0.0526542	10	10	P1P2	0.00241754	-0.248476	10	10	P1P2	0.0022437	-0.297643	10	10	P1P2	0.00060767	-0.261437	10	10	P1P2	0.290198	-0.0399286	10	10	P1P2	0.0736404	-0.0781138	10	10	P1P2	0.116101	-0.0770241	10	10
TVP23C-CDRT4	P1P2	0.140589	0.0404475	10	10	P1P2	0.160319	0.0445183	10	10	P1P2	0.102801	0.0526542	10	10	P1P2	0.00241754	-0.248476	10	10	P1P2	0.0022437	-0.297643	10	10	P1P2	0.00060767	-0.261437	10	10	P1P2	0.290198	-0.0399286	10	10	P1P2	0.0736404	-0.0781138	10	10	P1P2	0.116101	-0.0770241	10	10
TWF1	P1P2	0.104369	0.000301124	10	10	P1P2	0.340744	-0.0666333	10	10	P1P2	0.180069	-0.0228694	10	10	P1P2	0.963019	0.0710508	10	10	P1P2	0.382494	0.00813147	10	10	P1P2	0.318851	-0.0844899	10	10	P1P2	0.240659	-0.0114011	10	10	P1P2	0.95656	-0.072371	10	10	P1P2	0.492961	-0.0547142	10	10
TWF2	P1P2	0.114358	0.10368	10	10	P1P2	0.00099703	0.0608914	10	10	P1P2	0.010314	0.0797634	10	10	P1P2	0.0642868	-0.167904	10	10	P1P2	0.0732713	-0.185589	10	10	P1P2	0.0112484	-0.13196	10	10	P1P2	0.765321	0.122737	10	10	P1P2	0.129396	0.0352644	10	10	P1P2	0.478372	0.106403	10	10
TWIST1	P1P2	0.788171	-0.0517438	10	10	P1P2	0.832986	-0.0588875	10	10	P1P2	0.790552	-0.059682	10	10	P1P2	0.968214	0.101849	10	10	P1P2	0.971568	0.0746452	10	10	P1P2	0.844915	0.0123283	10	10	P1P2	0.839782	-0.0265417	10	10	P1P2	0.428085	0.0125543	10	10	P1P2	0.448481	-0.0360012	10	10
TWIST2	P1P2	0.217384	0.0620994	10	10	P1P2	0.912103	0.0464138	10	10	P1P2	0.424882	0.0649214	10	10	P1P2	0.290746	-0.113291	10	10	P1P2	0.757135	0.0769464	10	10	P1P2	0.785938	-0.0951751	10	10	P1P2	0.460106	0.0574265	10	10	P1P2	0.186016	0.0388273	10	10	P1P2	0.258299	0.0463534	10	10
TWISTNB	P1P2	0.00146847	-0.215159	7	7	P1P2	0.000382359	-0.263936	9	9	P1P2	0.00222794	-0.232041	7	7	P1P2	0.843163	-0.0223972	7	7	P1P2	0.468397	-0.132363	8	8	P1P2	0.753614	-0.0974049	7	7	P1P2	0.00083554	-0.342838	8	8	P1P2	0.00164733	-0.42931	8	8	P1P2	0.00270291	-0.35413	7	7
TWSG1	P1P2	0.863984	-0.00306074	9	9	P1P2	0.793433	-0.0734737	10	10	P1P2	0.504602	0.0124172	9	9	P1P2	0.721911	-0.0708368	9	9	P1P2	0.65442	0.0858586	9	9	P1P2	0.766587	0.0626674	9	9	P1P2	0.567944	-0.0526912	9	9	P1P2	0.311282	-0.0605852	9	9	P1P2	0.415088	0.00385081	9	9
TXK	P1	0.782103	-0.0480185	10	10	P2	0.0997228	-0.0789965	10	10	P2	0.333961	-0.0277338	10	10	P1	0.109076	0.392864	10	10	P2	0.0192167	0.344529	10	10	P2	0.0354793	0.208502	10	10	P1	0.150702	0.0757123	10	10	P1	0.192969	0.16575	10	10	P1	0.0504206	0.107999	10	10
TXLNA	P1P2	0.000637768	0.104018	10	10	P1P2	0.00857003	0.096782	10	10	P1P2	0.000353276	0.1004	10	10	P1P2	0.307636	-0.149629	10	10	P1P2	0.104688	-0.263646	10	10	P1P2	0.0870756	-0.186552	10	10	P1P2	0.0024116	0.12789	10	10	P1P2	0.167355	0.0930645	10	10	P1P2	0.00335706	0.0964385	10	10
TXLNB	P1P2	0.879252	0.0336934	10	10	P1P2	0.234503	-0.0598592	10	10	P1P2	0.5468	-0.0247995	10	10	P1P2	0.0755669	0.302811	10	10	P1P2	0.653855	0.0865748	10	10	P1P2	0.110153	0.186066	10	10	P1P2	0.0565066	0.138981	10	10	P1P2	0.479513	-0.0739348	10	10	P1P2	0.641722	0.0419104	10	10
TXLNG	P1P2	0.12439	0.0429849	10	10	P1P2	0.171794	0.0693991	10	10	P1P2	0.0701902	0.0299146	10	10	P1P2	0.552205	-0.0786814	10	10	P1P2	0.917194	0.00708835	10	10	P1P2	0.789147	0.0309543	10	10	P1P2	0.0947133	0.0509035	10	10	P1P2	0.105489	0.0392037	10	10	P1P2	0.0199304	0.0288301	10	10
TXN	P1P2	7.36522e-07	-0.221264	10	10	P1P2	3.14593e-05	-0.196041	10	10	P1P2	2.36423e-06	-0.208652	10	10	P1P2	0.243751	-0.0628576	10	10	P1P2	0.30821	-0.140465	10	10	P1P2	0.644519	-0.0677888	10	10	P1P2	4.16775e-06	-0.386828	10	10	P1P2	1.61566e-05	-0.265015	10	10	P1P2	1.39615e-06	-0.325212	10	10
TXN2	P1P2	0.853944	-0.0695014	10	10	P1P2	0.270934	-0.0572126	10	10	P1P2	0.7349	-0.0447921	10	10	P1P2	0.0307779	-0.151441	10	10	P1P2	0.197385	-0.0961537	10	10	P1P2	0.0510351	-0.231363	10	10	P1P2	0.193398	-0.165514	10	10	P1P2	0.183676	-0.134376	10	10	P1P2	0.0408978	-0.143162	10	10
TXNDC11	P1P2	0.889246	-0.0236721	10	10	P1P2	0.89595	-0.0115379	10	10	P1P2	0.831386	-0.0105451	10	10	P1P2	0.502004	0.0351281	10	10	P1P2	0.588002	-0.167415	10	10	P1P2	0.407402	-0.0586036	10	10	P1P2	0.451484	-0.0260391	10	10	P1P2	0.335572	-0.0314852	10	10	P1P2	0.287709	-0.0607187	10	10
TXNDC12	P1P2	0.585161	-0.0694496	10	10	P1P2	0.208874	-0.015454	10	10	P1P2	0.627285	-0.0285635	10	10	P1P2	0.245917	0.0825159	9	9	P1P2	0.150108	-0.0637139	10	10	P1P2	0.967427	-0.0196397	9	9	P1P2	0.300976	0.0790748	9	9	P1P2	0.725282	-0.0418403	10	10	P1P2	0.214237	0.0357671	9	9
TXNDC15	P1P2	0.0506742	0.135812	10	10	P1P2	0.0320172	0.115688	10	10	P1P2	0.0197325	0.112885	10	10	P1P2	0.00192467	-0.366924	10	10	P1P2	0.573918	0.0870722	10	10	P1P2	0.00690388	-0.106201	10	10	P1P2	0.279553	0.0192513	10	10	P1P2	0.0387125	0.131779	10	10	P1P2	0.481159	0.0616993	10	10
TXNDC16	P1P2	0.153413	-0.0730887	10	10	P1P2	0.769947	0.0391913	10	10	P1P2	0.537283	0.0171136	10	10	P1P2	0.0744526	0.198473	10	10	P1P2	0.392567	-0.274956	10	10	P1P2	0.853554	0.0333367	10	10	P1P2	0.717702	0.0348996	10	10	P1P2	0.58171	0.0253226	10	10	P1P2	0.732477	-0.0192731	10	10
TXNDC17	P1P2	0.662241	-0.0209419	9	9	P1P2	0.0914927	-0.0632133	10	10	P1P2	0.161467	-0.0858836	9	9	P1P2	0.489246	0.000157341	9	9	P1P2	0.943407	0.0613502	10	10	P1P2	0.746522	0.0214539	9	9	P1P2	0.832565	-0.0208326	9	9	P1P2	0.074786	-0.0695024	10	10	P1P2	0.178405	-0.113832	9	9
TXNDC2	P1P2	0.684409	-0.0153717	10	10	P1P2	0.148353	0.0689736	10	10	P1P2	0.440502	0.0152407	10	10	P1P2	0.596303	-0.013266	10	10	P1P2	0.555028	-0.0238541	10	10	P1P2	0.711667	0.0348559	10	10	P1P2	0.912759	0.0226515	10	10	P1P2	0.0973246	0.0751676	10	10	P1P2	0.270972	0.0205546	10	10
TXNDC5	P1P2	0.493927	0.0678309	10	10	P1P2	0.107593	0.0517587	10	10	P1P2	0.15461	0.0536644	10	10	P1P2	0.20532	-0.0330635	10	10	P1P2	0.187891	-0.00524082	10	10	P1P2	0.0726926	0.00512159	10	10	P1P2	0.890278	-0.0295637	10	10	P1P2	0.719327	0.0494109	10	10	P1P2	0.699442	-0.0104854	10	10
TXNDC8	P1P2	0.0498261	0.0321458	9	9	P1P2	0.711733	-0.0277887	9	9	P1P2	0.0658351	0.0439696	8	8	P1P2	0.648496	0.100441	9	9	P1P2	0.0929011	0.314478	9	9	P1P2	0.210427	0.232599	9	9	P1P2	0.133042	0.110109	8	8	P1P2	0.221465	0.101991	10	10	P1P2	0.0058833	0.0921919	8	8
TXNDC9	P1P2	0.0144385	-0.115853	9	9	P1P2	0.176476	-0.0400941	10	10	P1P2	0.0222694	-0.068415	9	9	P1P2	0.287485	0.0776651	9	9	P1P2	0.860764	-0.142513	10	10	P1P2	0.286653	0.045623	9	9	P1P2	0.0605479	-0.18618	10	10	P1P2	0.420148	-0.108269	10	10	P1P2	0.0914237	-0.15792	10	10
TXNIP	P2	0.018046	0.0505311	9	9	P2	0.217953	-0.027526	10	10	P2	0.440109	0.0239758	9	9	P2	0.0435105	0.155336	9	9	P1	0.328211	0.0269795	10	10	P1	0.376431	0.0574052	10	10	P2	0.00468786	0.0092783	10	10	P2	0.104448	-0.0580118	10	10	P2	0.117846	-0.0250325	10	10
TXNL1	P1P2	0.725328	-0.035636	10	10	P1P2	0.99493	-0.0323022	10	10	P1P2	0.854799	-0.0321015	10	10	P1P2	0.319082	-0.00581335	10	10	P1P2	0.715994	-0.0107326	10	10	P1P2	0.494374	-0.0271082	10	10	P1P2	0.323241	-0.0961933	10	10	P1P2	0.803062	-0.0659512	10	10	P1P2	0.8353	-0.104863	10	10
TXNL4A	P1P2	0.0695513	-0.126546	10	10	P1P2	0.000736169	-0.167942	10	10	P1P2	0.00175446	-0.160457	10	10	P1P2	0.0154677	-0.382656	10	10	P1P2	0.654176	-0.0763455	10	10	P1P2	0.109095	-0.140902	10	10	P1P2	0.000857262	-0.338666	10	10	P1P2	0.00141954	-0.24595	10	10	P1P2	0.00012778	-0.27475	10	10
TXNL4B	P1P2	0.67187	0.0392569	10	10	P1P2	0.337458	0.0233973	10	10	P1P2	0.616923	0.0336727	10	10	P1P2	0.0567037	-0.0939121	10	10	P1P2	0.477773	-0.0792661	10	10	P1P2	0.226332	-0.201892	10	10	P1P2	0.296274	-0.054263	10	10	P1P2	0.831423	0.0403746	10	10	P1P2	0.706095	-0.0303739	10	10
TXNRD1	ENST00000429002.2,ENST00000525566.1	0.702661	-0.028281	10	10	ENST00000429002.2,ENST00000525566.1	0.736286	-0.0107375	10	10	ENST00000429002.2,ENST00000525566.1	0.714256	-0.00368477	10	10	ENST00000429002.2,ENST00000525566.1	0.693446	-0.00342324	10	10	ENST00000429002.2,ENST00000525566.1	0.910155	-0.0634559	10	10	ENST00000429002.2,ENST00000525566.1	0.938606	0.024714	10	10	ENST00000429002.2,ENST00000525566.1	0.643745	-0.0232801	10	10	ENST00000429002.2,ENST00000525566.1	0.840276	-0.0245574	10	10	ENST00000429002.2,ENST00000525566.1	0.736756	0.012575	10	10
TXNRD2	P1P2	0.0905993	0.0679429	10	10	P1P2	0.979133	1.33782e-05	10	10	P1P2	0.266823	0.0246557	10	10	P1P2	0.00272223	-0.308719	10	10	P1P2	0.796578	-0.0560137	10	10	P1P2	0.0123976	-0.150136	10	10	P1P2	0.387676	-0.0513102	10	10	P1P2	0.693723	-0.0215998	10	10	P1P2	0.487134	-0.0396337	10	10
TXNRD3	P1P2	0.697585	-0.0781606	10	10	P1P2	0.646669	-0.0851619	10	10	P1P2	0.687421	-0.0499811	10	10	P1P2	0.864732	-0.0522762	10	10	P1P2	0.673501	0.0244502	10	10	P1P2	0.926525	0.0466818	10	10	P1P2	0.785705	-0.0508901	10	10	P1P2	0.57919	-0.0829226	10	10	P1P2	0.890273	-0.0733775	10	10
TXNRD3NB	ENST00000404489.2	0.0511603	0.0883285	8	8	ENST00000404489.2	0.428306	-0.0316363	8	8	ENST00000404489.2	0.28351	0.0173157	8	8	ENST00000383572.2	0.000383692	-0.29424	10	10	ENST00000383572.2	0.36926	-0.248481	10	10	ENST00000383572.2	0.00210022	-0.235166	10	10	ENST00000404489.2	0.0197031	0.149657	8	8	ENST00000404489.2	0.35594	-0.0432491	8	8	ENST00000383572.2	0.120467	-0.106767	10	10
TYK2	P1P2	0.019751	-0.124266	10	10	P1P2	0.157609	-0.0955751	10	10	P1P2	0.0273836	-0.107179	10	10	P1P2	0.0235243	0.320036	10	10	P1P2	0.728734	-0.0625647	10	10	P1P2	0.158249	0.0812235	10	10	P1P2	0.519108	-0.0907117	10	10	P1P2	0.552103	-0.179173	10	10	P1P2	0.406374	-0.100003	10	10
TYMP	P1P2	0.611536	-0.0148494	10	10	P1P2	0.0884404	0.0106992	10	10	P1P2	0.307429	-0.00232083	10	10	P1P2	0.340619	-0.011512	10	10	P1P2	0.406802	0.0956699	10	10	P1P2	0.76949	0.026013	10	10	P1P2	0.365141	-0.0400024	10	10	P1P2	0.14253	0.115115	10	10	P1P2	0.42106	-0.0176322	10	10
TYMS	P1P2	0.000242969	-0.0627037	10	10	P1P2	0.000643239	-0.0937161	9	9	P1P2	0.000196281	-0.071224	9	9	P1P2	0.118832	-0.122832	10	10	P1P2	6.88627e-05	-0.493205	9	9	P1P2	0.00272923	-0.416953	9	9	P1P2	0.00028355	-0.292791	10	10	P1P2	2.79365e-05	-0.459904	10	10	P1P2	2.09154e-05	-0.354952	10	10
TYR	P1P2	0.690546	0.00202288	10	10	P1P2	0.552281	0.0259422	10	10	P1P2	0.748923	0.0239184	10	10	P1P2	0.43213	0.116568	10	10	P1P2	0.426828	-0.113015	10	10	P1P2	0.663656	-0.186393	10	10	P1P2	0.58475	0.065783	10	10	P1P2	0.684832	-0.0276652	10	10	P1P2	0.732477	0.0317871	10	10
TYRO3	P1P2	0.421069	0.0431434	10	10	P1P2	0.975597	-0.0161223	10	10	P1P2	0.608102	0.0308844	10	10	P1P2	0.0283418	-0.294942	10	10	P1P2	0.103053	-0.246304	10	10	P1P2	0.00629822	-0.216021	10	10	P1P2	0.517279	-0.0554686	10	10	P1P2	0.213666	-0.102651	10	10	P1P2	0.527128	-0.116437	10	10
TYROBP	P1P2	0.807376	0.0307677	10	10	P1P2	0.236135	0.0321319	10	10	P1P2	0.743711	0.0456337	10	10	P1P2	0.321752	-0.0645621	10	10	P1P2	0.959307	0.0118641	10	10	P1P2	0.518971	0.0178981	10	10	P1P2	0.470464	0.0745287	10	10	P1P2	0.362848	0.0783913	10	10	P1P2	0.324996	0.0978285	10	10
TYRP1	P1P2	0.682403	-0.0382934	9	9	P1P2	0.411881	0.057442	10	10	P1P2	0.38165	-0.0115313	9	9	P1P2	0.519521	-0.118535	10	10	P1P2	0.620392	-0.161778	10	10	P1P2	0.894398	-0.183997	10	10	P1P2	0.401166	-0.0367801	9	9	P1P2	0.345717	0.037883	10	10	P1P2	0.355808	-0.00864406	9	9
TYSND1	P1P2	0.678183	-0.00998266	10	10	P1P2	0.0728647	-0.00841807	10	10	P1P2	0.187973	-0.0153534	10	10	P1P2	0.675165	0.0157739	10	10	P1P2	0.574422	-0.0646766	10	10	P1P2	0.523034	-0.0211604	10	10	P1P2	0.740714	-0.0163663	10	10	P1P2	0.291376	-0.00536211	10	10	P1P2	0.674592	-0.00578706	10	10
TYW1	P1P2	0.413968	-0.0570105	10	10	P1P2	0.405261	-0.0252058	10	10	P1P2	0.242739	-0.040955	10	10	P1P2	0.760248	0.133309	10	10	P1P2	0.382333	-0.0884028	10	10	P1P2	0.992036	-0.0548451	10	10	P1P2	0.730518	0.0124279	10	10	P1P2	0.0758002	-0.080228	10	10	P1P2	0.156716	-0.0542606	10	10
TYW1B	ENST00000343721.5	0.332288	0.0427122	7	7	ENST00000343721.5	0.172208	0.0232049	7	7	ENST00000343721.5	0.105946	0.0380664	7	7	ENST00000343721.5	0.328909	-0.00180147	7	7	ENST00000343721.5	0.833465	0.000700115	7	7	ENST00000343721.5	0.426702	-0.00625576	7	7	ENST00000343721.5	0.876262	0.0449182	7	7	ENST00000343721.5	0.926149	0.0477111	8	8	ENST00000343721.5	0.703179	0.026572	7	7
TYW3	P1P2	0.00167362	0.251718	10	10	P1P2	0.00110473	0.269405	10	10	P1P2	0.000598972	0.260562	10	10	P1P2	0.00547038	-0.181521	10	10	P1P2	5.82984e-05	-0.33496	10	10	P1P2	0.000278033	-0.324272	10	10	P1P2	0.00884516	0.152846	10	10	P1P2	0.331891	0.250461	10	10	P1P2	0.0382314	0.264829	10	10
TYW5	P1P2	0.388589	0.106023	9	9	P1P2	0.757258	0.0827328	9	9	P1P2	0.568614	0.094378	9	9	P1P2	0.00819247	-0.200898	10	10	P1P2	0.00162621	-0.274638	10	10	P1P2	0.000709563	-0.214167	10	10	P1P2	0.833299	0.00931472	9	9	P1P2	0.144593	-0.0160144	9	9	P1P2	0.299078	-0.00184392	9	9
U2AF1	P1P2	0.0754228	-0.0708808	10	10	P1P2	0.437301	-0.169423	9	9	P1P2	0.157908	-0.0744966	9	9	P1P2	0.0354744	-0.4536	10	10	P1P2	0.0119014	-0.333437	9	9	P1P2	0.00508455	-0.320231	9	9	P1P2	0.0684884	-0.396026	10	10	P1P2	0.00462542	-0.350575	10	10	P1P2	0.0121755	-0.3733	10	10
U2AF1L4	P1P2	0.777988	-0.00554095	10	10	P1P2	0.589833	-0.000551529	10	10	P1P2	0.56527	-0.0131319	10	10	P1P2	0.453791	-0.0222915	10	10	P1P2	0.591573	-0.0946738	10	10	P1P2	0.521484	-0.134049	10	10	P1P2	0.871981	0.0141212	10	10	P1P2	0.918506	-0.0543509	10	10	P1P2	0.876823	-0.0090088	10	10
U2AF2	P1P2	0.05623	-0.127142	10	10	P1P2	0.0468448	-0.109447	9	9	P1P2	0.0379872	-0.0911026	9	9	P1P2	0.0264439	-0.23427	10	10	P1P2	0.00921628	-0.0905935	9	9	P1P2	0.0284078	-0.220506	9	9	P1P2	0.00294788	-0.280479	10	10	P1P2	0.000971318	-0.247517	10	10	P1P2	0.000212017	-0.263998	10	10
U2SURP	P1P2	5.64643e-06	-0.164255	10	10	P1P2	2.76761e-05	-0.185351	9	9	P1P2	6.109e-06	-0.162917	9	9	P1P2	0.118063	-0.283588	10	10	P1P2	0.27496	-0.358389	9	9	P1P2	0.117155	-0.276979	9	9	P1P2	3.18542e-07	-0.303238	10	10	P1P2	2.73561e-06	-0.288476	9	9	P1P2	5.27878e-07	-0.25081	9	9
UACA	P1P2	0.0586735	-0.081415	10	10	P1P2	0.419416	-0.0246316	10	10	P1P2	0.0586799	-0.0570932	10	10	P1P2	0.224766	0.254104	10	10	P1P2	0.715663	-0.0859448	10	10	P1P2	0.646016	0.0764686	10	10	P1P2	0.641615	-0.0528295	10	10	P1P2	0.138173	-0.0778479	10	10	P1P2	0.23977	-0.0754812	10	10
UAP1	P1P2	0.737652	-0.00993712	10	10	P1P2	0.212917	-0.0640537	10	10	P1P2	0.202096	-0.0107563	10	10	P1P2	0.636432	-0.0761277	10	10	P1P2	0.236868	0.150155	10	10	P1P2	0.474822	0.0623467	10	10	P1P2	0.358178	-0.0256095	10	10	P1P2	0.741242	0.032256	10	10	P1P2	0.5283	-0.0224125	10	10
UAP1L1	P1P2	0.502714	0.0289278	10	10	P1P2	0.732502	0.00680132	9	9	P1P2	0.970555	-0.00983136	9	9	P1P2	0.659647	0.0564762	10	10	P1P2	0.148585	-0.0987845	9	9	P1P2	0.693883	-0.0742909	9	9	P1P2	0.181899	-0.0283867	10	10	P1P2	0.0386709	-0.00769785	10	10	P1P2	0.872112	-0.0208273	10	10
UBA1	P1	1.96968e-06	-0.222999	9	9	P1	1.52757e-06	-0.271841	8	8	P1	1.87966e-06	-0.238623	8	8	P1	0.0349256	-0.579677	8	8	P1	0.152916	-0.0229742	6	6	P1	0.0324726	-0.279277	6	6	P1	1.0614e-06	-0.461029	9	9	P1	3.12313e-05	-0.366497	6	6	P1	3.38173e-05	-0.38739	6	6
UBA2	P1P2	8.92355e-05	-0.202257	10	10	P1P2	1.02663e-05	-0.208802	10	10	P1P2	3.26005e-05	-0.186492	10	10	P1P2	0.933888	-0.196743	10	10	P1P2	0.580885	-0.504881	9	9	P1P2	0.457547	-0.127818	9	9	P1P2	0.000148863	-0.309385	10	10	P1P2	1.07493e-05	-0.316598	9	9	P1P2	0.000160718	-0.272708	9	9
UBA3	P1P2	0.00056395	-0.22512	10	10	P1P2	0.0164128	-0.16615	9	9	P1P2	0.00170905	-0.127119	9	9	P1P2	0.65728	0.0295553	9	9	P1P2	0.294756	-0.253146	9	9	P1P2	0.450918	-0.0438431	9	9	P1P2	0.000602669	-0.115989	9	9	P1P2	0.00414123	-0.255188	9	9	P1P2	0.00043122	-0.155659	9	9
UBA5	P1P2	0.143582	-0.0718145	10	10	P1P2	0.24803	-0.0222628	10	10	P1P2	0.0486799	-0.0196027	10	10	P1P2	0.01825	-0.245324	10	10	P1P2	0.438537	-0.129795	10	10	P1P2	0.00760847	-0.070835	10	10	P1P2	0.00477787	-0.173382	10	10	P1P2	0.133005	-0.126571	10	10	P1P2	0.00151785	-0.107381	10	10
UBA52	P1	6.09164e-06	-0.210875	9	9	P2	0.00564103	0.0553561	10	10	P1	5.23849e-05	-0.171147	8	8	P2	0.497955	0.128633	10	10	P2	0.136685	-0.0876898	10	10	P2	0.440902	-0.0170548	10	10	P1	8.10462e-06	-0.266582	9	9	P1	0.00167674	-0.316389	9	9	P1	6.79548e-06	-0.284387	9	9
UBA6	P1P2	0.0112466	-0.0963216	10	10	P1P2	0.189442	-0.0641986	10	10	P1P2	0.0027946	-0.0751779	10	10	P1P2	0.0309618	-0.303009	10	10	P1P2	0.0025811	0.0148473	9	9	P1P2	0.00037098	-0.0282779	9	9	P1P2	0.00074032	-0.202716	10	10	P1P2	0.0118651	-0.161352	9	9	P1P2	0.00154397	-0.174744	9	9
UBA7	P1	0.176068	0.0324762	10	10	P2	0.872152	-0.00259559	10	10	P1	0.491734	0.0146657	10	10	P2	0.350008	-0.178036	10	10	P2	0.12835	0.193604	10	10	P1	0.479809	-0.167927	10	10	P1	0.429465	0.0535807	10	10	P2	0.133652	0.0180049	10	10	P2	0.626177	-0.0157443	10	10
UBAC1	P1P2	0.429283	-0.0257359	10	10	P1P2	0.799135	0.0120024	10	10	P1P2	0.727922	-0.0204464	10	10	P1P2	0.605477	0.0024822	10	10	P1P2	0.726291	-0.0853416	10	10	P1P2	0.537875	-0.00501402	10	10	P1P2	0.721261	-0.0543817	10	10	P1P2	0.613796	-0.0243396	10	10	P1P2	0.8346	-0.0464019	10	10
UBAC2	P1P2	0.569089	-0.0217428	10	10	P1P2	0.376626	-0.00596158	10	10	P1P2	0.478448	-0.0217976	10	10	P1P2	0.300527	0.0588506	10	10	P1P2	0.0774712	0.0688853	10	10	P1P2	0.078983	0.140661	10	10	P1P2	0.871044	-0.0234665	10	10	P1P2	0.728597	0.00366849	10	10	P1P2	0.919637	0.0276108	10	10
UBALD1	P1P2	0.494115	0.0401466	10	10	P1P2	0.295451	0.0759106	10	10	P1P2	0.333662	0.0318458	10	10	P1P2	0.494205	0.00240681	10	10	P1P2	0.960957	-0.236816	10	10	P1P2	0.82607	-0.0352426	10	10	P1P2	0.480948	0.0760593	10	10	P1P2	0.543377	0.0482233	10	10	P1P2	0.251315	0.038372	10	10
UBALD2	P1P2	0.0112083	-0.0956651	9	9	P1P2	0.0363168	-0.0411193	10	10	P1P2	0.00397911	-0.0737137	9	9	P1P2	0.984799	0.0224673	9	9	P1P2	0.64163	-0.067999	10	10	P1P2	0.85938	0.0503081	9	9	P1P2	0.00389238	-0.119361	9	9	P1P2	0.0236248	-0.0810267	10	10	P1P2	0.00269517	-0.0894547	9	9
UBAP1	P1P2	0.452324	-0.0852242	10	10	P1P2	0.0560794	-0.0568927	10	10	P1P2	0.0998074	-0.0649695	10	10	P1P2	0.622335	0.101223	10	10	P1P2	0.186556	-0.30618	10	10	P1P2	0.677555	-0.10995	10	10	P1P2	0.563181	-0.0790587	10	10	P1P2	0.0172336	-0.160362	10	10	P1P2	0.0257538	-0.0921326	10	10
UBAP1L	P1P2	0.0156178	-0.0714305	10	10	P1P2	0.830796	-0.0111661	10	10	P1P2	0.0670067	-0.0443244	10	10	P1P2	0.206861	0.159042	10	10	P1P2	0.864019	0.1142	10	10	P1P2	0.342697	0.145766	10	10	P1P2	0.0783678	-0.0604655	10	10	P1P2	0.864055	0.0193985	10	10	P1P2	0.282723	-0.0466575	10	10
UBAP2	P1P2	0.484384	-0.0550499	10	10	P1P2	0.401768	-0.042267	10	10	P1P2	0.392308	-0.0612242	10	10	P1P2	0.840454	-0.0248832	10	10	P1P2	0.116579	0.311565	10	10	P1P2	0.0712791	0.0680883	10	10	P1P2	0.82031	-0.0606185	10	10	P1P2	0.310917	0.0207311	10	10	P1P2	0.969358	0.00573142	10	10
UBAP2L	P1P2	0.145138	-0.0350593	10	10	P1P2	0.189991	-0.0289379	10	10	P1P2	0.156701	-0.0716509	10	10	P1P2	0.908366	-0.0915735	10	10	P1P2	0.464395	0.057393	10	10	P1P2	0.567974	0.0351017	10	10	P1P2	0.185033	-0.100943	10	10	P1P2	0.176596	-0.00924756	10	10	P1P2	0.161048	-0.077694	10	10
UBASH3A	P1P2	0.182824	0.025039	10	10	P1P2	0.0210607	0.0735082	10	10	P1P2	0.0606663	0.0653986	10	10	P1P2	0.447654	0.073929	10	10	P1P2	0.698948	-0.0978226	10	10	P1P2	0.479809	-0.051326	10	10	P1P2	0.0528741	0.0813991	10	10	P1P2	0.0137516	0.0877603	10	10	P1P2	0.00284399	0.0614043	10	10
UBASH3B	P1P2	0.145179	0.0759705	10	10	P1P2	0.0377236	0.0179729	10	10	P1P2	0.0463346	0.0798723	10	10	P1P2	0.713784	0.0283141	10	10	P1P2	0.482464	0.167855	10	10	P1P2	0.47078	0.0593857	10	10	P1P2	0.0724137	0.151227	10	10	P1P2	0.00687647	0.0761487	10	10	P1P2	0.013638	0.113444	10	10
UBB	P1P2	0.95285	-0.00334082	10	10	P1P2	0.85268	-0.00162548	9	9	P1P2	0.972567	0.000448677	9	9	P1P2	0.961602	-0.038588	10	10	P1P2	0.137356	0.00802166	9	9	P1P2	0.13388	-0.0414727	9	9	P1P2	0.726498	-0.0165915	10	10	P1P2	0.107661	-0.065105	10	10	P1P2	0.212176	-0.0191565	10	10
UBC	P1P2	0.0619501	-0.0256822	10	10	P1P2	0.0252865	0.00758953	10	10	P1P2	0.0238478	-0.014101	10	10	P1P2	0.520194	-0.0612359	10	10	P1P2	0.649912	-0.0729371	10	10	P1P2	0.413501	-0.0750563	10	10	P1P2	0.19885	-0.0933926	10	10	P1P2	0.189817	-0.066992	10	10	P1P2	0.189159	-0.0877615	10	10
UBD	P1P2	0.473195	0.0321569	10	10	P1P2	0.117013	0.047938	10	10	P1P2	0.0896473	0.0147392	10	10	P1P2	0.771442	0.0930174	10	10	P1P2	0.320227	-0.175293	10	10	P1P2	0.55912	0.0445349	10	10	P1P2	0.249714	0.0507464	10	10	P1P2	0.652572	0.0325068	10	10	P1P2	0.191893	0.0527853	10	10
UBE2A	P1P2	0.860375	-0.0079274	10	10	P1P2	0.376786	-0.00923541	10	10	P1P2	0.733999	-0.0121844	10	10	P1P2	0.052855	-0.192135	10	10	P1P2	0.100271	-0.229327	10	10	P1P2	0.0369102	-0.207745	10	10	P1P2	0.1358	-0.0285646	10	10	P1P2	0.0945922	-0.111742	10	10	P1P2	0.0669037	-0.101871	10	10
UBE2B	P1P2	0.0264839	0.0771703	10	10	P1P2	0.126628	-0.0161858	10	10	P1P2	0.0280399	0.0519952	10	10	P1P2	0.988299	-0.0585466	10	10	P1P2	0.130857	-0.231749	10	10	P1P2	0.296119	-0.153182	10	10	P1P2	0.0150522	0.0899222	10	10	P1P2	0.561989	-0.0156202	10	10	P1P2	0.139546	0.0225177	10	10
UBE2C	P1P2	0.440496	-0.10288	10	10	P1P2	0.461334	-0.0252664	10	10	P1P2	0.224994	-0.0310865	10	10	P1P2	0.605063	0.0122113	10	10	P1P2	0.102554	0.322894	10	10	P1P2	0.238923	0.138407	10	10	P1P2	0.355076	-0.148433	10	10	P1P2	0.312184	0.0459354	10	10	P1P2	0.673719	-0.0405847	10	10
UBE2D1	P1P2	0.346478	0.0223329	10	10	P1P2	0.0902786	0.0196599	10	10	P1P2	0.176403	0.0462142	10	10	P1P2	0.564454	-0.133172	10	10	P1P2	0.978644	-0.190303	10	10	P1P2	0.465117	-0.110928	10	10	P1P2	0.917004	0.0302083	10	10	P1P2	0.287088	0.00442218	10	10	P1P2	0.731128	0.0325328	10	10
UBE2D2	P1P2	0.714185	0.0208034	10	10	P1P2	0.143924	0.0617116	10	10	P1P2	0.292775	0.0532082	10	10	P1P2	0.798085	-0.0408821	10	10	P1P2	0.654816	0.0584757	10	10	P1P2	0.733317	0.0483034	10	10	P1P2	0.456772	0.010057	10	10	P1P2	0.0410731	0.0663481	10	10	P1P2	0.0910227	0.0257186	10	10
UBE2D3	P1P2	0.0710294	0.00915101	10	10	P1P2	0.000446997	0.0101151	10	10	P1P2	0.00222595	0.00533241	10	10	P1P2	0.865781	0.0546492	10	10	P1P2	0.501096	-0.0578736	10	10	P1P2	0.491179	-0.00887186	10	10	P1P2	0.0250364	-0.0159334	10	10	P1P2	0.000465599	-0.0129138	10	10	P1P2	0.00071104	-0.0158781	10	10
UBE2D4	P1P2	0.134552	0.0812786	10	10	P1P2	0.00787426	0.0914793	10	10	P1P2	0.016053	0.0855319	10	10	P1P2	0.618154	-0.0307321	10	10	P1P2	0.54742	-0.0926391	10	10	P1P2	0.521678	-0.0699924	10	10	P1P2	0.223134	0.114052	10	10	P1P2	0.0447164	0.110084	10	10	P1P2	0.0435022	0.0927672	10	10
UBE2E1	P1P2	0.000623618	-0.0927592	10	10	P1P2	0.00125837	-0.0994104	10	10	P1P2	0.000177755	-0.0905845	10	10	P1P2	0.154359	-0.279946	10	10	P1P2	0.284482	-0.074865	10	10	P1P2	0.944296	-0.176444	10	10	P1P2	0.000967307	-0.24932	10	10	P1P2	0.0452043	-0.0951685	10	10	P1P2	0.00619654	-0.210637	10	10
UBE2E2	P1P2	0.0808089	-0.0898084	10	10	P1P2	0.917495	-0.0263652	10	10	P1P2	0.300671	-0.0401818	10	10	P1P2	0.478989	-0.152188	10	10	P1P2	0.820986	0.0799201	10	10	P1P2	0.565149	-0.10409	10	10	P1P2	0.209441	-0.121854	10	10	P1P2	0.370349	-0.0629929	10	10	P1P2	0.812498	-0.0840319	10	10
UBE2E3	P1P2	0.641834	0.0378807	10	10	P1P2	0.512226	-0.00726479	10	10	P1P2	0.860203	-0.00437089	10	10	P1P2	0.650519	0.0780884	9	9	P1P2	0.84719	0.132364	10	10	P1P2	0.95491	-0.0193	9	9	P1P2	0.619774	0.107428	9	9	P1P2	0.985318	0.0169601	10	10	P1P2	0.719866	0.0201991	9	9
UBE2F	P1P2	0.855814	-0.0243175	10	10	P1P2	0.473831	-0.045968	10	10	P1P2	0.426446	-0.0121447	10	10	P1P2	0.493644	-0.105446	10	10	P1P2	0.735188	0.0239557	10	10	P1P2	0.35233	-0.0332961	10	10	P1P2	0.219429	-0.0247604	10	10	P1P2	0.202604	-0.0562905	10	10	P1P2	0.171195	-0.0669728	10	10
UBE2G1	P1P2	0.816733	0.0286508	10	10	P1P2	0.653264	0.0410576	10	10	P1P2	0.827187	0.0621207	10	10	P1P2	0.3377	-0.121956	10	10	P1P2	0.978644	0.0814066	10	10	P1P2	0.5704	0.053515	10	10	P1P2	0.894626	-0.0443347	10	10	P1P2	0.282119	0.0300753	10	10	P1P2	0.575239	-0.0184997	10	10
UBE2G2	P1P2	0.386283	-0.0510568	10	10	P1P2	0.377906	0.0424653	9	9	P1P2	0.70804	0.0235902	9	9	P1P2	0.967506	-0.0457273	10	10	P1P2	0.691054	-0.0764963	9	9	P1P2	0.811071	-0.0160069	9	9	P1P2	0.61545	-0.0926306	10	10	P1P2	0.753957	-0.194271	10	10	P1P2	0.972934	-0.124154	10	10
UBE2H	P1P2	0.156177	-0.101405	10	10	P1P2	0.371068	-0.0338593	10	10	P1P2	0.181728	-0.0841778	10	10	P1P2	0.654613	-0.0137028	10	10	P1P2	0.75264	0.059742	10	10	P1P2	0.729283	-0.023167	10	10	P1P2	0.0649986	-0.124384	10	10	P1P2	0.385316	-0.0670305	10	10	P1P2	0.0937426	-0.103568	10	10
UBE2I	P1P2	0.162803	-0.0371984	10	10	P1P2	0.0177599	-0.0995906	10	10	P1P2	0.0438653	-0.0897136	10	10	P1P2	0.819203	-0.0765731	10	10	P1P2	0.280904	-0.302557	10	10	P1P2	0.102727	-0.0916804	10	10	P1P2	0.143407	-0.140606	10	10	P1P2	0.0248015	-0.304389	10	10	P1P2	0.0278486	-0.196639	10	10
UBE2J1	P1P2	0.527518	0.0380632	10	10	P1P2	0.461694	0.0135118	10	10	P1P2	0.467192	0.00327135	10	10	P1P2	0.79317	-0.068044	10	10	P1P2	0.220798	-0.239716	10	10	P1P2	0.419311	-0.117227	10	10	P1P2	0.503242	-0.0916889	10	10	P1P2	0.105521	-0.0347078	10	10	P1P2	0.107744	-0.0127898	10	10
UBE2J2	P1P2	0.979919	0.041435	10	10	P1P2	0.869127	0.0857935	10	10	P1P2	0.784335	0.0651533	10	10	P1P2	0.273256	-0.130627	10	10	P1P2	0.139435	-0.236877	10	10	P1P2	0.185114	-0.205891	10	10	P1P2	0.455514	-0.0251776	10	10	P1P2	0.204068	0.000631827	10	10	P1P2	0.249098	-0.0204234	10	10
UBE2K	P1P2	0.105551	-0.0996094	10	10	P1P2	0.902968	-0.0202057	10	10	P1P2	0.453376	-0.0737224	10	10	P1P2	0.403952	-0.221802	10	10	P1P2	0.622586	0.0573299	10	10	P1P2	0.39272	-0.0549668	10	10	P1P2	0.0064997	-0.13379	10	10	P1P2	0.749488	-0.0237379	10	10	P1P2	0.074441	-0.104719	10	10
UBE2L3	P1P2	0.000629104	0.0982703	10	10	P1P2	0.00017288	0.1094	10	10	P1P2	4.80289e-05	0.0989799	10	10	P1P2	0.355072	-0.101138	10	10	P1P2	0.484864	-0.0982067	10	10	P1P2	0.372106	-0.121239	10	10	P1P2	0.0022954	0.119886	10	10	P1P2	0.000650326	0.119915	10	10	P1P2	6.19448e-05	0.0995031	10	10
UBE2L6	P1P2	0.829598	0.0163238	10	10	P1P2	0.22612	0.0861426	10	10	P1P2	0.22034	0.0149294	10	10	P1P2	0.574709	0.019431	10	10	P1P2	0.576136	-0.185846	10	10	P1P2	0.550136	-0.0753454	10	10	P1P2	0.801752	-0.0200213	10	10	P1P2	0.592352	0.0459132	10	10	P1P2	0.931036	0.0295156	10	10
UBE2M	P1P2	0.295012	-0.0342229	10	10	P1P2	0.230169	-0.0619568	10	10	P1P2	0.203263	-0.0632689	10	10	P1P2	0.558861	-0.0384724	10	10	P1P2	0.0334321	0.165067	10	10	P1P2	0.0759813	0.118594	10	10	P1P2	0.338093	-0.0645952	10	10	P1P2	0.699929	-0.02401	10	10	P1P2	0.728656	-0.0292428	10	10
UBE2N	P1P2	0.422273	0.0308863	10	10	P1P2	0.30664	0.0104666	10	10	P1P2	0.276346	0.0206764	10	10	P1P2	0.533739	-0.0307764	10	10	P1P2	0.377997	0.0357998	10	10	P1P2	0.759261	0.000643028	10	10	P1P2	0.61545	0.0303332	10	10	P1P2	0.103196	-0.0294204	10	10	P1P2	0.162033	-0.030505	10	10
UBE2NL	P1P2	0.854734	-0.0204235	9	9	P1P2	0.0433459	-0.0701505	10	10	P1P2	0.283843	-0.0397862	9	9	P1P2	0.135428	0.0992942	10	10	P1P2	0.0197951	0.242905	10	10	P1P2	0.00457075	0.158808	10	10	P1P2	0.310747	0.0943151	9	9	P1P2	0.950111	-0.0141059	10	10	P1P2	0.344433	0.0100993	9	9
UBE2O	P1P2	0.498452	0.0144247	10	10	P1P2	0.216082	-0.0807815	10	10	P1P2	0.238422	-0.0328693	10	10	P1P2	0.582306	-0.0656613	10	10	P1P2	0.399398	-0.0841037	10	10	P1P2	0.39206	-0.0653647	10	10	P1P2	0.401211	-0.0497526	10	10	P1P2	0.0478771	-0.116012	10	10	P1P2	0.129886	-0.105739	10	10
UBE2Q1	P1P2	0.630147	-0.0672126	10	10	P1P2	0.336343	-0.109464	10	10	P1P2	0.393469	-0.0649469	10	10	P1P2	0.450227	-0.247917	10	10	P1P2	0.405883	-0.0862639	10	10	P1P2	0.151933	-0.191187	10	10	P1P2	0.561075	-0.194648	10	10	P1P2	0.0774168	-0.164508	10	10	P1P2	0.202589	-0.190579	10	10
UBE2Q2	P1P2	0.649317	-0.0162756	10	10	P1P2	0.666858	-0.0142286	10	10	P1P2	0.643502	-0.0152435	10	10	P1P2	0.101812	-0.170955	10	10	P1P2	0.455862	0.0607114	10	10	P1P2	0.588751	-0.0456853	10	10	P1P2	0.0900517	-0.0972032	10	10	P1P2	0.745695	0.0181183	10	10	P1P2	0.466397	-0.0482463	10	10
UBE2QL1	P1P2	0.0842573	0.0437118	10	10	P1P2	0.927352	0.0163927	10	10	P1P2	0.380657	0.0325737	10	10	P1P2	0.326696	0.162772	10	10	P1P2	0.712904	-0.051526	10	10	P1P2	0.70546	0.0894459	10	10	P1P2	0.102597	0.181152	10	10	P1P2	0.317002	0.0122182	10	10	P1P2	0.578505	0.11033	10	10
UBE2R2	P1P2	0.235739	-0.0220992	10	10	P1P2	0.627157	-0.0130075	10	10	P1P2	0.14283	-0.00428697	10	10	P1P2	0.0785884	0.112073	10	10	P1P2	0.368157	0.104078	10	10	P1P2	0.141728	0.107458	10	10	P1P2	0.916533	0.0523773	10	10	P1P2	0.602467	0.0164476	10	10	P1P2	0.8074	0.00734572	10	10
UBE2S	P1P2	0.519761	-0.0468599	10	10	P1P2	0.576546	0.0370689	10	10	P1P2	0.556198	-0.0172841	10	10	P1P2	0.359559	-0.29003	10	10	P1P2	0.0391441	-0.0460554	10	10	P1P2	0.0732643	-0.0956931	10	10	P1P2	0.0974455	-0.117245	10	10	P1P2	0.205962	-0.109664	10	10	P1P2	0.0221784	-0.0816211	10	10
UBE2T	P1P2	0.0107866	-0.119814	10	10	P1P2	0.00224452	-0.0765585	10	10	P1P2	0.000718549	-0.0913887	10	10	P1P2	0.4812	-0.198675	10	10	P1P2	3.47785e-05	-0.419081	10	10	P1P2	0.000832492	-0.28079	10	10	P1P2	0.000980195	-0.174025	10	10	P1P2	5.43573e-07	-0.19395	10	10	P1P2	1.73638e-06	-0.179396	10	10
UBE2U	P1P2	0.203448	0.0519247	10	10	P1P2	0.925357	-0.0441566	10	10	P1P2	0.41027	-0.0160141	10	10	P1P2	0.0751292	-0.047045	10	10	P1P2	0.808243	0.0521739	10	10	P1P2	0.314818	-0.0179839	10	10	P1P2	0.823779	0.0466242	10	10	P1P2	0.885168	-0.0536847	10	10	P1P2	0.914893	-0.0146897	10	10
UBE2V1	P1P2	0.100919	0.000435597	10	10	P1P2	0.196567	0.0074189	10	10	P1P2	0.0723966	0.00392725	10	10	P1P2	0.349245	-0.0923899	10	10	P1P2	0.923182	-0.0612774	10	10	P1P2	0.562131	-0.0803322	10	10	P1P2	0.191117	-0.0489066	10	10	P1P2	0.0767766	-0.0232026	10	10	P1P2	0.0395026	-0.0472743	10	10
UBE2V2	P1P2	0.674153	-0.0453599	10	10	P1P2	0.984084	-0.0660053	10	10	P1P2	0.983168	-0.0629422	10	10	P1P2	0.0967456	0.0948992	9	9	P1P2	0.48653	-0.0460209	10	10	P1P2	0.0580818	0.0909384	9	9	P1P2	0.354502	0.056599	9	9	P1P2	0.286689	-0.139537	10	10	P1P2	0.146709	0.0371269	9	9
UBE2W	P1P2	0.107586	-0.122486	10	10	P1P2	0.940748	-0.0925617	10	10	P1P2	0.382285	-0.106676	10	10	P1P2	0.693227	-0.110098	10	10	P1P2	0.318287	-0.0780703	10	10	P1P2	0.530428	-0.0640661	10	10	P1P2	0.338618	-0.221058	10	10	P1P2	0.572159	-0.147396	10	10	P1P2	0.339907	-0.144047	10	10
UBE2Z	P1P2	0.0287591	-0.0697301	9	9	P1P2	0.00221483	-0.0758734	10	10	P1P2	0.00153234	-0.0569864	9	9	P1P2	0.59739	-0.0933966	9	9	P1P2	0.30835	-0.103221	10	10	P1P2	0.313903	-0.159819	9	9	P1P2	0.00141247	-0.110885	10	10	P1P2	0.000637803	-0.132829	10	10	P1P2	6.06265e-05	-0.0992712	10	10
UBE3A	P1P2	0.984671	0.0161568	10	10	P1P2	0.503514	-0.0352736	10	10	P1P2	0.647799	-0.023934	10	10	P1P2	0.482122	0.0425402	10	10	P1P2	0.0793518	0.387	10	10	P1P2	0.104944	0.250782	10	10	P1P2	0.618381	0.0346534	10	10	P1P2	0.102637	0.0689725	10	10	P1P2	0.322797	0.0456051	10	10
UBE3B	P1P2	0.0589526	0.113952	10	10	P1P2	0.874131	0.0752035	10	10	P1P2	0.496649	0.0960258	10	10	P1P2	0.526364	-0.0261547	10	10	P1P2	0.513694	0.00993173	10	10	P1P2	0.518392	-0.0590172	10	10	P1P2	0.049594	0.179811	10	10	P1P2	0.65374	0.0563202	10	10	P1P2	0.430789	0.0910516	10	10
UBE3C	P1P2	0.324145	0.0294156	10	10	P1P2	0.75317	-0.0219987	10	10	P1P2	0.337416	-0.0296773	10	10	P1P2	0.0931919	-0.186887	10	10	P1P2	0.714559	-0.124003	10	10	P1P2	0.232917	-0.174381	10	10	P1P2	0.77134	-0.0610368	10	10	P1P2	0.783201	-0.0785174	10	10	P1P2	0.820159	-0.0734983	10	10
UBE3D	P1P2	0.233161	-0.16166	10	10	P1P2	0.0534333	-0.134795	10	10	P1P2	0.083973	-0.148227	10	10	P1P2	0.0338493	0.106041	10	10	P1P2	0.656739	0.0807915	10	10	P1P2	0.225646	0.0871548	10	10	P1P2	0.838039	-0.107351	10	10	P1P2	0.00890668	-0.156004	10	10	P1P2	0.128377	-0.140697	10	10
UBE4A	P1P2	0.846356	-0.0257217	10	10	P1P2	0.608419	0.0059108	10	10	P1P2	0.893466	0.000180181	10	10	P1P2	0.458087	-0.00546456	10	10	P1P2	0.348655	0.0214479	10	10	P1P2	0.910679	0.0306825	10	10	P1P2	0.550009	-0.0390297	10	10	P1P2	0.375403	0.0309761	10	10	P1P2	0.999642	-0.013109	10	10
UBE4B	P1P2	0.179567	-0.0325474	10	10	P1P2	0.003045	-0.0936036	10	10	P1P2	0.0118078	-0.0793036	10	10	P1P2	0.863567	0.0352339	10	10	P1P2	0.971686	0.0363136	10	10	P1P2	0.774733	-0.087632	10	10	P1P2	0.353068	-0.125948	10	10	P1P2	0.0070427	-0.127783	10	10	P1P2	0.0406038	-0.126865	10	10
UBFD1	P1P2	0.419094	-0.108568	10	10	P1P2	0.00099703	-0.134285	10	10	P1P2	0.0206328	-0.12005	10	10	P1P2	0.697606	0.183611	10	10	P1P2	0.58373	0.120624	10	10	P1P2	0.414182	0.0947175	10	10	P1P2	0.316587	-0.138616	10	10	P1P2	0.00105276	-0.140538	10	10	P1P2	0.0271762	-0.137784	10	10
UBIAD1	P1P2	0.174455	0.029462	10	10	P1P2	0.389277	0.0290784	10	10	P1P2	0.215311	0.0241637	10	10	P1P2	0.904258	-0.117487	10	10	P1P2	0.657595	0.00495807	10	10	P1P2	0.896991	0.0823977	10	10	P1P2	0.47266	0.0846619	10	10	P1P2	0.215952	0.0220691	10	10	P1P2	0.220506	0.0440374	10	10
UBL3	P1P2	0.088379	0.154686	10	10	P1P2	0.299494	0.100056	10	10	P1P2	0.0514816	0.104781	10	10	P1P2	0.841612	-0.0881422	10	10	P1P2	0.864135	-0.154287	10	10	P1P2	0.852152	-0.112249	10	10	P1P2	0.00876839	0.160354	10	10	P1P2	0.238606	0.0842695	10	10	P1P2	0.00726203	0.0989256	10	10
UBL4A	P1P2	0.797471	0.0299455	10	10	P1P2	0.608006	-0.0105703	10	10	P1P2	0.958591	0.00567322	10	10	P1P2	0.661579	0.211957	10	10	P1P2	0.294651	-0.08569	10	10	P1P2	0.653952	0.0611015	10	10	P1P2	0.225629	0.0214705	10	10	P1P2	0.171467	-0.0429776	10	10	P1P2	0.746243	-0.0381341	10	10
UBL4B	P1P2	0.857567	-0.0185423	10	10	P1P2	0.854031	-0.0155164	10	10	P1P2	0.810904	-0.0162111	10	10	P1P2	0.828658	-0.115825	10	10	P1P2	0.873331	0.0248081	10	10	P1P2	0.920845	-0.0193138	10	10	P1P2	0.613779	-0.0269574	10	10	P1P2	0.849725	-0.0188108	10	10	P1P2	0.609331	-0.0220406	10	10
UBL5	P1P2	0.308396	-0.0284475	10	10	P1P2	0.0832111	-0.0941239	10	10	P1P2	0.123014	-0.0791783	10	10	P1P2	0.0168152	-0.397825	10	10	P1P2	0.0266183	-0.160188	10	10	P1P2	0.00773769	-0.330943	10	10	P1P2	0.0200412	-0.223375	10	10	P1P2	0.00897603	-0.196068	10	10	P1P2	0.00357667	-0.204656	10	10
UBL7	P1	0.849156	0.0191873	10	10	P1	0.0727232	-0.00739198	10	10	P1	0.177844	-0.00428111	10	10	P1	0.317789	0.0778612	10	10	P2	0.45038	0.0796564	9	9	P2	0.656243	-0.0668056	9	9	P2	0.322077	-0.0871979	10	10	P1	0.0144384	-0.072276	10	10	P2	0.168776	0.0120753	10	10
UBLCP1	P1P2	0.339956	-0.0182267	10	10	P1P2	0.467379	0.0422968	10	10	P1P2	0.628559	0.00170251	10	10	P1P2	0.37427	-0.0691439	10	10	P1P2	0.253871	-0.152507	10	10	P1P2	0.161614	-0.0964011	10	10	P1P2	0.125914	-0.0943748	10	10	P1P2	0.824654	-0.0511155	10	10	P1P2	0.214817	-0.0398939	10	10
UBN1	P1P2	0.64525	-0.014184	10	10	P1P2	0.774017	-0.00458372	10	10	P1P2	0.631749	-0.0208862	10	10	P1P2	0.531016	0.0588489	10	10	P1P2	0.931173	0.00372315	10	10	P1P2	0.536892	0.0100153	10	10	P1P2	0.856201	-0.0244451	10	10	P1P2	0.961605	-0.0616484	10	10	P1P2	0.985332	-0.0114726	10	10
UBN2	P1P2	0.938148	-0.0114179	10	10	P1P2	0.611732	-0.0159485	10	10	P1P2	0.800017	-0.0136405	10	10	P1P2	0.143112	-0.109284	10	10	P1P2	0.575027	-0.101335	10	10	P1P2	0.642597	-0.0950176	10	10	P1P2	0.132517	-0.0795475	10	10	P1P2	0.852611	-0.0292475	10	10	P1P2	0.269932	-0.0345266	10	10
UBOX5	P1P2	0.0116013	-0.0653297	9	9	P1P2	0.00295986	-0.145854	10	10	P1P2	0.00716792	-0.141422	9	9	P1P2	0.138208	-0.218559	9	9	P1P2	0.0040834	-0.367337	10	10	P1P2	0.0312962	-0.257042	9	9	P1P2	0.00572547	-0.216797	9	9	P1P2	0.000199655	-0.260174	10	10	P1P2	0.00137723	-0.230482	9	9
UBP1	P1P2	0.909367	-0.050128	9	9	P1P2	0.0776028	-0.041065	9	9	P1P2	0.357586	-0.0470923	9	9	P1P2	0.504578	-0.0190407	9	9	P1P2	0.860395	0.0085921	9	9	P1P2	0.920931	-0.0346151	9	9	P1P2	0.734977	-0.0325824	9	9	P1P2	0.186786	-0.103647	9	9	P1P2	0.291517	-0.0909619	9	9
UBQLN1	P1P2	0.0615764	0.117828	10	10	P1P2	0.0549857	0.0834281	10	10	P1P2	0.044464	0.0998901	10	10	P1P2	0.0884682	-0.182418	10	10	P1P2	0.80435	-0.0763464	10	10	P1P2	0.422923	-0.167169	10	10	P1P2	0.314723	0.124194	10	10	P1P2	0.037012	0.104213	10	10	P1P2	0.0953343	0.111578	10	10
UBQLN2	P1P2	0.313016	0.0162884	10	10	P1P2	0.130792	0.0830884	10	10	P1P2	0.145874	0.0360525	10	10	P1P2	0.0649512	-0.206135	10	10	P1P2	0.888617	-0.0802956	10	10	P1P2	0.330709	-0.207226	10	10	P1P2	0.646519	-0.0654794	10	10	P1P2	0.0971761	0.0805104	10	10	P1P2	0.504535	0.00979615	10	10
UBQLN3	P1P2	0.0656383	0.0641378	10	10	P1P2	0.027667	0.0555726	10	10	P1P2	0.0134004	0.0522325	10	10	P1P2	0.582916	0.0619039	10	10	P1P2	0.585152	0.077351	10	10	P1P2	0.537481	0.0697186	10	10	P1P2	0.0114846	0.0779987	10	10	P1P2	0.0156672	0.0887626	10	10	P1P2	0.000777245	0.0648967	10	10
UBQLN4	P1P2	0.897019	-0.0197891	10	10	P1P2	0.155706	0.0139952	10	10	P1P2	0.406031	-0.00400727	10	10	P1P2	0.496078	-0.0493305	10	10	P1P2	0.720306	0.0790345	10	10	P1P2	0.989421	0.0407787	10	10	P1P2	0.530249	-0.0735465	10	10	P1P2	0.0624982	0.0170083	10	10	P1P2	0.358213	-0.0151612	10	10
UBQLNL	P1P2	0.639915	0.0152105	10	10	P1P2	0.855654	0.0780148	10	10	P1P2	0.689404	0.0158491	10	10	P1P2	0.467565	-0.0783208	10	10	P1P2	0.0318783	-0.0551517	10	10	P1P2	0.0601118	-0.134177	10	10	P1P2	0.24667	0.00497048	10	10	P1P2	0.365416	-0.0388383	10	10	P1P2	0.3579	-0.0353806	10	10
UBR1	P1P2	0.947157	0.0379297	10	10	P1P2	0.644336	0.0146776	10	10	P1P2	0.784105	0.0231447	10	10	P1P2	0.589336	-0.087551	10	10	P1P2	0.489313	0.0494711	10	10	P1P2	0.673417	-0.10037	10	10	P1P2	0.642786	0.0344892	10	10	P1P2	0.365884	0.035546	10	10	P1P2	0.950064	0.00857255	10	10
UBR2	P1P2	0.985028	0.0417067	10	10	P1P2	0.139201	0.0619232	10	10	P1P2	0.361139	0.0580169	10	10	P1P2	0.255384	-0.115449	10	10	P1P2	0.0300711	-0.212619	10	10	P1P2	0.0261006	-0.1437	10	10	P1P2	0.660029	-0.029229	10	10	P1P2	0.857347	-0.0921888	10	10	P1P2	0.698335	-0.022537	10	10
UBR3	P1P2	0.0316784	0.0217055	10	10	P1P2	0.839334	-0.00745176	10	10	P1P2	0.247112	0.0201296	10	10	P1P2	0.239346	-0.157066	10	10	P1P2	0.947292	0.0878873	10	10	P1P2	0.566762	-0.0497169	10	10	P1P2	0.361844	0.029861	10	10	P1P2	0.949173	-0.0233257	10	10	P1P2	0.530061	0.0153805	10	10
UBR4	P1P2	0.0297452	-0.129492	10	10	P1P2	0.0230496	-0.15583	10	10	P1P2	0.00987768	-0.129681	10	10	P1P2	0.0156961	-0.241864	10	10	P1P2	0.0443197	-0.139045	10	10	P1P2	0.00306971	-0.223008	10	10	P1P2	0.00377812	-0.21443	10	10	P1P2	0.000304208	-0.24162	10	10	P1P2	0.00163424	-0.225736	10	10
UBR5	P1P2	0.0569055	-0.0485402	10	10	P1P2	0.00010092	-0.134525	10	10	P1P2	0.000658394	-0.121277	10	10	P1P2	0.152864	-0.373485	10	10	P1P2	0.978408	-0.175795	10	10	P1P2	0.22134	-0.178152	10	10	P1P2	0.000158695	-0.156293	10	10	P1P2	0.000130533	-0.24085	10	10	P1P2	1.14129e-05	-0.16078	10	10
UBR7	P1P2	0.635236	0.0442381	10	10	P1P2	0.653691	0.00120703	10	10	P1P2	0.765997	0.0394723	10	10	P1P2	0.0628698	-0.145728	10	10	P1P2	0.642372	-0.134845	10	10	P1P2	0.180416	-0.0839751	10	10	P1P2	0.445078	-0.00763398	10	10	P1P2	0.541328	-0.0428368	10	10	P1P2	0.248975	-0.0128305	10	10
UBTD1	P1P2	0.99893	0.017654	10	10	P1P2	0.809999	0.0202486	10	10	P1P2	0.983645	-0.0124759	10	10	P1P2	0.752926	0.217629	10	10	P1P2	0.346	0.0374023	10	10	P1P2	0.72794	0.0415469	10	10	P1P2	0.288574	0.0992697	10	10	P1P2	0.39867	-0.0544928	10	10	P1P2	0.638942	0.00945196	10	10
UBTD2	P1P2	0.231879	-0.00261723	10	10	P1P2	0.976069	-0.0836219	10	10	P1P2	0.504833	-0.0710351	10	10	P1P2	0.173404	-0.0864753	10	10	P1P2	0.429846	-0.243967	10	10	P1P2	0.240949	-0.11142	10	10	P1P2	0.815805	-0.07887	10	10	P1P2	0.603904	-0.147271	10	10	P1P2	0.610168	-0.128475	10	10
UBTF	P1P2	0.42564	0.0168904	10	10	P1P2	0.768592	0.0111355	10	10	P1P2	0.532359	0.0118546	10	10	P1P2	0.534324	-0.0573742	10	10	P1P2	0.802977	-0.0172803	10	10	P1P2	0.558719	-0.0322289	10	10	P1P2	0.884054	0.0587238	10	10	P1P2	0.958437	-0.0149214	10	10	P1P2	0.907071	-0.00891759	10	10
UBXN1	P1P2	0.0512402	-0.0215504	10	10	P1P2	0.10018	-0.0487714	10	10	P1P2	0.0177593	-0.0141563	10	10	P1P2	0.402952	0.105851	10	10	P1P2	0.502414	-0.0672486	10	10	P1P2	0.923921	0.0419772	10	10	P1P2	0.300071	-0.0271827	10	10	P1P2	0.0117282	-0.0691975	10	10	P1P2	0.0335885	-0.0246557	10	10
UBXN10	P1P2	0.396157	0.0208247	10	10	P1P2	0.399863	0.0183771	10	10	P1P2	0.389334	0.0236171	10	10	P1P2	0.974356	0.041892	10	10	P1P2	0.0514619	0.0125043	10	10	P1P2	0.188296	0.0199233	10	10	P1P2	0.34261	0.0189493	10	10	P1P2	0.0340489	0.0750495	10	10	P1P2	0.0528249	0.0250346	10	10
UBXN11	P1P2	0.273386	0.0257022	10	10	P1P2	0.710263	-0.0257479	10	10	P1P2	0.476222	0.0410863	10	10	P1P2	0.789632	-0.0794988	10	10	P1P2	0.317785	0.208717	10	10	P1P2	0.729955	0.0652251	10	10	P1P2	0.435392	0.0369239	10	10	P1P2	0.35269	0.0642546	10	10	P1P2	0.184568	0.0358867	10	10
UBXN2A	P2	0.0559808	0.0596117	10	10	P2	0.676341	0.0170495	10	10	P2	0.117797	0.0362516	10	10	P1	0.0700141	-0.0890986	10	10	P2	0.164873	-0.104109	10	10	P2	0.0981032	-0.0873246	10	10	P1	0.066791	-0.111685	10	10	P2	0.255739	-0.0342788	10	10	P1	0.234317	-0.0991359	10	10
UBXN2B	P1P2	0.147996	0.0654611	10	10	P1P2	0.667933	0.0283102	10	10	P1P2	0.252034	0.0270008	10	10	P1P2	0.431003	-0.0502342	10	10	P1P2	0.665529	-0.0964686	10	10	P1P2	0.743886	0.0577913	10	10	P1P2	0.198124	0.127802	10	10	P1P2	0.956443	-0.0116107	10	10	P1P2	0.326026	0.0758425	10	10
UBXN4	P1P2	0.784162	0.0292737	10	10	P1P2	0.0680672	-0.0318333	10	10	P1P2	0.169145	-0.00823246	10	10	P1P2	0.267526	0.166133	10	10	P1P2	0.283552	0.169194	10	10	P1P2	0.187297	0.157501	10	10	P1P2	0.601408	0.0593029	10	10	P1P2	0.288156	-0.0479152	10	10	P1P2	0.85097	0.028831	10	10
UBXN6	P2	0.134552	-0.0150251	10	10	P2	0.19626	-0.0289298	10	10	P2	0.175734	-0.0569075	10	10	P1	0.157991	-0.192131	10	10	P1	0.221635	0.0408426	10	10	P1	0.0885152	-0.0784626	10	10	P1	0.442424	-0.0289237	10	10	P2	0.183676	-0.0842164	10	10	P2	0.437817	-0.0821374	10	10
UBXN7	P1P2	0.453669	-0.0357171	10	10	P1P2	0.301979	-0.0783055	10	10	P1P2	0.357844	-0.0414416	10	10	P1P2	0.784618	-0.0194384	10	10	P1P2	0.868905	-0.0301837	10	10	P1P2	0.997979	-0.024811	10	10	P1P2	0.393089	-0.0316372	10	10	P1P2	0.394079	-0.128812	10	10	P1P2	0.191486	-0.0808716	10	10
UBXN8	P1P2	0.338451	0.0443874	10	10	P1P2	0.119309	0.0774216	10	10	P1P2	0.174496	0.0702699	10	10	P1P2	0.273191	-0.0710785	10	10	P1P2	0.829393	-0.0813184	10	10	P1P2	0.44711	-0.0614314	10	10	P1P2	0.785248	0.0312565	10	10	P1P2	0.131756	0.0794528	10	10	P1P2	0.372141	0.0425788	10	10
UCHL1	P2	0.450713	-0.0401957	10	10	P1	0.174873	-0.060017	10	10	P2	0.263997	-0.0100291	10	10	P2	0.614505	0.0168484	10	10	P1	0.181478	0.191704	10	10	P2	0.451932	0.0550839	10	10	P2	0.596965	-0.0918959	10	10	P2	0.267371	0.0293566	10	10	P2	0.92391	-0.0441654	10	10
UCHL3	P1P2	0.0817188	-0.100289	10	10	P1P2	0.00592612	-0.10769	10	10	P1P2	0.0100328	-0.0997505	10	10	P1P2	0.438582	0.0825735	9	9	P1P2	0.757135	-0.0177839	10	10	P1P2	0.818875	0.0847165	9	9	P1P2	0.44908	-0.0201645	9	9	P1P2	0.0105662	-0.162184	10	10	P1P2	0.0872091	-0.0949571	9	9
UCHL5	P1P2	0.698688	0.0217696	10	10	P1P2	0.528915	0.0458545	10	10	P1P2	0.806499	0.0345906	10	10	P1P2	0.235757	-0.219394	10	10	P1P2	0.00241072	-0.316036	10	10	P1P2	0.00770349	-0.273944	10	10	P1P2	0.650795	-0.0913197	10	10	P1P2	0.0116695	-0.139101	10	10	P1P2	0.0408978	-0.115674	10	10
UCK1	P1P2	0.868104	-0.0470531	10	10	P1P2	0.381993	0.0483265	10	10	P1P2	0.683682	-0.0230665	10	10	P1P2	0.926588	-0.0243074	10	10	P1P2	0.0968342	-0.166618	10	10	P1P2	0.0994421	-0.0393791	10	10	P1P2	0.762033	-0.0637083	10	10	P1P2	0.611007	-0.0504279	10	10	P1P2	0.700106	-0.0602154	10	10
UCK2	P1P2	0.103388	-0.116232	10	10	P1P2	0.439432	-0.0621176	10	10	P1P2	0.2826	-0.106324	10	10	P1P2	0.203629	-0.1484	10	10	P1P2	0.829854	-0.140826	10	10	P1P2	0.410106	-0.103733	10	10	P1P2	0.01751	-0.11796	10	10	P1P2	0.66226	-0.146021	10	10	P1P2	0.149327	-0.154848	10	10
UCKL1	P1P2	0.054711	-0.0684037	10	10	P1P2	0.329775	0.0944409	10	10	P1P2	0.680169	0.0139975	10	10	P1P2	0.288519	0.157814	10	10	P1P2	0.541234	-0.107772	10	10	P1P2	0.733093	-0.0567719	10	10	P1P2	0.337269	-0.0599824	10	10	P1P2	0.582417	0.101395	10	10	P1P2	0.998688	-0.00322044	10	10
UCMA	P1P2	0.331359	0.00295682	10	10	P1P2	0.812061	-0.0489242	10	10	P1P2	0.505025	-0.0395087	10	10	P1P2	0.152992	-0.102403	10	10	P1P2	0.397416	0.12862	10	10	P1P2	0.564344	-0.0208966	10	10	P1P2	0.603272	-0.0985197	10	10	P1P2	0.521723	-0.0108557	10	10	P1P2	0.771041	-0.0504275	10	10
UCN	P1P2	0.561266	-0.0352924	9	9	P1P2	0.127646	0.035717	9	9	P1P2	0.950944	0.0146789	9	9	P1P2	0.0732799	0.196074	9	9	P1P2	0.379123	0.117116	9	9	P1P2	0.0988649	0.144993	9	9	P1P2	0.810987	0.0249252	9	9	P1P2	0.028152	0.154866	10	10	P1P2	0.22213	0.0622095	9	9
UCN2	P1P2	0.369131	0.0244849	10	10	P1P2	0.341043	0.0147348	10	10	P1P2	0.280727	0.0432828	10	10	P1P2	0.649382	0.0775623	10	10	P1P2	0.530033	0.0222822	10	10	P1P2	0.986093	0.0207361	10	10	P1P2	0.143285	0.0384292	10	10	P1P2	0.591742	0.00385779	10	10	P1P2	0.220957	0.0442161	10	10
UCN3	P1P2	0.970877	0.0183201	7	7	P1P2	0.908838	0.016412	9	9	P1P2	0.979446	0.0139251	7	7	P1P2	0.646139	0.0998933	9	9	P1P2	0.366827	0.0352498	9	9	P1P2	0.443969	0.154161	9	9	P1P2	0.149575	-0.0745573	8	8	P1P2	0.569693	-0.00318892	9	9	P1P2	0.998574	0.00959274	7	7
UCP1	P1P2	0.684627	0.00976372	10	10	P1P2	0.49171	-0.00741021	10	10	P1P2	0.500256	-0.0114747	10	10	P1P2	0.819318	-0.066823	10	10	P1P2	0.585152	0.044925	10	10	P1P2	0.866428	-0.0413601	10	10	P1P2	0.491278	-0.0300523	10	10	P1P2	0.761461	0.0153662	10	10	P1P2	0.356651	0.0146303	10	10
UCP2	P1P2	0.00994639	0.110862	10	10	P1P2	0.0932376	0.0799637	10	10	P1P2	0.00570752	0.08284	10	10	P1P2	0.0441007	-0.319132	10	10	P1P2	0.901601	0.0770217	10	10	P1P2	0.19746	-0.192218	10	10	P1P2	0.457402	0.107453	10	10	P1P2	0.0556985	0.103016	10	10	P1P2	0.0929838	0.0873631	10	10
UCP3	P1P2	0.748012	0.0374671	10	10	P1P2	0.322639	0.0455524	10	10	P1P2	0.441389	0.0334805	10	10	P1P2	0.40187	0.0265918	10	10	P1P2	0.677609	-0.0709263	10	10	P1P2	0.689808	-0.00976841	10	10	P1P2	0.371392	0.0541609	10	10	P1P2	0.662474	0.0264676	10	10	P1P2	0.312662	0.0150589	10	10
UEVLD	P1P2	0.82009	-0.0248419	10	10	P1P2	0.683271	0.000185302	10	10	P1P2	0.447986	-0.0118129	10	10	P1P2	0.956172	-0.132681	10	10	P1P2	0.397333	0.128059	10	10	P1P2	0.874169	0.0230001	10	10	P1P2	0.902509	-0.0450146	10	10	P1P2	0.741242	-0.00139248	10	10	P1P2	0.683789	-0.00330582	10	10
UFC1	P1P2	0.378654	-0.00660488	10	10	P1P2	0.994223	-0.0295272	10	10	P1P2	0.277669	0.0306366	10	10	P1P2	0.853098	0.12567	10	10	P1P2	0.718536	0.0893654	10	10	P1P2	0.436498	-0.0378982	10	10	P1P2	0.452915	0.00438361	10	10	P1P2	0.823165	0.00963928	10	10	P1P2	0.722153	0.0300965	10	10
UFD1L	P1P2	0.645037	-0.0517491	10	10	P1P2	0.0248836	-0.0790358	10	10	P1P2	0.14821	-0.0741679	10	10	P1P2	0.340694	-0.21891	10	10	P1P2	0.690317	0.0140339	10	10	P1P2	0.593484	-0.185763	10	10	P1P2	0.520458	-0.227401	10	10	P1P2	0.0667359	-0.156599	10	10	P1P2	0.247873	-0.190835	10	10
UFL1	P1P2	0.0888251	-0.0890559	10	10	P1P2	0.00276912	-0.103714	10	10	P1P2	0.00237719	-0.0883269	10	10	P1P2	0.000188575	-0.266811	10	10	P1P2	0.0951513	-0.339101	10	10	P1P2	0.00127441	-0.255786	10	10	P1P2	4.99032e-05	-0.181325	10	10	P1P2	1.3569e-05	-0.182518	10	10	P1P2	1.27003e-06	-0.165025	10	10
UFM1	P1P2	0.00119459	-0.132574	10	10	P1P2	0.00606938	-0.126075	10	10	P1P2	0.000818415	-0.117693	10	10	P1P2	0.167447	-0.170464	10	10	P1P2	0.154342	-0.356267	10	10	P1P2	0.0380292	-0.233135	10	10	P1P2	0.000134737	-0.254617	10	10	P1P2	0.00100233	-0.187905	10	10	P1P2	2.49305e-05	-0.216057	10	10
UFSP1	P1P2	0.292888	0.0367634	10	10	P1P2	0.0126637	0.088233	10	10	P1P2	0.0248317	0.0705683	10	10	P1P2	0.15992	-0.0350192	10	10	P1P2	0.0997832	-0.349695	10	10	P1P2	0.059465	-0.110955	10	10	P1P2	0.391937	0.00679226	10	10	P1P2	0.662474	0.0412757	10	10	P1P2	0.595586	0.0702871	10	10
UFSP2	P1P2	0.0289264	-0.113463	10	10	P1P2	0.111791	-0.0942128	10	10	P1P2	0.0372504	-0.101484	10	10	P1P2	0.800637	0.0227331	9	9	P1P2	0.81524	-0.132602	10	10	P1P2	0.677948	-0.0332876	9	9	P1P2	0.20676	-0.179107	9	9	P1P2	0.632325	-0.148964	10	10	P1P2	0.368087	-0.139749	9	9
UGCG	P1P2	0.783132	-0.0285753	10	10	P1P2	0.136379	-0.0631346	10	10	P1P2	0.179584	-0.0504186	10	10	P1P2	0.532474	0.0300585	10	10	P1P2	0.62562	-0.0851187	10	10	P1P2	0.456784	0.0221338	10	10	P1P2	0.751406	-0.0123423	10	10	P1P2	0.153586	-0.0848084	10	10	P1P2	0.211957	-0.024344	10	10
UGDH	P1P2	0.635023	-0.0194494	10	10	P1P2	0.225723	0.00477715	10	10	P1P2	0.636866	-0.022752	10	10	P1P2	0.613152	0.0389737	10	10	P1P2	0.928234	0.0901584	10	10	P1P2	0.899349	0.103277	10	10	P1P2	0.560775	0.0359119	10	10	P1P2	0.499774	-0.0336355	10	10	P1P2	0.746017	0.0261242	10	10
UGGT1	P1P2	0.534844	-0.0328488	10	10	P1P2	0.929936	0.0160917	10	10	P1P2	0.54999	0.00174171	10	10	P1P2	0.930119	-0.12106	10	10	P1P2	0.350331	0.0863596	10	10	P1P2	0.42742	-0.0194377	10	10	P1P2	0.306635	-0.0806046	10	10	P1P2	0.107211	-0.00474051	10	10	P1P2	0.0846347	-0.0431062	10	10
UGGT2	P1P2	0.61614	-0.0149153	10	10	P1P2	0.940042	-0.00496065	10	10	P1P2	0.899622	-0.0020354	10	10	P1P2	0.29149	-0.0618168	10	10	P1P2	0.658451	0.0804775	10	10	P1P2	0.739832	-0.0274387	10	10	P1P2	0.772591	-0.024651	10	10	P1P2	0.70102	0.0197668	10	10	P1P2	0.866935	-0.0118999	10	10
UGP2	P1P2	0.0462255	-0.0983889	9	9	P1P2	0.462864	-0.105496	10	10	P1P2	0.282286	-0.0775167	9	9	P1P2	0.621226	0.0641482	9	9	P1P2	0.195847	0.0410941	10	10	P1P2	0.694811	-0.00692891	9	9	P1P2	0.105334	-0.124298	9	9	P1P2	0.211452	-0.168584	10	10	P1P2	0.0760165	-0.088609	9	9
UGT1A1	P1	0.700673	-0.00681698	10	10	P1	0.588304	-0.00779218	10	10	P1	0.455722	0.000139248	10	10	P1	0.330215	-0.0260248	10	10	P1	0.296906	0.0757562	10	10	P1	0.280031	0.0744777	10	10	P2	0.483914	0.0743591	10	10	P2	0.622823	0.00232883	10	10	P1	0.691268	0.0254427	10	10
UGT1A10	P1P2	0.486994	0.0143906	10	10	P1P2	0.605321	-0.045042	10	10	P1P2	0.956922	0.0121851	10	10	P1P2	0.73511	-0.0449746	10	10	P1P2	0.309405	-0.108826	10	10	P1P2	0.40002	-0.03031	10	10	P1P2	0.498608	0.0316081	10	10	P1P2	0.0637097	-0.0401653	10	10	P1P2	0.509127	-0.0184701	10	10
UGT1A3	P1P2	0.13649	-0.0730941	9	9	P1P2	0.874972	-0.0199549	9	9	P1P2	0.421652	-0.0467456	9	9	P1P2	0.390384	0.0781036	9	9	P1P2	0.404816	-0.0773812	9	9	P1P2	0.909716	0.0640204	9	9	P1P2	0.376754	-0.0774039	9	9	P1P2	0.362768	-0.0493862	9	9	P1P2	0.146709	-0.0628949	9	9
UGT1A4	P1P2	0.670784	-0.017198	10	10	P1P2	0.665139	-0.0163158	10	10	P1P2	0.886844	-0.0103865	10	10	P1P2	0.9948	-0.139299	10	10	P1P2	0.392239	0.0455862	10	10	P1P2	0.865724	-0.0524965	10	10	P1P2	0.806008	-0.0758302	10	10	P1P2	0.504745	0.0281115	10	10	P1P2	0.751228	-0.0323271	10	10
UGT1A5	P1P2	0.774564	0.016429	10	10	P1P2	0.0578708	-0.0299407	10	10	P1P2	0.300671	-0.0174711	10	10	P1P2	0.570778	-0.0297833	10	10	P1P2	0.26196	0.0727759	10	10	P1P2	0.370034	0.0704627	10	10	P1P2	0.575894	0.0272171	10	10	P1P2	0.282976	-0.0186767	10	10	P1P2	0.829935	-0.0207575	10	10
UGT1A6	P1	0.0497479	-0.0471414	8	8	P1	0.268415	-0.0415349	9	9	P1	0.0325922	-0.0383219	8	8	P1	0.618258	0.0785856	10	10	P2	0.340502	0.0549846	10	10	P2	0.527503	0.0774058	10	10	P1	0.140361	-0.0827259	8	8	P2	0.202708	-0.0535454	10	10	P1	0.0940534	-0.0680695	8	8
UGT1A7	P1P2	0.590497	0.0181851	10	10	P1P2	0.707514	-0.00537561	10	10	P1P2	0.589598	-0.000189372	10	10	P1P2	0.869394	-0.0828039	10	10	P1P2	0.962253	-0.11364	10	10	P1P2	0.748849	-0.103112	10	10	P1P2	0.0962202	-0.114178	10	10	P1P2	0.646111	-0.0341315	10	10	P1P2	0.233495	-0.0316482	10	10
UGT1A8	P1P2	0.420124	0.0177911	10	10	P1P2	0.543521	0.0590744	10	10	P1P2	0.741675	0.0504818	10	10	P1P2	0.196402	0.0175943	10	10	P1P2	0.435223	0.00602879	10	10	P1P2	0.173819	0.102299	10	10	P1P2	0.957794	0.0370948	10	10	P1P2	0.0935511	0.0475834	10	10	P1P2	0.408066	0.075134	10	10
UGT1A9	P1P2	0.700673	-0.00681698	10	10	P1P2	0.588304	-0.00779218	10	10	P1P2	0.455722	0.000139248	10	10	P1P2	0.330215	-0.0260248	10	10	P1P2	0.296906	0.0757562	10	10	P1P2	0.280031	0.0744777	10	10	P1P2	0.713041	0.0295082	10	10	P1P2	0.690031	0.0211545	10	10	P1P2	0.691268	0.0254427	10	10
UGT2A1	P1P2	0.823797	0.00869784	10	10	P1P2	0.487253	-0.01973	10	10	P1P2	0.482357	-0.0119839	10	10	P1P2	0.159304	0.0974456	10	10	P1P2	0.293155	0.193021	10	10	P1P2	0.146556	0.107741	10	10	P1P2	0.409433	0.0458288	10	10	P1P2	0.73813	0.0196549	10	10	P1P2	0.400486	0.0189828	10	10
UGT2A2	P1P2	0.823797	0.00869784	10	10	P1P2	0.487253	-0.01973	10	10	P1P2	0.482357	-0.0119839	10	10	P1P2	0.159304	0.0974456	10	10	P1P2	0.293155	0.193021	10	10	P1P2	0.146556	0.107741	10	10	P1P2	0.409433	0.0458288	10	10	P1P2	0.73813	0.0196549	10	10	P1P2	0.400486	0.0189828	10	10
UGT2A3	P1P2	0.732826	0.0382548	10	10	P1P2	0.904138	0.0414704	10	10	P1P2	0.954061	0.0291583	10	10	P1P2	0.770762	-0.0153684	10	10	P1P2	0.0180103	0.179189	10	10	P1P2	0.106615	0.101759	10	10	P1P2	0.65863	0.0343833	10	10	P1P2	0.167536	0.0722648	10	10	P1P2	0.265673	0.0847968	10	10
UGT2B15	P1P2	0.913538	-0.029995	10	10	P1P2	0.947217	-0.036472	10	10	P1P2	0.805572	-0.0186943	10	10	P1P2	0.167538	0.11359	10	10	P1P2	0.583986	-0.165738	9	9	P1P2	0.880399	-0.0457473	9	9	P1P2	0.244012	0.0390571	10	10	P1P2	0.800524	-0.0732201	9	9	P1P2	0.571176	-0.0431377	9	9
UGT2B17	P1P2	0.307054	-0.045815	10	10	P1P2	0.963815	-0.058535	10	10	P1P2	0.52785	-0.0525657	10	10	P1P2	0.333685	0.211802	10	10	P1P2	0.985133	-0.0800468	10	10	P1P2	0.348947	0.0254464	10	10	P1P2	0.816036	-0.0364148	10	10	P1P2	0.884936	-0.0951281	10	10	P1P2	0.992248	-0.0699554	10	10
UGT2B4	P1P2	0.948817	-0.0133191	10	10	P1P2	0.915033	-0.0161222	10	10	P1P2	0.743258	0.02221	10	10	P1P2	0.182904	-0.0945838	10	10	P1P2	0.473017	0.0702167	10	10	P1P2	0.757674	0.00266969	10	10	P1P2	0.260892	-0.0292772	10	10	P1P2	0.327218	0.0196711	10	10	P1P2	0.781349	0.009274	10	10
UGT2B7	P1P2	0.0301162	-0.0510106	9	9	P1P2	0.45685	-0.00900403	9	9	P1P2	0.0548471	-0.0355282	9	9	P1P2	0.183184	0.0542723	9	9	P1P2	0.830127	-0.0614592	9	9	P1P2	0.583382	0.0921406	9	9	P1P2	0.302003	-0.0640929	9	9	P1P2	0.308693	-0.0506727	9	9	P1P2	0.145921	-0.0430246	9	9
UGT3A1	P1P2	0.19862	0.0761083	10	10	P1P2	0.608833	-0.0111503	10	10	P1P2	0.418657	0.0216565	10	10	P1P2	0.663298	-0.329768	10	10	P1P2	0.196205	-0.175073	10	10	P1P2	0.251631	-0.231751	10	10	P1P2	0.880769	-0.00891553	10	10	P1P2	0.146009	-0.0873748	10	10	P1P2	0.783645	-0.0481452	10	10
UGT3A2	P1P2	0.372795	0.0273116	10	10	P1P2	0.166163	-0.0869248	10	10	P1P2	0.929296	-0.0351463	10	10	P1P2	0.291423	0.123781	10	10	P1P2	0.842097	-0.104825	10	10	P1P2	0.395531	-0.00713298	10	10	P1P2	0.678216	0.0503748	10	10	P1P2	0.0957011	-0.131365	10	10	P1P2	0.735855	-0.0613111	10	10
UGT8	P1P2	0.156525	0.0418367	10	10	P1P2	0.432382	-0.022865	10	10	P1P2	0.684341	0.0214554	10	10	P1P2	0.157512	-0.0968046	10	10	P1P2	0.88161	-0.0203331	10	10	P1P2	0.3491	-0.0332774	10	10	P1P2	0.760221	-0.0116025	10	10	P1P2	0.529695	-0.0321113	10	10	P1P2	0.898548	-0.025534	10	10
UHMK1	P1P2	0.386446	0.0168855	10	10	P1P2	0.55753	0.0112611	10	10	P1P2	0.334861	0.0114581	10	10	P1P2	0.328159	0.109643	10	10	P1P2	0.168318	0.221193	10	10	P1P2	0.175903	0.192127	10	10	P1P2	0.0616983	0.0677968	10	10	P1P2	0.0296306	0.0511342	10	10	P1P2	0.0124879	0.0586349	10	10
UHRF1	P1P2	0.138554	-0.170555	10	10	P1P2	0.741195	-0.0453646	9	9	P1P2	0.614151	-0.100628	9	9	P1P2	0.272349	-0.306946	10	10	P1P2	0.109358	-0.430213	9	9	P1P2	0.14593	-0.272613	9	9	P1P2	0.0147644	-0.279384	10	10	P1P2	0.00704046	-0.16735	9	9	P1P2	0.00803981	-0.146768	9	9
UHRF1BP1	P1P2	0.900057	0.00517301	8	8	P1P2	0.701297	0.00843088	8	8	P1P2	0.963563	-0.000521396	8	8	P1P2	0.204508	-0.0482873	8	8	P1P2	0.551452	-0.141155	8	8	P1P2	0.17829	-0.0693684	8	8	P1P2	0.810411	-0.0313015	8	8	P1P2	0.802776	-0.082403	8	8	P1P2	0.897984	-0.0796749	8	8
UHRF1BP1L	P1P2	0.832618	-0.0195225	9	9	P1P2	0.325539	0.0131898	10	10	P1P2	0.920336	-0.00928705	9	9	P1P2	0.0638186	-0.103165	10	10	P1P2	0.883127	-0.202907	10	10	P1P2	0.242507	-0.118141	10	10	P1P2	0.160727	-0.0759877	9	9	P1P2	0.485203	-0.073336	10	10	P1P2	0.152586	-0.0916277	9	9
UHRF2	P1P2	0.220623	-0.122878	10	10	P1P2	0.396203	0.0491744	9	9	P1P2	0.925848	0.0048635	9	9	P1P2	0.483086	0.238465	9	9	P1P2	0.655208	-0.166851	9	9	P1P2	0.989724	-0.0446673	9	9	P1P2	0.617565	-0.0355737	9	9	P1P2	0.924116	-0.0255574	10	10	P1P2	0.994217	-0.0192416	9	9
UIMC1	P1P2	0.764319	0.00567117	10	10	P1P2	0.956396	-0.0194145	10	10	P1P2	0.958591	0.0121015	10	10	P1P2	0.931179	-0.115862	10	10	P1P2	0.0649129	-0.0930972	10	10	P1P2	0.337268	-0.124553	10	10	P1P2	0.987309	0.00338399	10	10	P1P2	0.168217	-0.0953845	10	10	P1P2	0.435702	-0.0168463	10	10
ULBP1	P1P2	0.780731	0.00598186	10	10	P1P2	0.55515	-0.0307658	10	10	P1P2	0.990569	-0.00639646	10	10	P1P2	0.932545	-0.16126	9	9	P1P2	0.297043	-0.10046	10	10	P1P2	0.717218	-0.0690213	9	9	P1P2	0.701473	-0.0987742	9	9	P1P2	0.437932	-0.0410903	10	10	P1P2	0.547849	-0.0549374	9	9
ULBP2	P1P2	0.583923	0.0660514	8	8	P1P2	0.36063	0.125258	9	9	P1P2	0.763894	0.0587027	8	8	P1P2	0.366879	-0.066084	9	9	P1P2	0.0723	-0.217018	9	9	P1P2	0.119077	-0.294697	9	9	P1P2	0.428068	-0.00870213	8	8	P1P2	0.79573	-0.0514302	9	9	P1P2	0.597469	-0.0300662	8	8
ULBP3	P1P2	0.366596	0.0445439	10	10	P1P2	0.489811	0.0431647	9	9	P1P2	0.319092	0.0676464	9	9	P1P2	0.801361	-0.0308768	9	9	P1P2	0.752447	-0.0970585	9	9	P1P2	0.726157	-0.0562806	9	9	P1P2	0.289695	0.110682	9	9	P1P2	0.927742	0.00452064	10	10	P1P2	0.424897	0.0831874	9	9
ULK1	P1P2	0.248936	0.0292999	10	10	P1P2	0.343146	0.0165061	10	10	P1P2	0.246867	0.044	10	10	P1P2	0.504176	-0.0983759	10	10	P1P2	0.107502	0.187766	10	10	P1P2	0.4164	-0.0525335	10	10	P1P2	0.648442	0.0263018	10	10	P1P2	0.0283426	0.0755939	10	10	P1P2	0.0898847	0.0535566	10	10
ULK2	P1P2	0.551836	0.0277491	10	10	P1P2	0.745551	0.00387959	10	10	P1P2	0.635372	0.0252358	10	10	P1P2	0.913769	0.120215	10	10	P1P2	0.239517	0.186326	10	10	P1P2	0.19478	0.114101	10	10	P1P2	0.611066	0.0308042	10	10	P1P2	0.191564	0.0783864	10	10	P1P2	0.346758	0.0603616	10	10
ULK3	P1P2	0.660717	-0.0160762	10	10	P1P2	0.655019	0.0018141	9	9	P1P2	0.675927	0.0181631	9	9	P1P2	0.113466	-0.0658812	10	10	P1P2	0.565494	0.107041	9	9	P1P2	0.292374	-0.016156	9	9	P1P2	0.428771	-0.0211774	10	10	P1P2	0.704843	0.0470258	10	10	P1P2	0.487697	0.0253472	10	10
ULK4	P1P2	0.319127	0.0224348	10	10	P1P2	0.552973	0.0181179	10	10	P1P2	0.281796	0.0316682	10	10	P1P2	0.155304	-0.0999899	10	10	P1P2	0.167179	0.0762012	10	10	P1P2	0.996077	0.000999074	10	10	P1P2	0.850371	-0.0347214	10	10	P1P2	0.172855	0.0876458	10	10	P1P2	0.346604	0.0122613	10	10
UMOD	P1	0.00155744	-0.105369	10	10	P1	0.187209	-0.122881	10	10	P1	0.0125925	-0.112788	10	10	P1	0.0497077	-0.251628	10	10	P2	0.222531	-0.0843369	10	10	P1	0.197149	-0.0995328	10	10	P1	0.000366865	-0.240885	10	10	P1	0.0582701	-0.140335	10	10	P1	0.000779772	-0.170568	10	10
UMODL1	P1P2	0.965934	-0.0358031	9	9	P1P2	0.988092	-0.0153479	10	10	P1P2	0.82153	0.00561718	9	9	P1P2	0.154059	0.216332	10	10	P1P2	0.580585	0.0695457	10	10	P1P2	0.39206	0.233094	10	10	P1P2	0.573908	0.0566598	9	9	P1P2	0.556739	0.0226946	10	10	P1P2	0.231825	0.0485221	9	9
UMPS	P1P2	1.99719e-05	-0.235307	9	9	P1P2	1.32287e-06	-0.286027	9	9	P1P2	3.32887e-06	-0.260667	9	9	P1P2	0.0177487	-0.249715	7	7	P1P2	0.985891	-0.219045	7	7	P1P2	0.16446	-0.133969	5	5	P1P2	3.09118e-05	-0.377224	7	7	P1P2	1.01093e-05	-0.346965	7	7	P1P2	0.000167608	-0.232485	5	5
UNC119	P1	0.60074	-0.044296	9	9	P2	0.465208	-0.0308155	10	10	P2	0.593734	-0.0158881	10	10	P2	0.204209	-0.408957	10	10	P2	0.172934	-0.341843	10	10	P2	0.178966	-0.3754	10	10	P2	0.507136	-0.198136	10	10	P2	0.0266768	-0.125329	10	10	P2	0.131331	-0.161733	10	10
UNC119B	P1P2	0.269259	0.0515977	9	9	P1P2	0.513715	0.0455616	9	9	P1P2	0.326659	0.0452357	9	9	P1P2	0.0206115	-0.0573752	9	9	P1P2	0.0384308	-0.322465	9	9	P1P2	0.022062	-0.252459	9	9	P1P2	0.577115	0.0125324	9	9	P1P2	0.627232	-0.0649983	9	9	P1P2	0.373647	-0.0120056	9	9
UNC13A	P1P2	0.497318	-0.0123289	10	10	P1P2	0.601612	0.0152304	10	10	P1P2	0.734449	-0.0102799	10	10	P1P2	0.968569	0.0902909	10	10	P1P2	0.327992	-0.0516898	10	10	P1P2	0.776787	-0.108765	10	10	P1P2	0.893686	-0.0989781	10	10	P1P2	0.756418	0.0157999	10	10	P1P2	0.605986	-0.0217759	10	10
UNC13B	P1P2	0.778674	-0.076854	10	10	P1P2	0.466996	-0.0265571	9	9	P1P2	0.561361	-0.0142086	9	9	P1P2	0.512188	-0.135313	9	9	P1P2	0.377436	-0.122774	9	9	P1P2	0.910986	-0.0684166	8	8	P1P2	0.77235	-0.132072	9	9	P1P2	0.720318	-0.15607	10	10	P1P2	0.745244	-0.0993854	9	9
UNC13C	P1P2	0.654856	-0.0219919	9	9	P1P2	0.224424	-0.0271229	10	10	P1P2	0.181823	-0.0111621	9	9	P1P2	0.36663	0.148296	9	9	P1P2	0.866927	-0.26861	10	10	P1P2	0.613045	0.134365	9	9	P1P2	0.771567	-0.0419672	10	10	P1P2	0.250967	-0.160411	10	10	P1P2	0.719021	-0.0856163	10	10
UNC13D	P1P2	0.318404	0.0616614	10	10	P1P2	0.00884958	0.0783975	10	10	P1P2	0.0145287	0.054282	10	10	P1P2	0.431263	-0.128088	10	10	P1P2	0.000700782	-0.259737	10	10	P1P2	0.00224522	-0.158545	10	10	P1P2	0.547235	0.0230902	10	10	P1P2	0.631382	-0.0210483	10	10	P1P2	0.936027	-0.0097544	10	10
UNC45A	P2	0.105968	0.0233058	10	10	P2	0.147442	0.0303697	10	10	P2	0.0516611	0.0413541	10	10	P2	0.0342746	-0.169489	10	10	P2	0.443008	0.185251	10	10	P1	0.519815	-0.187369	9	9	P1	0.933773	-0.05362	10	10	P2	0.0170553	0.0805675	10	10	P2	0.246042	0.0565492	10	10
UNC45B	P1P2	0.554128	0.0392357	10	10	P1P2	0.583425	0.0489245	10	10	P1P2	0.619876	0.0456793	10	10	P1P2	0.977664	-0.0586998	10	10	P1P2	0.626144	-0.224988	10	10	P1P2	0.665387	-0.0689395	10	10	P1P2	0.746898	0.0515235	10	10	P1P2	0.749599	0.0228279	10	10	P1P2	0.871641	0.0672631	10	10
UNC50	P1P2	0.242875	0.0326896	10	10	P1P2	0.390988	-0.0648522	10	10	P1P2	0.679073	-0.0535106	10	10	P1P2	0.00657213	-0.355464	9	9	P1P2	6.51232e-05	-0.55017	9	9	P1P2	0.000200128	-0.452817	9	9	P1P2	0.650383	-0.0385479	9	9	P1P2	0.00077168	-0.218088	9	9	P1P2	0.0268781	-0.171726	9	9
UNC5A	P1P2	0.972673	-0.0219636	10	10	P1P2	0.0882747	-0.14427	10	10	P1P2	0.197895	-0.0872798	10	10	P1P2	0.108488	-0.279332	10	10	P1P2	0.925414	0.476736	10	10	P1P2	0.497201	0.122449	10	10	P1P2	0.286485	-0.0914077	10	10	P1P2	0.0517348	-0.0431425	10	10	P1P2	0.0417609	-0.096222	10	10
UNC5B	P1P2	0.712838	-0.0427935	9	9	P1P2	0.412621	0.11453	9	9	P1P2	0.499578	-0.0276419	9	9	P1P2	0.609584	0.17398	9	9	P1P2	0.637717	0.159859	10	10	P1P2	0.843127	0.155128	9	9	P1P2	0.60058	0.110524	10	10	P1P2	0.127101	0.0559902	9	9	P1P2	0.375682	0.0626014	9	9
UNC5C	P1P2	0.150401	-0.121059	9	9	P1P2	0.655019	0.0415754	9	9	P1P2	0.386688	-0.0175197	8	8	P1P2	0.530822	-0.11334	10	10	P1P2	0.85562	-0.0529121	9	9	P1P2	0.719332	-0.0287347	9	9	P1P2	0.227294	-0.0926923	9	9	P1P2	0.838895	0.0296969	10	10	P1P2	0.437068	-0.0597678	9	9
UNC5CL	P1P2	0.353272	-0.00598173	8	8	P1P2	0.694449	-0.0310201	8	8	P1P2	0.594907	0.0113133	7	7	P1P2	0.334801	-0.0631486	8	8	P1P2	0.420262	-0.0863506	8	8	P1P2	0.584705	-0.0455766	7	7	P1P2	0.92675	-0.053626	8	8	P1P2	0.259842	-0.171026	9	9	P1P2	0.538799	-0.0660821	8	8
UNC5D	P1P2	0.772512	-0.0410606	10	10	P1P2	0.907651	-0.0865199	10	10	P1P2	0.782725	-0.0343768	10	10	P1P2	0.169876	-0.0411761	10	10	P1P2	0.717099	-0.139835	10	10	P1P2	0.103926	-0.106649	10	10	P1P2	0.23091	-0.0759995	10	10	P1P2	0.231813	-0.0471076	10	10	P1P2	0.18358	-0.101805	10	10
UNC79	ENST00000256339.4	0.763533	0.200301	9	9	ENST00000256339.4	0.158161	0.14313	9	9	ENST00000256339.4	0.277543	0.156806	8	8	ENST00000256339.4	0.893533	-0.10573	9	9	ENST00000256339.4	0.718143	-0.102933	9	9	ENST00000256339.4	0.896531	-0.0678887	9	9	ENST00000256339.4	0.260309	0.129254	8	8	ENST00000256339.4	0.187824	0.119856	9	9	ENST00000256339.4	0.118825	0.13544	8	8
UNC80	P1P2	0.93168	-0.00925802	9	9	P1P2	0.129329	0.0236109	9	9	P1P2	0.214785	0.00118082	9	9	P1P2	0.254603	0.0541528	9	9	P1P2	0.168549	0.0921952	9	9	P1P2	0.927168	0.0812591	9	9	P1P2	0.58711	-0.0406486	9	9	P1P2	0.0613939	0.0838218	9	9	P1P2	0.520493	0.0381469	9	9
UNC93A	P1P2	0.976576	-0.0282391	9	9	P1P2	0.971001	0.0202016	10	10	P1P2	0.997483	-0.0064452	9	9	P1P2	0.491403	-0.121278	10	10	P1P2	0.639726	0.108273	10	10	P1P2	0.925341	0.0186479	10	10	P1P2	0.239464	-0.0452576	9	9	P1P2	0.452501	0.0242831	10	10	P1P2	0.315197	-0.00674614	9	9
UNC93B1	P1P2	0.109356	0.0374575	10	10	P1P2	0.0590318	0.0615866	10	10	P1P2	0.0295717	0.0584009	10	10	P1P2	0.919999	-0.000489375	10	10	P1P2	0.0651065	-0.216315	10	10	P1P2	0.244675	-0.156141	10	10	P1P2	0.113074	0.032723	10	10	P1P2	0.856538	0.020588	10	10	P1P2	0.120253	0.0072918	10	10
UNCX	P1P2	0.42279	-0.0365141	10	10	P1P2	0.436291	-0.0614746	10	10	P1P2	0.394964	-0.0654736	10	10	P1P2	0.254828	-0.0167917	10	10	P1P2	0.526165	-0.0903092	10	10	P1P2	0.959958	-0.0622869	10	10	P1P2	0.593463	-0.0316687	10	10	P1P2	0.311903	-0.119001	10	10	P1P2	0.419854	-0.0959481	10	10
UNG	P1P2	0.821827	0.0410896	10	10	P1P2	0.906245	-0.0149065	10	10	P1P2	0.91955	0.00260907	10	10	P1P2	0.631472	-0.0230822	10	10	P1P2	0.439937	-0.183576	10	10	P1P2	0.396028	-0.0535939	10	10	P1P2	0.256754	0.0250107	10	10	P1P2	0.864287	-0.0982396	10	10	P1P2	0.862469	-0.0360713	10	10
UNK	P1P2	0.619392	0.01909	10	10	P1P2	0.92031	0.00127264	10	10	P1P2	0.688743	0.00583115	10	10	P1P2	0.967388	0.0426207	10	10	P1P2	0.414372	0.0842321	10	10	P1P2	0.529452	-0.00176433	10	10	P1P2	0.573158	0.0217398	10	10	P1P2	0.475315	-0.0177292	10	10	P1P2	0.981517	-0.0163899	10	10
UNKL	P1P2	0.767047	-0.0206948	10	10	P1P2	0.562704	-0.00553795	10	10	P1P2	0.718727	0.0318551	10	10	P1P2	0.212131	-0.147746	10	10	P1P2	0.730735	-0.0630772	10	10	P1P2	0.408245	-0.120897	10	10	P1P2	0.322441	-0.0933077	10	10	P1P2	0.823509	-0.0143106	10	10	P1P2	0.297996	-0.0107352	10	10
UPB1	P1P2	0.347241	0.0185303	10	10	P1P2	0.143438	0.0694894	10	10	P1P2	0.0974267	0.0422844	10	10	P1P2	0.11069	-0.169493	10	10	P1P2	0.601832	0.0979602	10	10	P1P2	0.19746	-0.0282565	10	10	P1P2	0.702317	-0.0398139	10	10	P1P2	0.125972	0.0514095	10	10	P1P2	0.493338	-0.0114549	10	10
UPF1	P1P2	0.00454773	-0.178667	10	10	P1P2	0.001768	-0.0936241	9	9	P1P2	0.000364646	-0.108587	9	9	P1P2	0.444824	-0.0582909	10	10	P1P2	0.0555428	-0.19219	8	8	P1P2	0.0961268	-0.134429	8	8	P1P2	0.000317668	-0.23402	10	10	P1P2	0.000172517	-0.224573	9	9	P1P2	1.6305e-05	-0.180891	9	9
UPF2	P1P2	3.01241e-05	-0.146327	10	10	P1P2	0.000106724	-0.14571	10	10	P1P2	9.09685e-06	-0.146018	10	10	P1P2	0.000378755	-0.374146	10	10	P1P2	0.0713003	-0.129144	10	10	P1P2	0.00160696	-0.258163	10	10	P1P2	1.50658e-06	-0.297304	10	10	P1P2	3.03963e-06	-0.221188	10	10	P1P2	4.40995e-07	-0.239045	10	10
UPF3A	P1P2	0.601234	0.0190639	10	10	P1P2	0.763403	-0.0252444	10	10	P1P2	0.431686	-0.00545559	10	10	P1P2	0.257557	0.0172237	10	10	P1P2	0.918133	-0.046935	10	10	P1P2	0.786396	0.00314086	10	10	P1P2	0.787192	0.0239302	10	10	P1P2	0.376197	-0.024075	10	10	P1P2	0.806011	-0.0207744	10	10
UPF3B	P1P2	0.751966	0.040913	10	10	P1P2	0.969823	0.0227319	10	10	P1P2	0.955491	0.0306073	10	10	P1P2	0.733882	0.0251445	10	10	P1P2	0.011826	-0.119824	10	10	P1P2	0.151083	-0.164693	10	10	P1P2	0.646198	0.0569406	10	10	P1P2	0.0450149	-0.0832036	10	10	P1P2	0.463657	-0.0219492	10	10
UPK1A	P1P2	0.483826	0.0226345	10	10	P1P2	0.103301	0.036562	10	10	P1P2	0.159434	0.0155547	10	10	P1P2	0.690168	-0.0555522	10	10	P1P2	0.368078	-0.0491451	10	10	P1P2	0.656103	-0.0348799	10	10	P1P2	0.388656	0.025055	10	10	P1P2	0.462304	0.0155454	10	10	P1P2	0.312376	0.0353618	10	10
UPK1B	P1P2	0.768298	0.0445313	10	10	P1P2	0.759912	0.0760979	10	10	P1P2	0.957637	0.064218	10	10	P1P2	0.688622	0.121277	9	9	P1P2	0.507064	0.0333004	9	9	P1P2	0.955911	0.0705523	9	9	P1P2	0.317073	0.0417615	9	9	P1P2	0.154318	0.141646	9	9	P1P2	0.165741	0.109967	9	9
UPK2	P1P2	0.943007	-0.0156901	10	10	P1P2	0.630304	-0.0190729	10	10	P1P2	0.674476	-0.0119241	10	10	P1P2	0.864266	0.0771331	10	10	P1P2	0.874496	0.174853	10	10	P1P2	0.953549	0.0789996	10	10	P1P2	0.869874	-0.000889185	10	10	P1P2	0.84961	-0.0197948	10	10	P1P2	0.879652	0.00692892	10	10
UPK3A	P1P2	0.379381	0.0355146	10	10	P1P2	0.00779522	0.0933673	10	10	P1P2	0.0164118	0.0577501	10	10	P1P2	0.885512	-0.0685131	10	10	P1P2	0.375442	-0.115415	10	10	P1P2	0.493997	-0.0684839	10	10	P1P2	0.324262	0.0330451	10	10	P1P2	0.0369586	0.0496	10	10	P1P2	0.0410456	0.0625358	10	10
UPK3B	P1P2	0.940992	0.0253618	10	10	P1P2	0.392623	-0.0197854	10	10	P1P2	0.740318	0.0230729	10	10	P1P2	0.27449	-0.249316	10	10	P1P2	0.698291	0.0619276	10	10	P1P2	0.594722	-0.0844015	10	10	P1P2	0.733427	-0.134446	10	10	P1P2	0.279034	0.0381517	10	10	P1P2	0.690827	-0.0517622	10	10
UPK3BL	P1P2	0.845773	0.0769624	10	10	P1P2	0.243163	0.0718373	10	10	P1P2	0.528241	0.0768637	10	10	P1P2	0.489446	-0.127395	10	10	P1P2	0.83193	0.0493173	10	10	P1P2	0.619928	-0.0725196	10	10	P1P2	0.905924	0.0323504	10	10	P1P2	0.311269	0.130262	10	10	P1P2	0.49674	0.071971	10	10
UPP1	P1P2	0.786911	-0.00415394	10	10	P1P2	0.392743	-0.0434293	9	9	P1P2	0.810016	-0.0354279	9	9	P1P2	0.357664	-0.0483749	9	9	P1P2	0.487209	-0.100961	9	9	P1P2	0.315415	-0.074668	9	9	P1P2	0.475706	-0.0885296	9	9	P1P2	0.024811	-0.166619	10	10	P1P2	0.0588924	-0.0565165	9	9
UPP2	P1P2	0.687913	0.0610174	10	10	P1P2	0.98208	0.0261946	10	10	P1P2	0.975291	0.0449127	10	10	P1P2	0.537544	0.0248985	10	10	P1P2	0.983599	-0.060714	10	10	P1P2	0.653092	-0.04623	10	10	P1P2	0.254516	0.109075	10	10	P1P2	0.971932	0.0270656	10	10	P1P2	0.504344	0.0457298	10	10
UPRT	P1P2	0.0451846	-0.022984	10	10	P1P2	0.190341	-0.0418595	10	10	P1P2	0.0439594	-0.0220957	10	10	P1P2	0.100118	0.108159	10	10	P1P2	0.0279813	0.249936	10	10	P1P2	0.00827443	0.144713	10	10	P1P2	0.286889	-0.0253623	10	10	P1P2	0.225271	0.0505824	10	10	P1P2	0.66501	0.0271972	10	10
UQCC1	P1P2	0.00740143	-0.091045	10	10	P1P2	0.00329041	-0.0962861	10	10	P1P2	0.000863708	-0.0798012	10	10	P1P2	0.586173	0.140455	10	10	P1P2	0.803549	-0.00701196	10	10	P1P2	0.525947	0.121026	10	10	P1P2	0.0857391	-0.0668394	10	10	P1P2	0.0113892	-0.147352	10	10	P1P2	0.0206238	-0.140323	10	10
UQCC2	P1P2	0.185629	0.0483968	10	10	P1P2	0.0300362	0.0284667	10	10	P1P2	0.105801	0.0341467	10	10	P1P2	0.487586	0.037551	10	10	P1P2	0.0480874	-0.117659	10	10	P1P2	0.0996258	-0.0787695	10	10	P1P2	0.529762	0.069207	10	10	P1P2	0.8107	-0.0246262	10	10	P1P2	0.574627	0.0305651	10	10
UQCR10	P1P2	0.0704952	-0.141592	10	10	P1P2	0.00956797	-0.0390666	10	10	P1P2	0.0223649	-0.110276	10	10	P1P2	0.655897	0.0477885	10	10	P1P2	0.79909	-0.00678979	10	10	P1P2	0.783418	0.0397679	10	10	P1P2	0.0244925	-0.167259	10	10	P1P2	0.17669	-0.148042	10	10	P1P2	0.04005	-0.157651	10	10
UQCR11	P1P2	0.0769025	0.0574247	10	10	P1P2	0.627367	0.0483165	10	10	P1P2	0.253897	0.0702781	10	10	P1P2	0.396238	-0.107476	10	10	P1P2	0.53713	-0.0464905	10	10	P1P2	0.44622	-0.0529254	10	10	P1P2	0.259947	0.06871	10	10	P1P2	0.597451	0.03584	10	10	P1P2	0.339907	0.05931	10	10
UQCRB	P1P2	2.59919e-05	-0.313674	9	9	P1P2	1.92732e-07	-0.243928	10	10	P1P2	2.29258e-06	-0.268069	9	9	P1P2	0.00722529	0.304111	7	7	P1P2	0.0409037	-0.482938	9	9	P1P2	0.384288	-0.00169202	7	7	P1P2	0.000189896	-0.326936	8	8	P1P2	2.28056e-06	-0.403669	9	9	P1P2	0.000419361	-0.361419	7	7
UQCRC1	P1	0.000222715	-0.12799	10	10	P1	0.00723273	-0.165537	10	10	P1	0.000596992	-0.145663	10	10	P1	0.178992	-0.0628161	10	10	P1	0.170338	-0.112757	10	10	P1	0.145481	-0.178177	10	10	P1	0.00134286	-0.240724	10	10	P1	0.00489418	-0.272187	10	10	P1	0.00126079	-0.253934	10	10
UQCRC2	P1P2	0.00917697	-0.127846	10	10	P1P2	0.00641713	-0.153814	9	9	P1P2	0.00967168	-0.14083	9	9	P1P2	0.102184	-0.15216	10	10	P1P2	0.00648975	-0.388928	9	9	P1P2	0.00603215	-0.29578	9	9	P1P2	0.000150026	-0.233721	10	10	P1P2	0.000515219	-0.303853	10	10	P1P2	9.07413e-05	-0.26576	10	10
UQCRFS1	P1P2	0.038167	-0.179659	8	8	P1P2	0.0149689	-0.114263	8	8	P1P2	0.0200277	-0.14466	8	8	P1P2	0.206616	-0.200628	9	9	P1P2	0.0084491	-0.215478	8	8	P1P2	0.00654337	-0.239562	8	8	P1P2	0.00843547	-0.333278	9	9	P1P2	0.00197409	-0.257246	9	9	P1P2	0.00419494	-0.289353	9	9
UQCRH	P1P2	0.180923	-0.0978062	10	10	P1P2	0.384412	-0.013426	10	10	P1P2	0.0668284	-0.0483864	10	10	P1P2	0.155261	0.322447	10	10	P1P2	0.715332	0.0143795	10	10	P1P2	0.233618	0.100684	10	10	P1P2	0.981143	-0.0309696	10	10	P1P2	0.695572	-0.0370372	10	10	P1P2	0.671755	-0.0192719	10	10
UQCRHL	P1P2	0.362499	-0.0338408	10	10	P1P2	0.280371	-0.0325042	10	10	P1P2	0.234277	-0.0562218	10	10	P1P2	0.690059	0.0679554	10	10	P1P2	0.755111	0.0681252	10	10	P1P2	0.523616	0.0443431	10	10	P1P2	0.749714	-0.0431724	10	10	P1P2	0.398506	-0.0325257	10	10	P1P2	0.548233	-0.0462965	10	10
UQCRQ	P1P2	0.347929	-0.0930622	10	10	P1P2	0.63451	-0.0454466	10	10	P1P2	0.424535	-0.0856107	10	10	P1P2	0.27397	-0.205172	10	10	P1P2	0.0231171	-0.142095	10	10	P1P2	0.0509997	-0.215478	10	10	P1P2	0.0308094	-0.143154	10	10	P1P2	0.00937823	-0.0751577	10	10	P1P2	0.00974527	-0.151452	10	10
URAD	P1P2	0.160571	0.0556409	10	10	P1P2	0.945805	-0.0302153	10	10	P1P2	0.380657	0.0160302	10	10	P1P2	0.274295	-0.165393	10	10	P1P2	0.328797	-0.0371263	10	10	P1P2	0.219545	-0.126853	10	10	P1P2	0.592641	-0.0172479	10	10	P1P2	0.340248	-0.0304631	10	10	P1P2	0.675466	-0.0106621	10	10
URB1	P1P2	0.34389	-0.150463	10	10	P1P2	0.538239	-0.0608857	10	10	P1P2	0.393967	-0.117419	10	10	P1P2	0.0323122	0.148399	10	10	P1P2	0.4653	-0.0547335	9	9	P1P2	0.363318	0.0978463	9	9	P1P2	0.867417	-0.127761	10	10	P1P2	0.619658	-0.0111915	9	9	P1P2	0.922174	-0.0324738	9	9
URB2	P1P2	0.00214536	0.143777	10	10	P1P2	0.00779864	0.148354	10	10	P1P2	0.00126769	0.143319	10	10	P1P2	0.102932	-0.24536	10	10	P1P2	0.0135349	-0.289112	10	10	P1P2	0.0351678	-0.260261	10	10	P1P2	0.016607	0.164752	10	10	P1P2	0.0552106	0.101562	10	10	P1P2	0.00519653	0.110039	10	10
URGCP	P2	0.681457	0.0189548	10	10	P1	0.204423	0.0352671	9	9	P1	0.560298	0.0168294	9	9	P1	0.882429	-0.0857244	9	9	P1	0.12168	-0.151969	9	9	P1	0.275301	-0.0900927	9	9	P1	0.702402	-0.0223672	9	9	P1	0.570641	-0.0275395	9	9	P1	0.667755	-0.00974553	9	9
URGCP-MRPS24	P1P2	0.816361	-0.0081576	9	9	P1P2	0.204423	0.0352671	9	9	P1P2	0.560298	0.0168294	9	9	P1P2	0.882429	-0.0857244	9	9	P1P2	0.12168	-0.151969	9	9	P1P2	0.275301	-0.0900927	9	9	P1P2	0.702402	-0.0223672	9	9	P1P2	0.570641	-0.0275395	9	9	P1P2	0.667755	-0.00974553	9	9
URI1	P1P2	0.748125	-0.0421317	10	10	P1P2	0.176192	-0.128992	10	10	P1P2	0.515405	-0.0541406	10	10	P1P2	0.319514	0.0114966	10	10	P1P2	0.0157949	-0.470224	10	10	P1P2	0.0224765	-0.326576	10	10	P1P2	0.182923	0.0511257	10	10	P1P2	5.17127e-05	-0.219756	10	10	P1P2	0.00974527	-0.174346	10	10
URM1	P1P2	0.36478	-0.109921	10	10	P1P2	0.136457	-0.0720154	10	10	P1P2	0.130301	-0.0835619	10	10	P1P2	0.449783	0.122521	10	10	P1P2	0.75871	0.272344	10	10	P1P2	0.398687	0.103316	10	10	P1P2	0.692749	-0.136542	10	10	P1P2	0.181357	-0.0455407	10	10	P1P2	0.192504	-0.0779301	10	10
UROC1	P1P2	0.209872	0.0381834	10	10	P1P2	0.287811	-0.0142417	10	10	P1P2	0.685221	0.0134864	10	10	P1P2	0.0526378	-0.069022	10	10	P1P2	0.0249955	0.290224	10	10	P1P2	0.656103	0.060468	10	10	P1P2	0.665205	0.0433436	10	10	P1P2	0.109901	0.0289458	10	10	P1P2	0.684887	0.0364544	10	10
UROD	P1P2	0.16667	-0.0641611	8	8	P1P2	0.395545	-0.056558	8	8	P1P2	0.171841	-0.0540471	8	8	P1P2	0.171195	-0.142682	8	8	P1P2	0.96214	-0.132999	8	8	P1P2	0.173398	-0.111834	8	8	P1P2	0.00408192	-0.15115	8	8	P1P2	0.0816469	-0.217739	9	9	P1P2	0.0133711	-0.136841	8	8
UROS	P1P2	0.517927	0.128444	10	10	P1P2	0.81252	-0.0243753	10	10	P1P2	0.937862	0.07498	10	10	P1P2	0.799572	-0.000264439	10	10	P1P2	0.118835	-0.297064	10	10	P1P2	0.353256	-0.119121	10	10	P1P2	0.115083	0.127983	10	10	P1P2	0.392692	-0.129913	10	10	P1P2	0.991294	0.0565726	10	10
USB1	P1P2	0.948342	-0.0132611	10	10	P1P2	0.0687844	0.0361886	10	10	P1P2	0.310703	0.0219348	10	10	P1P2	0.490191	0.0682284	10	10	P1P2	0.937758	-0.0472777	10	10	P1P2	0.733542	0.0401962	10	10	P1P2	0.664881	0.0275638	10	10	P1P2	0.29953	0.0858692	10	10	P1P2	0.289066	0.0313452	10	10
USE1	P1P2	4.55742e-06	-0.242863	10	10	P1P2	0.00417502	-0.179326	8	8	P1P2	0.000362282	-0.155851	8	8	P1P2	0.533214	-0.242162	9	9	P1P2	0.104095	-0.246484	7	7	P1P2	0.427531	-0.224784	7	7	P1P2	0.000288026	-0.353577	9	9	P1P2	0.000291538	-0.271002	8	8	P1P2	0.000293753	-0.267119	8	8
USF1	P1P2	0.764546	-0.00767508	10	10	P1P2	0.289355	0.00473069	10	10	P1P2	0.38539	-0.00455818	10	10	P1P2	0.583323	0.0413345	10	10	P1P2	0.245777	-0.0666697	10	10	P1P2	0.250278	0.02142	10	10	P1P2	0.917004	-0.0498759	10	10	P1P2	0.71317	-0.0172322	10	10	P1P2	0.809948	-0.0470202	10	10
USF2	P1P2	0.90492	0.0207999	10	10	P1P2	0.422657	0.0215985	10	10	P1P2	0.707568	0.021891	10	10	P1P2	0.0607624	-0.159467	10	10	P1P2	0.0691012	-0.214345	10	10	P1P2	0.0149873	-0.158864	10	10	P1P2	0.221894	-0.0388821	10	10	P1P2	0.373029	0.00390418	10	10	P1P2	0.0842579	-0.0170757	10	10
USH1C	P1P2	0.297353	0.0127366	10	10	P1P2	0.0665634	0.00207694	10	10	P1P2	0.0895908	0.00740678	10	10	P1P2	0.0297381	-0.141707	10	10	P1P2	0.00130285	-0.331061	10	10	P1P2	0.000682326	-0.240563	10	10	P1P2	0.695933	-0.0912375	10	10	P1P2	0.532398	-0.0639583	10	10	P1P2	0.565291	-0.104607	10	10
USH1G	P1P2	0.129733	-0.0133907	10	10	P1P2	0.791725	-0.0323912	10	10	P1P2	0.249687	-0.0226318	10	10	P1P2	0.632104	-0.048033	10	10	P1P2	0.334839	0.0762917	10	10	P1P2	0.745013	0.0403851	10	10	P1P2	0.076176	-0.0801922	10	10	P1P2	0.729261	-0.0261368	10	10	P1P2	0.242771	-0.0241036	10	10
USH2A	P1P2	0.860843	0.0560047	10	10	P1P2	0.595453	0.0647714	10	10	P1P2	0.534326	0.0605094	10	10	P1P2	0.566558	-0.0509648	10	10	P1P2	0.793726	-0.151259	10	10	P1P2	0.966133	0.00670355	10	10	P1P2	0.310449	0.0838995	10	10	P1P2	0.968646	0.0373083	10	10	P1P2	0.76967	0.0424561	10	10
USHBP1	P1P2	0.427633	-0.0482386	9	9	P1P2	0.239639	0.0483703	9	9	P1P2	0.84739	0.0251685	9	9	P1P2	0.437291	0.0821404	9	9	P1P2	0.0658908	-0.24882	9	9	P1P2	0.337873	-0.0381407	9	9	P1P2	0.983746	-0.00112595	9	9	P1P2	0.738618	-0.0236088	9	9	P1P2	0.712099	-0.00573573	9	9
USMG5	P1P2	0.173936	-0.0580334	10	10	P1P2	0.0666073	-0.0463387	10	10	P1P2	0.0559362	-0.0486399	10	10	P1P2	0.312863	-0.109827	10	10	P1P2	0.16411	-0.146272	10	10	P1P2	0.193756	-0.219861	10	10	P1P2	0.0845534	-0.220826	10	10	P1P2	0.00146058	-0.165983	10	10	P1P2	0.0115911	-0.178337	10	10
USO1	P1P2	0.00491938	-0.130482	10	10	P1P2	0.00288475	-0.0870411	9	9	P1P2	0.000632195	-0.0677931	9	9	P1P2	0.52029	-0.104165	10	10	P1P2	0.632515	0.0826558	9	9	P1P2	0.822539	-0.0491304	9	9	P1P2	0.0100882	-0.232299	10	10	P1P2	0.0117403	-0.13321	9	9	P1P2	0.00109247	-0.112804	9	9
USP1	P1P2	0.00335805	-0.112557	10	10	P1P2	0.0981513	-0.0239895	10	10	P1P2	0.00571799	-0.0420107	10	10	P1P2	0.00159229	0.249687	10	10	P1P2	0.918602	0.0534069	10	10	P1P2	0.0788307	0.200741	10	10	P1P2	0.286015	-0.0335586	10	10	P1P2	0.229351	-0.0577588	10	10	P1P2	0.127628	-0.0394356	10	10
USP10	P1P2	0.442175	0.0193259	10	10	P1P2	0.223974	-0.0260607	10	10	P1P2	0.236402	-0.017101	10	10	P1P2	0.211805	0.00328578	10	10	P1P2	0.445033	0.0749747	10	10	P1P2	0.298189	0.163943	10	10	P1P2	0.853052	0.0587716	10	10	P1P2	0.436369	-0.0218143	10	10	P1P2	0.657858	-0.00557517	10	10
USP11	P1P2	0.924651	0.100068	10	10	P1P2	0.901563	-0.049615	10	10	P1P2	0.76554	0.013752	10	10	P1P2	0.114007	-0.206687	10	10	P1P2	0.609267	0.0982238	10	10	P1P2	0.421372	-0.0292377	10	10	P1P2	0.418438	-0.0228894	10	10	P1P2	0.740352	-0.0201407	10	10	P1P2	0.997019	-0.0366955	10	10
USP12	P1P2	0.422704	0.0266673	10	10	P1P2	0.519673	-0.0333139	10	10	P1P2	0.812993	-0.0124847	10	10	P1P2	0.80943	0.0930084	10	10	P1P2	0.71478	0.0477282	10	10	P1P2	0.599477	-0.00937734	10	10	P1P2	0.572956	0.0485659	10	10	P1P2	0.146827	-0.0413409	10	10	P1P2	0.886731	-0.0254543	10	10
USP13	P1P2	0.433993	-0.0395781	10	10	P1P2	0.145634	0.0426067	10	10	P1P2	0.249687	0.00692481	10	10	P1P2	0.603719	0.00817337	10	10	P1P2	0.587187	-0.0598724	10	10	P1P2	0.953786	-0.0407099	10	10	P1P2	0.957913	-0.0449076	10	10	P1P2	0.0927478	0.0279783	10	10	P1P2	0.391337	0.0168196	10	10
USP14	P1P2	0.19444	-0.0329475	10	10	P1P2	0.668793	-0.0199036	10	10	P1P2	0.199988	-0.0192582	10	10	P1P2	0.828427	0.13367	10	10	P1P2	0.0634658	-0.138122	10	10	P1P2	0.360722	-0.055834	10	10	P1P2	0.480578	-0.103077	10	10	P1P2	0.0519832	-0.106757	10	10	P1P2	0.099562	-0.0942309	10	10
USP15	P1P2	0.0062443	-0.0291806	10	10	P1P2	0.00155074	-0.102391	10	10	P1P2	0.00062665	-0.0300078	10	10	P1P2	0.26932	-0.0244515	10	10	P1P2	0.0853518	-0.399429	10	10	P1P2	0.0540105	-0.247652	10	10	P1P2	0.010566	-0.102465	10	10	P1P2	1.04761e-05	-0.197182	10	10	P1P2	0.000192194	-0.184481	10	10
USP16	P1P2	0.170009	0.0788189	10	10	P1P2	0.632406	0.0539835	10	10	P1P2	0.271752	0.0628401	10	10	P1P2	0.433173	-0.160797	10	10	P1P2	0.547519	-0.0592303	10	10	P1P2	0.288878	-0.060072	10	10	P1P2	0.569924	0.0425777	10	10	P1P2	0.899135	0.0329743	10	10	P1P2	0.997257	0.0479428	10	10
USP18	P1P2	0.0407881	0.156194	10	10	P1P2	0.421547	0.069492	10	10	P1P2	0.132906	0.125873	10	10	P1P2	0.367538	-0.167791	10	10	P1P2	0.865298	-0.0593119	10	10	P1P2	0.429331	-0.049002	10	10	P1P2	0.0594154	0.16214	10	10	P1P2	0.148392	0.0457738	10	10	P1P2	0.0481425	0.113861	10	10
USP19	P1P2	0.0589926	-0.0625727	10	10	P1P2	0.251251	-0.044766	10	10	P1P2	0.0312219	-0.0416939	10	10	P1P2	0.377224	0.0452757	10	10	P1P2	0.847422	-0.0346217	10	10	P1P2	0.713	0.0857572	10	10	P1P2	0.129145	-0.0657846	10	10	P1P2	0.206596	-0.039042	10	10	P1P2	0.0426699	-0.05201	10	10
USP2	P1	0.0531933	0.0853428	9	9	P2	0.222682	0.042115	10	10	P1	0.0606234	0.0251962	9	9	P2	0.31336	-0.197974	10	10	P1	0.0809859	-0.186663	10	10	P2	0.115978	-0.234203	10	10	P1	0.14211	0.0430205	10	10	P2	0.577982	-0.0871919	10	10	P1	0.766701	0.00199785	10	10
USP20	P1P2	0.0242028	0.15055	10	10	P1P2	0.000700995	0.118802	10	10	P1P2	0.00115353	0.131954	10	10	P1P2	0.103308	-0.106714	10	10	P1P2	0.0172826	-0.276647	10	10	P1P2	0.0301512	-0.237974	10	10	P1P2	0.0647397	0.146415	10	10	P1P2	0.0493902	0.0892773	10	10	P1P2	0.017049	0.104262	10	10
USP21	P1P2	0.15609	-0.0320634	10	10	P1P2	0.437075	-0.0855792	10	10	P1P2	0.106124	-0.0605894	10	10	P1P2	0.269063	0.0740774	10	10	P1P2	0.140507	0.236419	10	10	P1P2	0.0851137	0.162248	10	10	P1P2	0.547136	-0.0309397	10	10	P1P2	0.782975	0.0358792	10	10	P1P2	0.500914	0.026226	10	10
USP22	P1P2	0.158978	0.0826202	10	10	P1P2	0.190091	0.035314	10	10	P1P2	0.177555	0.0719563	10	10	P1P2	0.25071	-0.118975	10	10	P1P2	0.447063	-0.0682707	10	10	P1P2	0.197979	-0.106509	10	10	P1P2	0.708722	0.0651077	10	10	P1P2	0.567063	0.0421145	10	10	P1P2	0.558839	0.0782179	10	10
USP24	P1P2	0.0205745	-0.109185	10	10	P1P2	0.0697125	-0.0861661	10	10	P1P2	0.0122359	-0.0902224	10	10	P1P2	0.990545	0.0399379	10	10	P1P2	0.54143	-0.0687421	10	10	P1P2	0.583422	-0.0490409	10	10	P1P2	0.0117102	-0.0753852	10	10	P1P2	0.0694716	-0.150248	10	10	P1P2	0.0168286	-0.147382	10	10
USP25	P1P2	0.896665	0.0308129	10	10	P1P2	0.283278	-0.00997028	10	10	P1P2	0.401985	0.0059173	10	10	P1P2	0.316714	0.0140451	10	10	P1P2	0.318717	-0.113748	10	10	P1P2	0.83839	-0.105703	10	10	P1P2	0.347166	0.0575902	10	10	P1P2	0.0630389	-0.0821359	10	10	P1P2	0.51625	-0.0391144	10	10
USP26	P1P2	0.0264029	-0.067303	10	10	P1P2	0.285538	-0.019851	10	10	P1P2	0.0634722	-0.0594929	10	10	P1P2	0.0431895	0.105491	10	10	P1P2	0.940935	0.114547	10	10	P1P2	0.171474	0.171174	10	10	P1P2	0.656587	-0.0444437	10	10	P1P2	0.447908	-0.0203262	10	10	P1P2	0.344617	-0.0232186	10	10
USP27X	P1P2	0.0545797	0.0262274	10	10	P1P2	0.542933	-0.0233524	10	10	P1P2	0.381471	-0.00982621	10	10	P1P2	0.9818	-0.0715052	10	10	P1P2	0.164065	0.089309	10	10	P1P2	0.330561	0.0399835	10	10	P1P2	0.0553237	0.067165	10	10	P1P2	0.678568	0.0298929	10	10	P1P2	0.102232	0.0466481	10	10
USP28	P1P2	0.425207	0.0185089	10	10	P1P2	0.561707	-0.0361269	10	10	P1P2	0.419863	-0.0221969	10	10	P1P2	0.731763	0.063965	10	10	P1P2	0.270997	-0.0693195	10	10	P1P2	0.721683	-0.0469036	10	10	P1P2	0.243831	0.0293967	10	10	P1P2	0.630859	-0.0483126	10	10	P1P2	0.527909	-0.00278123	10	10
USP29	P1P2	0.146334	-0.0745034	10	10	P1P2	0.460526	0.0312501	10	10	P1P2	0.494566	-0.0149351	10	10	P1P2	0.216835	0.16783	10	10	P1P2	0.25301	-0.0898837	10	10	P1P2	0.837692	0.00413319	10	10	P1P2	0.838736	-0.0186549	10	10	P1P2	0.815269	-0.0331523	10	10	P1P2	0.475963	0.0277444	10	10
USP3	P1P2	0.539559	-0.0412867	10	10	P1P2	0.0350829	0.0535868	10	10	P1P2	0.405692	-0.00259275	10	10	P1P2	0.442357	0.0734722	10	10	P1P2	0.313861	-0.283157	10	10	P1P2	0.819578	-0.170549	10	10	P1P2	0.60027	0.0130268	10	10	P1P2	0.824196	0.0307642	10	10	P1P2	0.908966	-0.0212211	10	10
USP30	P1P2	0.90374	0.0251253	10	10	P1P2	0.242865	-0.0423614	10	10	P1P2	0.458983	-0.0289615	10	10	P1P2	0.0531824	-0.158852	10	10	P1P2	0.795095	0.0532214	10	10	P1P2	0.42742	-0.0780071	10	10	P1P2	0.12551	-0.0300788	10	10	P1P2	0.112912	-0.071959	10	10	P1P2	0.0869244	-0.0800139	10	10
USP31	P1P2	0.772284	0.0102322	10	10	P1P2	0.836678	0.0262853	10	10	P1P2	0.666188	-0.0198779	10	10	P1P2	0.345824	0.137145	10	10	P1P2	0.671019	-0.0361126	10	10	P1P2	0.597821	0.0119515	10	10	P1P2	0.495124	0.0455185	10	10	P1P2	0.435155	0.0496489	10	10	P1P2	0.478929	0.00449224	10	10
USP32	P1P2	0.166924	-0.00720061	10	10	P1P2	0.00368893	-0.0952066	10	10	P1P2	0.00909368	-0.0462338	10	10	P1P2	0.155649	-0.145705	10	10	P1P2	0.721302	-0.255311	10	10	P1P2	0.244554	-0.163484	10	10	P1P2	0.0416765	-0.0270563	10	10	P1P2	0.00038115	-0.220045	10	10	P1P2	0.000714922	-0.161945	10	10
USP33	P1P2	0.88313	0.0411909	10	10	P1P2	0.747342	-0.032797	10	10	P1P2	0.960022	-0.0095578	10	10	P1P2	0.198204	-0.379911	10	10	P1P2	0.364234	-0.0710285	10	10	P1P2	0.11584	-0.195284	10	10	P1P2	0.252046	-0.0554394	10	10	P1P2	0.493713	-0.0477504	10	10	P1P2	0.104767	0.0189874	10	10
USP34	P1P2	0.894663	-0.0387724	10	10	P1P2	0.876577	0.0198988	10	10	P1P2	0.981258	-0.0259098	10	10	P1P2	0.7222	0.053216	10	10	P1P2	0.40006	-0.0806671	10	10	P1P2	0.462572	-0.0478001	10	10	P1P2	0.49974	-0.0410588	10	10	P1P2	0.50174	-0.0167423	10	10	P1P2	0.395646	-0.0281804	10	10
USP35	P1P2	0.0187679	0.129482	10	10	P1P2	0.0374792	0.0706118	10	10	P1P2	0.0189731	0.096064	10	10	P1P2	0.23325	-0.0964452	10	10	P1P2	0.33811	-0.238261	10	10	P1P2	0.148304	-0.17077	10	10	P1P2	0.0557791	0.0883239	10	10	P1P2	0.261886	0.0254309	10	10	P1P2	0.0558971	0.0851773	10	10
USP36	P1P2	0.899848	0.0135023	10	10	P1P2	0.164227	-0.105058	10	10	P1P2	0.46866	-0.0179807	10	10	P1P2	0.98889	-0.193332	10	10	P1P2	0.626878	0.103307	10	10	P1P2	0.827463	0.0800042	10	10	P1P2	0.210468	0.0762887	10	10	P1P2	0.188379	-0.0614301	10	10	P1P2	0.0719967	-0.000115507	10	10
USP37	P1P2	0.00159858	-0.224712	10	10	P1P2	0.00562324	-0.0533461	9	9	P1P2	0.00234293	-0.0682665	9	9	P1P2	0.433695	-0.148785	10	10	P1P2	0.0258275	-0.405657	9	9	P1P2	0.0050796	-0.307646	9	9	P1P2	0.00152704	-0.327988	10	10	P1P2	8.51632e-05	-0.339775	10	10	P1P2	0.000107703	-0.316042	10	10
USP38	P1P2	0.247472	0.0438387	10	10	P1P2	0.327872	-0.0216468	10	10	P1P2	0.937148	1.53715e-05	10	10	P1P2	0.341295	-0.150291	10	10	P1P2	0.393222	-0.0377585	10	10	P1P2	0.220441	-0.105363	10	10	P1P2	0.912523	0.0339169	10	10	P1P2	0.196109	-0.0941772	10	10	P1P2	0.220393	-0.0074483	10	10
USP39	P1	7.02426e-08	-0.278017	10	10	P1	1.37851e-06	-0.288378	8	8	P1	1.12338e-06	-0.229774	8	8	P1	0.0110301	-0.112899	7	7	P2	0.181478	-0.0243395	10	10	P1	0.0504715	-0.2989	7	7	P1	6.18885e-06	-0.338283	7	7	P1	1.32746e-06	-0.436986	8	8	P1	5.02329e-06	-0.367849	7	7
USP4	P1P2	0.807837	0.00148086	10	10	P1P2	0.414666	-0.091971	10	10	P1P2	0.680827	-0.0416307	10	10	P1P2	0.222848	0.0256405	10	10	P1P2	0.208024	0.0775622	10	10	P1P2	0.647086	0.0389528	10	10	P1P2	0.642041	-0.0295344	10	10	P1P2	0.617213	-0.0408332	10	10	P1P2	0.34021	-0.0154373	10	10
USP40	P1P2	0.371119	-0.00745805	10	10	P1P2	0.823543	-0.0376932	10	10	P1P2	0.485722	-0.0147588	10	10	P1P2	0.250222	0.218903	10	10	P1P2	0.490615	-0.24387	10	10	P1P2	0.519744	0.0697842	10	10	P1P2	0.300973	0.0611205	10	10	P1P2	0.18754	-0.141952	10	10	P1P2	0.936265	-0.0213895	10	10
USP41	P1P2	0.341579	0.0122669	9	9	P1P2	0.155965	-0.0336182	10	10	P1P2	0.189582	-0.00177287	9	9	P1P2	0.473304	-0.0642355	10	10	P1P2	0.0315377	0.328449	10	10	P1P2	0.2328	0.0989125	10	10	P1P2	0.782442	-0.0409782	9	9	P1P2	0.0466299	0.165385	10	10	P1P2	0.21587	0.022061	9	9
USP42	P1P2	0.223612	-0.0144428	10	10	P1P2	0.868429	-0.0776457	10	10	P1P2	0.625588	-0.0140012	10	10	P1P2	0.313858	-0.0918711	10	10	P1P2	0.962843	-0.100725	10	10	P1P2	0.348334	-0.0804541	10	10	P1P2	0.755583	-0.0161841	10	10	P1P2	0.232619	-0.0398556	10	10	P1P2	0.32898	-0.0384208	10	10
USP43	P1P2	0.686556	-0.0384161	9	9	P1P2	0.895145	0.00708231	9	9	P1P2	0.794647	-0.0213533	9	9	P1P2	0.95243	-0.062935	9	9	P1P2	0.237149	-0.214233	9	9	P1P2	0.367812	-0.0748391	9	9	P1P2	0.359739	-0.0320216	9	9	P1P2	0.887261	-0.0186607	10	10	P1P2	0.29325	-0.0465876	9	9
USP44	P1	0.344194	-0.0566861	10	10	P1	0.125676	-0.0327676	10	10	P1	0.197999	-0.0583157	10	10	P1	0.409061	0.0387161	10	10	P1	0.336026	0.167714	10	10	P2	0.66647	0.0589769	10	10	P1	0.166135	-0.0641935	10	10	P1	0.337126	-0.0251631	10	10	P1	0.145403	-0.0715374	10	10
USP45	P1P2	0.910467	0.0197674	10	10	P1P2	0.183871	0.056243	10	10	P1P2	0.583009	0.0302259	10	10	P1P2	0.885629	-0.115001	10	10	P1P2	0.677717	-0.120686	10	10	P1P2	0.898877	-0.0302045	10	10	P1P2	0.64087	-0.0209161	10	10	P1P2	0.764155	0.051287	10	10	P1P2	0.838336	0.0102433	10	10
USP46	P1P2	0.853243	0.00574509	10	10	P1P2	0.175956	0.054945	10	10	P1P2	0.691389	0.0257906	10	10	P1P2	0.0291639	0.165134	10	10	P1P2	0.415388	-0.161869	10	10	P1P2	0.445153	0.039339	10	10	P1P2	0.30967	0.052605	10	10	P1P2	0.724288	0.0410628	10	10	P1P2	0.535559	0.0915209	10	10
USP47	P1P2	0.941703	-0.0237987	10	10	P1P2	0.872385	-0.01747	10	10	P1P2	0.979826	-0.0228139	10	10	P1P2	0.199342	-0.115589	10	10	P1P2	0.194775	0.0823378	10	10	P1P2	0.614891	-0.00634336	10	10	P1P2	0.29648	-0.0945942	10	10	P1P2	0.616799	0.0129032	10	10	P1P2	0.776763	-0.0432996	10	10
USP48	P1P2	0.569594	-0.0830068	10	10	P1P2	0.0492837	-0.044106	10	10	P1P2	0.0914718	-0.0488591	10	10	P1P2	0.146336	-0.18093	10	10	P1P2	0.29629	0.0784035	10	10	P1P2	0.922974	-0.0555707	10	10	P1P2	0.0892371	-0.142911	10	10	P1P2	0.504651	-0.0242516	10	10	P1P2	0.137397	-0.100222	10	10
USP49	P1P2	0.871622	0.0103641	10	10	P1P2	0.577253	-0.0193133	10	10	P1P2	0.573801	0.0174471	10	10	P1P2	0.131897	-0.114601	10	10	P1P2	0.399067	-0.268796	10	10	P1P2	0.144905	-0.140733	10	10	P1P2	0.22637	-0.0478344	10	10	P1P2	0.135686	-0.10359	10	10	P1P2	0.0771026	-0.0502354	10	10
USP5	P1	0.000355875	-0.209995	10	10	P1	0.000335758	-0.228947	10	10	P1	3.58137e-05	-0.210819	10	10	P1	0.0892464	-0.112397	10	10	P1	0.498616	-0.250269	9	9	P1	0.0988649	-0.191076	9	9	P1	8.14577e-06	-0.341115	10	10	P1	0.000267319	-0.310094	9	9	P1	2.66944e-05	-0.291495	9	9
USP50	P1P2	0.311234	0.0436747	10	10	P1P2	0.412555	0.0121164	10	10	P1P2	0.288268	0.0137905	10	10	P1P2	0.873244	-0.0803762	10	10	P1P2	0.820756	0.0827056	10	10	P1P2	0.85332	-0.0382283	10	10	P1P2	0.629107	0.0290291	10	10	P1P2	0.496506	0.0596613	10	10	P1P2	0.605986	0.0379775	10	10
USP51	P1P2	0.0868044	0.0806352	10	10	P1P2	0.226063	0.00675039	10	10	P1P2	0.111	0.0568844	10	10	P1P2	0.279531	0.0813189	10	10	P1P2	0.29869	0.00296139	10	10	P1P2	0.183048	0.10112	10	10	P1P2	0.155835	0.0747103	10	10	P1P2	0.525269	-0.0329191	10	10	P1P2	0.226877	0.022713	10	10
USP53	P1P2	0.208252	0.109811	10	10	P1P2	0.136652	0.0300909	10	10	P1P2	0.184682	0.0853589	10	10	P1P2	0.560356	-0.0331607	10	10	P1P2	0.627927	0.0436019	10	10	P1P2	0.468218	0.0636748	10	10	P1P2	0.0436371	0.126868	10	10	P1P2	0.0930627	0.0883721	10	10	P1P2	0.0253399	0.0968975	10	10
USP54	P2	0.0720133	-0.0600427	10	10	P1	0.0975222	-0.0362549	10	10	P1	0.207331	-0.0388496	10	10	P2	0.369905	0.0801526	10	10	P1	0.547617	0.100373	10	10	P2	0.64217	0.0643511	10	10	P2	0.258504	-0.029036	10	10	P1	0.446061	-0.0390008	10	10	P1	0.235731	-0.0484712	10	10
USP6	P1P2	0.715403	-0.00800841	8	8	P1P2	0.398788	0.0665978	10	10	P1P2	0.818022	-0.0130215	8	8	P1P2	0.117785	0.191717	10	10	P1P2	0.753875	-0.0186203	10	10	P1P2	0.24383	0.136746	10	10	P1P2	0.142294	0.0606321	8	8	P1P2	0.173366	0.0359554	10	10	P1P2	0.214189	0.0440088	8	8
USP6NL	ENST00000277575.5	0.597197	0.0814117	10	10	ENST00000277575.5	0.635986	0.0272851	10	10	ENST00000277575.5	0.809976	0.0439982	10	10	ENST00000277575.5	0.520674	-0.142752	10	10	ENST00000277575.5	0.544667	0.226111	10	10	ENST00000277575.5	0.857295	0.0498222	10	10	ENST00000277575.5	0.702979	0.0388016	10	10	ENST00000277575.5	0.750381	0.0735284	10	10	ENST00000277575.5	0.408913	0.0377552	10	10
USP7	P1P2	0.109885	0.0472355	10	10	P1P2	0.00311144	0.0201885	10	10	P1P2	0.01508	0.0643712	10	10	P1P2	0.800946	-0.051292	10	10	P1P2	0.452206	0.126187	10	10	P1P2	0.586084	-0.019399	10	10	P1P2	0.127095	0.0908937	10	10	P1P2	0.0147779	0.0951733	10	10	P1P2	0.0058401	0.0689338	10	10
USP8	P1P2	0.582911	0.00824643	10	10	P1P2	0.928996	0.0668862	10	10	P1P2	0.479191	0.0622094	10	10	P1P2	0.794541	-0.00453193	10	10	P1P2	0.564585	-0.262627	10	10	P1P2	0.879572	-0.185602	10	10	P1P2	0.779311	-0.00964147	10	10	P1P2	0.793285	0.0144159	10	10	P1P2	0.504917	0.0123026	10	10
USP9X	P1P2	0.500817	-0.0355119	10	10	P1P2	0.399201	-0.00924719	10	10	P1P2	0.331273	-0.0200158	10	10	P1P2	0.567361	0.0728653	10	10	P1P2	0.932701	0.00762291	10	10	P1P2	0.926998	-0.060477	10	10	P1P2	0.43103	-0.0422293	10	10	P1P2	0.568061	-0.0814417	10	10	P1P2	0.241688	-0.0388268	10	10
USP9Y	ENST00000338981.3	0.397235	-0.020078	10	10	ENST00000338981.3	0.936281	-0.0621103	10	10	ENST00000338981.3	0.540644	-0.0474768	10	10	ENST00000338981.3	0.19841	0.174446	10	10	ENST00000338981.3	0.165188	0.211936	10	10	ENST00000338981.3	0.0463052	0.145962	10	10	ENST00000338981.3	0.89016	0.0257596	10	10	ENST00000338981.3	0.35437	0.019469	10	10	ENST00000338981.3	0.498635	-0.00458995	10	10
USPL1	P1P2	0.105583	-0.0527736	10	10	P1P2	0.0596095	-0.0725777	10	10	P1P2	0.0580035	-0.0626756	10	10	P1P2	0.134998	-0.414055	9	9	P1P2	0.580889	-0.065559	10	10	P1P2	0.102645	-0.251999	9	9	P1P2	0.131248	-0.210511	9	9	P1P2	0.00810393	-0.151389	10	10	P1P2	0.0306491	-0.149118	9	9
UST	P1P2	0.190199	-0.0179967	9	9	P1P2	0.11214	0.0874714	8	8	P1P2	0.0304248	0.0641185	8	8	P1P2	0.803052	0.204495	9	9	P1P2	0.218559	-0.379665	8	8	P1P2	0.152428	-0.175703	8	8	P1P2	0.402134	0.103296	9	9	P1P2	0.825812	-0.0908648	9	9	P1P2	0.693629	0.00609032	9	9
UTF1	P1P2	0.96543	-0.00292672	10	10	P1P2	0.951806	-0.0312412	10	10	P1P2	0.979109	-0.0276918	10	10	P1P2	0.834204	-0.0451355	10	10	P1P2	0.70509	0.0554428	10	10	P1P2	0.99893	0.0509926	10	10	P1P2	0.528206	-0.0151719	10	10	P1P2	0.862667	0.00526756	10	10	P1P2	0.717456	-0.0189082	10	10
UTP11L	P1P2	0.0226712	-0.100639	8	8	P1P2	0.0227659	-0.123096	10	10	P1P2	0.00965686	-0.0824923	8	8	P1P2	0.295257	-0.0143162	8	8	P1P2	0.812665	0.0349994	9	9	P1P2	0.242498	-0.0510758	8	8	P1P2	0.00103226	-0.273255	10	10	P1P2	0.00985128	-0.159126	9	9	P1P2	0.00143712	-0.193123	9	9
UTP14A	P1P2	0.0043117	-0.10457	8	8	P1P2	0.000681001	-0.211637	9	9	P1P2	0.00060152	-0.117941	8	8	P1P2	0.0316886	-0.30445	8	8	P1P2	0.199968	-0.032397	8	8	P1P2	0.0235502	-0.0738883	8	8	P1P2	0.000523523	-0.225856	8	8	P1P2	0.000700425	-0.23539	8	8	P1P2	0.00033367	-0.211652	8	8
UTP14C	P1P2	0.367941	-0.0702938	10	10	P1P2	0.0994797	-0.118155	10	10	P1P2	0.107294	-0.0869527	10	10	P1P2	0.605166	-0.100094	10	10	P1P2	0.493597	0.206862	10	10	P1P2	0.804095	0.0625619	10	10	P1P2	0.271114	-0.113888	10	10	P1P2	0.0631224	-0.0934944	10	10	P1P2	0.0727087	-0.0984407	10	10
UTP15	P1P2	0.134271	-0.205787	9	9	P1P2	0.0850968	-0.167249	8	8	P1P2	0.354038	-0.148112	7	7	P1P2	0.903296	-0.0687256	9	9	P1P2	0.392593	-0.344792	8	8	P1P2	0.451994	-0.126727	7	7	P1P2	0.0955974	-0.302953	10	10	P1P2	0.0302877	-0.298298	10	10	P1P2	0.138986	-0.287124	10	10
UTP18	P1P2	0.124756	-0.149184	10	10	P1P2	0.0510152	-0.165471	10	10	P1P2	0.0737379	-0.148563	10	10	P1P2	0.405038	-0.01502	10	10	P1P2	0.761459	-0.0626187	9	9	P1P2	0.707384	-0.027393	9	9	P1P2	0.0388264	-0.187141	10	10	P1P2	0.0324615	-0.157917	9	9	P1P2	0.0495665	-0.164653	9	9
UTP20	P1P2	0.0586139	-0.219028	10	10	P1P2	0.00313838	-0.218815	10	10	P1P2	0.00693839	-0.218721	10	10	P1P2	0.0230376	-0.143902	10	10	P1P2	0.28614	-0.107518	8	8	P1P2	0.142559	-0.128691	8	8	P1P2	0.00111694	-0.290649	10	10	P1P2	0.00116561	-0.272654	8	8	P1P2	0.00147041	-0.24443	8	8
UTP23	P1P2	0.882542	-0.0200155	10	10	P1P2	0.0575398	-0.0703166	10	10	P1P2	0.67535	-0.0897042	10	10	P1P2	0.172238	-0.173217	10	10	P1P2	0.866112	-0.144986	10	10	P1P2	0.450679	-0.135988	10	10	P1P2	0.463182	-0.0321555	10	10	P1P2	0.00672272	-0.139509	10	10	P1P2	0.0600469	-0.120444	10	10
UTP3	P1P2	0.000990844	-0.0539824	9	9	P1P2	0.00270383	-0.0635595	9	9	P1P2	0.000445705	-0.0587709	9	9	P1P2	0.0290646	-0.405981	8	8	P1P2	0.280203	-0.476641	9	9	P1P2	0.16513	-0.378491	8	8	P1P2	0.000198339	-0.221289	9	9	P1P2	0.000216083	-0.310392	10	10	P1P2	0.0001573	-0.274393	9	9
UTP6	P1P2	1.19973e-05	-0.204028	8	8	P1P2	5.32799e-06	-0.23042	8	8	P1P2	1.97669e-05	-0.181168	7	7	P1P2	0.00441676	-0.381136	7	7	P1P2	0.80255	-0.167383	7	7	P1P2	0.146651	-0.298644	7	7	P1P2	2.27212e-05	-0.347012	7	7	P1P2	0.000817872	-0.33291	7	7	P1P2	5.82508e-05	-0.339961	7	7
UTRN	ENST00000367545.3	0.860492	0.011076	10	10	ENST00000367545.3	0.000985568	-0.0652235	10	10	ENST00000367545.3	0.0316941	-0.045949	10	10	ENST00000367545.3	0.87336	-0.0416955	10	10	ENST00000367545.3	0.0607124	0.15407	10	10	ENST00000367545.3	0.170729	0.0370008	10	10	ENST00000367545.3	0.885815	-0.0183392	10	10	ENST00000367545.3	0.0439543	-0.0714782	10	10	ENST00000367545.3	0.335538	-0.0728318	10	10
UTS2	ENST00000361696.5	0.138395	-0.069986	10	10	ENST00000361696.5	0.204993	0.0172916	10	10	ENST00000361696.5	0.629621	-0.0123763	10	10	ENST00000361696.5	0.54549	0.0252977	10	10	ENST00000361696.5	0.867043	0.0190526	10	10	ENST00000361696.5	0.566561	0.0231985	10	10	ENST00000361696.5	0.305652	-0.0468537	10	10	ENST00000361696.5	0.195396	0.029527	10	10	ENST00000361696.5	0.71567	0.0282096	10	10
UTS2B	P1P2	0.251945	-0.0458907	10	10	P1P2	0.350491	0.0311708	9	9	P1P2	0.427141	-0.0134933	9	9	P1P2	0.00595778	0.251725	10	10	P1P2	0.667301	0.0619356	9	9	P1P2	0.103308	0.179135	9	9	P1P2	0.377307	0.0338576	10	10	P1P2	0.369435	0.07025	9	9	P1P2	0.390637	0.0445294	9	9
UTS2R	ENST00000313135.2	0.174267	-0.0639276	10	10	ENST00000313135.2	0.323145	0.0548451	10	10	ENST00000313135.2	0.673164	0.0215421	10	10	ENST00000313135.2	0.45719	0.148879	10	10	ENST00000313135.2	0.892123	0.230774	10	10	ENST00000313135.2	0.589368	0.0957644	10	10	ENST00000313135.2	0.338243	0.00258199	10	10	ENST00000313135.2	0.113482	0.0970128	10	10	ENST00000313135.2	0.747602	0.06548	10	10
UTY	P1P2	0.0507094	0.061045	10	10	P1P2	0.223749	0.032719	10	10	P1P2	0.0401808	0.038725	10	10	P1P2	0.126956	-0.116394	10	10	P1P2	0.337663	-0.138058	10	10	P1P2	0.0514261	-0.0478745	10	10	P1P2	0.524034	0.00977466	10	10	P1P2	0.873557	0.0287634	10	10	P1P2	0.632121	0.0106912	10	10
UVRAG	P1P2	0.291047	0.0252341	10	10	P1P2	0.78581	-0.0464196	10	10	P1P2	0.431511	-0.0424509	10	10	P1P2	0.107255	-0.0805243	10	10	P1P2	0.00232241	-0.0894034	10	10	P1P2	0.00620207	-0.205676	10	10	P1P2	0.840131	-0.0394089	10	10	P1P2	0.0325373	-0.174518	10	10	P1P2	0.321044	-0.0979454	10	10
UVSSA	P1P2	0.85264	0.0164826	9	9	P1P2	0.304199	-0.165655	10	10	P1P2	0.649834	-0.117227	9	9	P1P2	0.367875	-0.075462	9	9	P1P2	0.213688	0.190372	10	10	P1P2	0.810097	-0.00496378	9	9	P1P2	0.850337	-0.123355	9	9	P1P2	0.448613	-0.172589	10	10	P1P2	0.665692	-0.147972	9	9
UXS1	P1P2	0.452414	-0.0285881	10	10	P1P2	0.0503514	-0.0798941	10	10	P1P2	0.111537	-0.0657079	10	10	P1P2	0.173732	0.148023	10	10	P1P2	0.0236499	0.269584	10	10	P1P2	0.0065948	0.138365	10	10	P1P2	0.764753	-0.0349724	10	10	P1P2	0.776424	-0.0273568	10	10	P1P2	0.775847	-0.0092529	10	10
UXT	P1P2	0.040935	-0.196042	10	10	P1P2	0.000335568	-0.171214	10	10	P1P2	0.00162505	-0.183628	10	10	P1P2	0.871727	0.0143341	10	10	P1P2	0.371076	-0.167816	10	10	P1P2	0.623717	-0.24088	10	10	P1P2	0.0136951	-0.29507	10	10	P1P2	0.000993971	-0.250902	10	10	P1P2	0.000828371	-0.263301	10	10
VAC14	P1P2	0.13721	0.06162	10	10	P1P2	0.927822	-0.00346526	10	10	P1P2	0.267339	0.0188964	10	10	P1P2	0.0746695	-0.161335	10	10	P1P2	0.894696	0.0905076	10	10	P1P2	0.48501	-0.0571154	10	10	P1P2	0.884289	0.013567	10	10	P1P2	0.602159	0.0249438	10	10	P1P2	0.678966	0.0177176	10	10
VAMP1	P1P2	0.266852	0.0235521	10	10	P1P2	0.73506	0.0154147	10	10	P1P2	0.303756	0.0151075	10	10	P1P2	0.717656	-0.184238	10	10	P1P2	0.663595	0.0282637	10	10	P1P2	0.643664	-0.0601587	10	10	P1P2	0.269563	0.0369261	10	10	P1P2	0.491486	0.0153924	10	10	P1P2	0.262349	0.0230023	10	10
VAMP2	P1P2	0.868104	-0.0201731	10	10	P1P2	0.259588	-0.0261432	10	10	P1P2	0.411633	-0.0298965	10	10	P1P2	0.806676	0.0922907	10	10	P1P2	0.147528	0.228761	10	10	P1P2	0.441432	0.0805494	10	10	P1P2	0.818114	-0.0441506	10	10	P1P2	0.702767	-0.0236959	10	10	P1P2	0.657426	0.0452497	10	10
VAMP3	P1P2	0.559728	-0.0296472	10	10	P1P2	0.190892	-0.0780989	10	10	P1P2	0.296913	-0.0638568	10	10	P1P2	0.0832779	0.167161	10	10	P1P2	0.862624	-0.0292319	10	10	P1P2	0.511852	0.152955	10	10	P1P2	0.406821	0.0135942	10	10	P1P2	0.133348	-0.0605592	10	10	P1P2	0.627449	-0.0360703	10	10
VAMP4	P1P2	0.420124	0.0325592	10	10	P1P2	0.34897	0.00544481	10	10	P1P2	0.318479	0.0315336	10	10	P1P2	0.981682	0.0433292	10	10	P1P2	0.605854	0.0851047	10	10	P1P2	0.749075	-0.000738663	10	10	P1P2	0.445965	0.0526369	10	10	P1P2	0.0814009	0.0304779	10	10	P1P2	0.136371	0.0627989	10	10
VAMP5	P1P2	0.227374	0.00113315	10	10	P1P2	0.0437611	0.0734354	10	10	P1P2	0.0647628	0.022382	10	10	P1P2	0.429271	-0.030014	10	10	P1P2	0.730735	-0.0558192	10	10	P1P2	0.48837	-0.0398753	10	10	P1P2	0.757166	0.0318864	10	10	P1P2	0.0383122	0.0764239	10	10	P1P2	0.146647	0.0552205	10	10
VAMP7	P1P2	1.77091e-05	0.117996	10	10	P1P2	0.000335948	0.0879309	10	10	P1P2	2.18341e-06	0.0841593	10	10	P1P2	0.507586	0.0429858	10	10	P1P2	0.149606	-0.16955	10	10	P1P2	0.166855	-0.043746	10	10	P1P2	3.18468e-05	0.160371	10	10	P1P2	0.00500512	0.104028	10	10	P1P2	8.09533e-06	0.113715	10	10
VAMP8	P1	0.656944	0.000330794	10	10	P1	0.133869	0.00730217	10	10	P1	0.157667	-0.00231638	10	10	P2	0.314072	-0.157874	10	10	P2	0.121551	-0.22032	10	10	P2	0.135145	-0.189097	10	10	P2	0.598204	0.0266315	10	10	P2	0.201251	-0.0335927	10	10	P2	0.371501	-0.0281261	10	10
VANGL1	P1P2	0.511296	0.0450837	10	10	P1P2	0.981726	0.0435594	10	10	P1P2	0.620721	0.0456348	10	10	P1P2	0.209591	-0.316924	10	10	P1P2	0.00380037	-0.235493	10	10	P1P2	0.0138668	-0.259468	10	10	P1P2	0.217039	-0.0013033	10	10	P1P2	0.0528244	-0.0518135	10	10	P1P2	0.0884784	-0.0415045	10	10
VANGL2	P1P2	0.46005	-0.034967	9	9	P1P2	0.761488	-0.185461	10	10	P1P2	0.885358	-0.0644161	9	9	P1P2	0.182825	0.0838081	9	9	P1P2	0.749371	-0.0665008	9	9	P1P2	0.123243	0.0514264	8	8	P1P2	0.77643	0.0155658	9	9	P1P2	0.726004	-0.15005	9	9	P1P2	0.298399	0.0329098	8	8
VAPA	P1P2	0.565457	0.0761697	10	10	P1P2	0.0527613	0.0995438	10	10	P1P2	0.218766	0.109216	10	10	P1P2	0.400457	-0.0603834	10	10	P1P2	0.146291	-0.345268	10	10	P1P2	0.0680687	-0.183922	10	10	P1P2	0.404303	0.0539303	10	10	P1P2	0.615555	0.0385077	10	10	P1P2	0.742399	0.0616666	10	10
VAPB	P1P2	0.0948591	0.0521831	8	8	P1P2	0.631522	-0.0421856	8	8	P1P2	0.241381	0.0239687	7	7	P1P2	0.175168	0.136239	8	8	P1P2	0.0826002	-0.0253058	9	9	P1P2	0.235717	0.0821775	8	8	P1P2	0.0372419	0.136224	9	9	P1P2	0.287004	0.026485	8	8	P1P2	0.0583092	0.0387776	8	8
VARS	P1P2	4.77653e-06	-0.228669	9	9	P1P2	3.12398e-06	-0.236048	8	8	P1P2	3.82447e-06	-0.219679	8	8	P1P2	0.216072	-0.280051	7	7	P1P2	0.0186157	-0.355546	6	6	P1P2	0.000810225	-0.275613	5	5	P1P2	6.08576e-06	-0.344518	7	7	P1P2	5.52817e-06	-0.394254	7	7	P1P2	2.39478e-05	-0.366529	6	6
VARS2	P1P2	1.09269e-06	-0.249209	8	8	P1P2	1.21481e-06	-0.241323	8	8	P1P2	4.9388e-06	-0.243053	7	7	P1P2	0.0174245	-0.377946	6	6	P1P2	0.565055	-0.0436895	5	5	P1P2	0.442326	-0.113276	5	5	P1P2	2.36129e-05	-0.437161	6	6	P1P2	2.66412e-05	-0.416738	6	6	P1P2	0.000110729	-0.355095	5	5
VASH1	P1P2	0.172479	0.0257096	10	10	P1P2	0.401022	0.0236213	10	10	P1P2	0.1361	0.0107885	10	10	P1P2	0.0265548	-0.184997	10	10	P1P2	0.677176	0.0538631	10	10	P1P2	0.0966591	-0.122409	10	10	P1P2	0.809577	-0.0842677	10	10	P1P2	0.569559	-0.017018	10	10	P1P2	0.459655	-0.0596221	10	10
VASH2	P1P2	0.216737	0.0422119	9	9	P1P2	0.346645	-0.0425833	9	9	P1P2	0.762227	0.0197077	9	9	P1P2	0.37397	-0.106448	9	9	P1P2	0.650657	0.085066	10	10	P1P2	0.955411	-0.0719648	9	9	P1P2	0.936046	0.0659027	9	9	P1P2	0.838283	-0.0282145	9	9	P1P2	0.863134	-0.00334577	9	9
VASN	P1P2	0.769778	-0.0342286	10	10	P1P2	0.310571	-0.0311469	9	9	P1P2	0.594344	-0.0187801	9	9	P1P2	0.700129	0.180678	10	10	P1P2	0.859293	-0.245396	9	9	P1P2	0.835761	0.0368344	9	9	P1P2	0.8327	0.0437819	10	10	P1P2	0.0314111	-0.0548459	8	8	P1P2	0.547446	-0.0574228	8	8
VASP	P1P2	0.421843	0.0149227	10	10	P1P2	0.0390438	0.0693009	9	9	P1P2	0.21854	0.0178337	9	9	P1P2	0.0676214	-0.298382	10	10	P1P2	0.0444761	-0.399303	10	10	P1P2	0.00967237	-0.31703	10	10	P1P2	0.819154	-0.0987965	10	10	P1P2	0.632414	-0.0359567	9	9	P1P2	0.948739	-0.0267437	9	9
VAT1	P1P2	0.957002	0.0208704	10	10	P1P2	0.821473	0.0133796	10	10	P1P2	0.80048	-0.0156074	10	10	P1P2	0.055201	-0.213462	10	10	P1P2	0.560195	0.100683	10	10	P1P2	0.266209	0.0648103	10	10	P1P2	0.121526	-0.0914277	10	10	P1P2	0.27242	-0.0193236	10	10	P1P2	0.779743	-0.0419919	10	10
VAT1L	P1P2	0.140098	0.0159677	8	8	P1P2	0.021247	-0.0770133	8	8	P1P2	0.477964	-0.047406	7	7	P1P2	0.149135	-0.0943546	8	8	P1P2	0.090615	0.183885	7	7	P1P2	0.383316	0.0831987	7	7	P1P2	0.476029	-0.0219872	8	8	P1P2	0.250008	-0.0453584	8	8	P1P2	0.94576	-0.0364328	8	8
VAV1	P1P2	0.587621	0.0343908	10	10	P1P2	0.928644	-0.00284002	10	10	P1P2	0.877869	0.0373142	10	10	P1P2	0.00222881	-0.193355	10	10	P1P2	0.471104	0.0264687	10	10	P1P2	0.109425	-0.122173	10	10	P1P2	0.0997803	-0.0251486	10	10	P1P2	0.437585	-0.0212589	10	10	P1P2	0.411462	-0.0201522	10	10
VAV2	P1P2	0.0253879	0.116485	9	9	P1P2	0.0114063	0.0535281	9	9	P1P2	0.00458238	0.104919	9	9	P1P2	0.455283	-0.0608098	9	9	P1P2	0.0536763	-0.126991	9	9	P1P2	0.0766124	-0.0882501	9	9	P1P2	0.171287	-0.101447	10	10	P1P2	0.25716	0.0550026	9	9	P1P2	0.010845	0.0374542	9	9
VAV3	P1P2	0.0244949	0.0348946	10	10	P1P2	0.174451	0.0143634	10	10	P1P2	0.0222771	0.0166459	10	10	P1P2	0.0541006	-0.295973	10	10	P1P2	0.161747	-0.0454951	10	10	P1P2	0.0496342	-0.211751	10	10	P1P2	0.425397	-0.031597	10	10	P1P2	0.548565	-0.00353558	10	10	P1P2	0.364345	-0.0208339	10	10
VAX1	P1P2	0.0560957	0.0776031	10	10	P1P2	0.30406	0.0319797	10	10	P1P2	0.0799239	0.0604721	10	10	P1P2	0.242794	-0.15295	10	10	P1P2	0.267025	-0.103406	10	10	P1P2	0.133441	-0.140748	10	10	P1P2	0.226313	0.0308209	10	10	P1P2	0.932305	-0.0175155	10	10	P1P2	0.338396	0.011872	10	10
VAX2	P1P2	0.238932	0.0699603	10	10	P1P2	0.0150931	0.0654936	10	10	P1P2	0.0347089	0.0597918	10	10	P1P2	0.753601	-0.115721	10	10	P1P2	0.634341	-0.0469311	10	10	P1P2	0.702142	-0.0998114	10	10	P1P2	0.295862	0.0779298	10	10	P1P2	0.0614896	0.0918288	10	10	P1P2	0.0563589	0.0673404	10	10
VBP1	P1P2	0.0132269	-0.111431	10	10	P1P2	0.000170045	-0.144855	10	10	P1P2	0.000348062	-0.113534	10	10	P1P2	0.0160703	-0.217366	10	10	P1P2	0.106725	-0.144894	9	9	P1P2	0.0342727	-0.248059	9	9	P1P2	9.84655e-05	-0.215827	10	10	P1P2	7.12013e-05	-0.210778	9	9	P1P2	5.70352e-05	-0.198138	9	9
VCAM1	P1P2	0.833897	0.0274741	10	10	P1P2	0.131131	0.0394431	10	10	P1P2	0.270709	0.0120175	10	10	P1P2	0.0501574	0.225363	10	10	P1P2	0.782685	0.0342181	10	10	P1P2	0.27765	0.165654	10	10	P1P2	0.0167761	0.0799959	10	10	P1P2	0.267434	0.0243256	10	10	P1P2	0.0200738	0.0553817	10	10
VCAN	P1P2	0.355012	-0.035326	10	10	P1P2	0.439607	-0.013116	10	10	P1P2	0.14821	0.0170242	10	10	P1P2	0.306444	0.133589	10	10	P1P2	0.505056	0.0753569	10	10	P1P2	0.164852	0.0526329	10	10	P1P2	0.893451	0.00873603	10	10	P1P2	0.859428	0.00814425	10	10	P1P2	0.852846	-0.00720345	10	10
VCL	P1P2	0.387427	-0.0277615	10	10	P1P2	0.205945	-0.0830977	10	10	P1P2	0.108014	-0.0500207	10	10	P1P2	0.564153	-0.164939	10	10	P1P2	0.3584	-0.446045	10	10	P1P2	0.119121	-0.272151	10	10	P1P2	0.345719	-0.109871	10	10	P1P2	0.0174204	-0.17499	10	10	P1P2	0.0146123	-0.136923	10	10
VCP	P1P2	0.0051145	-0.197075	7	7	P1P2	0.00439299	-0.198899	6	6	P1P2	0.00225824	-0.191103	6	6	P1P2	0.00354741	-0.312732	7	7	P1P2	0.00656563	-0.390168	3	3	P1P2	0.00448569	-0.255821	3	3	P1P2	4.50014e-06	-0.399387	9	9	P1P2	0.000223098	-0.359476	5	5	P1P2	0.000179323	-0.306707	5	5
VCPIP1	P1P2	0.775477	-0.0187038	10	10	P1P2	0.560413	0.0480925	10	10	P1P2	0.660975	-0.00249175	10	10	P1P2	0.212185	-0.052027	10	10	P1P2	0.671019	-0.0672947	10	10	P1P2	0.28564	-0.030427	10	10	P1P2	0.619324	-0.077993	10	10	P1P2	0.85885	0.0538265	10	10	P1P2	0.682253	0.0351119	10	10
VCPKMT	P1P2	0.254926	0.0325764	8	8	P1P2	0.815595	-0.0180716	9	9	P1P2	0.369488	0.0152126	8	8	P1P2	0.430776	-0.278889	9	9	P1P2	0.344795	-0.207285	8	8	P1P2	0.207525	-0.205895	8	8	P1P2	0.382863	-0.0317101	8	8	P1P2	0.962575	-0.0717587	8	8	P1P2	0.561557	-0.0388946	8	8
VCX	P1P2	0.568786	0.0867361	10	10	P1P2	0.0484366	0.0494774	10	10	P1P2	0.0760348	0.048863	10	10	P1P2	0.0331708	-0.211023	10	10	P1P2	0.25154	-0.149615	10	10	P1P2	0.0446332	-0.18818	10	10	P1P2	0.621317	-0.0394082	10	10	P1P2	0.253223	-0.00744199	10	10	P1P2	0.675029	-0.00361584	10	10
VDAC1	P1P2	0.113337	0.0781893	10	10	P1P2	0.45918	0.101427	10	10	P1P2	0.147624	0.0909594	10	10	P1P2	0.000258926	-0.271334	10	10	P1P2	0.000948852	-0.160126	10	10	P1P2	0.000121281	-0.284754	10	10	P1P2	0.00391824	-0.0447111	10	10	P1P2	0.0571259	-0.0654279	10	10	P1P2	0.00398698	-0.0467398	10	10
VDAC2	P1P2	0.398233	0.05234	10	10	P1P2	0.0820346	-0.0679646	10	10	P1P2	0.605383	-0.0203909	10	10	P1P2	0.031008	-0.0634108	10	10	P1P2	0.755111	-0.0503345	10	10	P1P2	0.27085	-0.0669115	10	10	P1P2	0.472569	-0.0317437	10	10	P1P2	0.349951	-0.116014	10	10	P1P2	0.273976	-0.0855531	10	10
VDAC3	P1P2	0.0247613	-0.154913	10	10	P1P2	0.00150491	-0.137255	10	10	P1P2	0.00205034	-0.144984	10	10	P1P2	0.616067	0.129795	10	10	P1P2	0.00183435	-0.509149	10	10	P1P2	0.00120719	-0.20195	10	10	P1P2	0.00628091	-0.185987	10	10	P1P2	2.10538e-05	-0.334034	10	10	P1P2	7.83943e-06	-0.244858	10	10
VDR	P1P2	0.682112	0.0162327	10	10	P1P2	0.603053	0.0140816	10	10	P1P2	0.719398	0.0330895	10	10	P1P2	0.828543	0.0551212	10	10	P1P2	0.793384	0.0310994	10	10	P1P2	0.756768	0.0433973	10	10	P1P2	0.388329	0.0545448	10	10	P1P2	0.604212	0.0325559	10	10	P1P2	0.427648	0.0433224	10	10
VEGFA	P1P2	0.534082	0.124823	9	9	P1P2	0.576244	-0.0541531	10	10	P1P2	0.924595	0.0456896	9	9	P1P2	0.244231	-0.121961	10	10	P1P2	0.504773	-0.274552	10	10	P1P2	0.144905	-0.219127	10	10	P1P2	0.459951	-0.0706037	9	9	P1P2	0.504463	-0.147827	10	10	P1P2	0.657467	-0.078416	9	9
VEGFB	P1P2	0.553131	-0.0430226	10	10	P1P2	0.42927	-0.0164091	10	10	P1P2	0.891573	-0.0172982	10	10	P1P2	0.750228	0.22132	10	10	P1P2	0.506096	0.26843	10	10	P1P2	0.684984	0.277571	10	10	P1P2	0.786848	0.0115938	10	10	P1P2	0.120776	0.0300129	10	10	P1P2	0.269025	0.0191422	10	10
VEGFC	P1P2	0.54677	-0.00848732	10	10	P1P2	0.622345	-0.0830939	10	10	P1P2	0.56002	-0.0509037	10	10	P1P2	0.54549	0.0162104	10	10	P1P2	0.600082	-0.0505321	10	10	P1P2	0.848415	0.0456641	10	10	P1P2	0.381337	-0.0881738	10	10	P1P2	0.670931	-0.0704792	10	10	P1P2	0.339	-0.068343	10	10
VENTX	P1P2	0.94775	-0.0146922	10	10	P1P2	0.270356	-0.0793471	10	10	P1P2	0.420553	-0.0242859	10	10	P1P2	0.958061	0.0575293	10	10	P1P2	0.0768524	0.242441	10	10	P1P2	0.173536	0.136305	10	10	P1P2	0.966088	-0.0180633	10	10	P1P2	0.897737	-0.0113242	10	10	P1P2	0.926522	0.00791664	10	10
VEPH1	ENST00000362010.2	0.363449	0.00690061	9	9	ENST00000392832.2	0.161113	-0.0519187	10	10	ENST00000392832.2	0.0971851	-0.0645765	10	10	ENST00000362010.2	0.0746177	-0.0741894	9	9	ENST00000362010.2	0.378448	-0.0821773	9	9	ENST00000392832.2	0.340881	-0.0480994	10	10	ENST00000392832.2	0.175844	-0.170709	10	10	ENST00000392832.2	0.0886207	-0.0831924	10	10	ENST00000392832.2	0.0235936	-0.0992104	10	10
VEZF1	P1P2	0.194699	-0.0840069	9	9	P1P2	0.0361852	0.0314937	10	10	P1P2	0.967033	-0.00565234	9	9	P1P2	0.697606	-0.085759	10	10	P1P2	0.0788971	-0.117684	10	10	P1P2	0.239161	-0.110839	10	10	P1P2	0.0539393	-0.0758669	9	9	P1P2	0.550234	0.0190554	10	10	P1P2	0.21587	-0.0483037	9	9
VEZT	P1P2	0.146748	-0.0261485	10	10	P1P2	0.0651087	-0.0148199	10	10	P1P2	0.029149	-0.0184867	10	10	P1P2	0.642469	-0.131457	10	10	P1P2	0.74032	-0.213414	10	10	P1P2	0.513963	-0.18187	10	10	P1P2	0.108387	-0.0803802	10	10	P1P2	0.0644714	-0.114982	10	10	P1P2	0.0168697	-0.102467	10	10
VGF	P1P2	0.757398	0.00985649	10	10	P1P2	0.0985122	-0.0539558	10	10	P1P2	0.324174	-0.032051	10	10	P1P2	0.386903	-0.124263	10	10	P1P2	0.0195388	-0.0975359	10	10	P1P2	0.0198592	-0.0590136	10	10	P1P2	0.489408	-0.0521967	10	10	P1P2	0.00595639	-0.131285	10	10	P1P2	0.0123413	-0.0808006	10	10
VGLL1	P1P2	0.243055	0.04818	10	10	P1P2	0.838756	-0.0191914	10	10	P1P2	0.792627	0.0616889	10	10	P1P2	0.403952	-0.117265	10	10	P1P2	0.246379	0.0750932	10	10	P1P2	0.784334	0.0355831	10	10	P1P2	0.362393	0.010332	10	10	P1P2	0.369249	0.0272115	10	10	P1P2	0.357744	0.0221791	10	10
VGLL2	P1P2	0.0644251	0.0202189	10	10	P1P2	0.183384	0.0139927	10	10	P1P2	0.0769298	0.0442176	10	10	P1P2	0.471296	-0.0381886	10	10	P1P2	0.971686	0.0547703	10	10	P1P2	0.742534	-0.0384538	10	10	P1P2	0.25794	0.0429052	10	10	P1P2	0.233946	0.0525883	10	10	P1P2	0.160424	0.0324877	10	10
VGLL3	P1P2	0.539165	0.0123311	10	10	P1P2	0.0368474	0.0831166	10	10	P1P2	0.345771	0.0369758	10	10	P1P2	0.651942	0.0412943	10	10	P1P2	0.798177	-0.0641736	10	10	P1P2	0.863147	-0.0326632	10	10	P1P2	0.928337	0.0298496	10	10	P1P2	0.0727906	0.105522	10	10	P1P2	0.184865	0.0396321	10	10
VGLL4	P1P2	0.189017	0.0376874	10	10	P1P2	0.349046	0.0097214	10	10	P1P2	0.207979	0.026693	10	10	P1P2	0.558363	0.0785556	10	10	P1P2	0.182204	0.058799	10	10	P1P2	0.136004	0.0320852	10	10	P1P2	0.0603037	0.102182	10	10	P1P2	0.104385	0.0806718	10	10	P1P2	0.0432233	0.0848418	10	10
VHL	P1P2	0.729802	0.138428	10	10	P1P2	0.105477	0.0429583	10	10	P1P2	0.248704	0.0660931	10	10	P1P2	0.395578	-0.141364	10	10	P1P2	0.223936	-0.272207	10	10	P1P2	0.276991	-0.228805	10	10	P1P2	0.517375	0.0441912	10	10	P1P2	0.0237612	-0.0651799	10	10	P1P2	0.117006	0.0357185	10	10
VHLL	ENST00000339922.3	0.661444	-0.00101777	9	9	ENST00000339922.3	0.417716	0.0429765	10	10	ENST00000339922.3	0.838997	0.0245666	9	9	ENST00000339922.3	0.821507	-0.107153	10	10	ENST00000339922.3	0.365643	0.122011	10	10	ENST00000339922.3	0.471697	-0.0111425	10	10	ENST00000339922.3	0.726963	-0.0241216	9	9	ENST00000339922.3	0.134073	0.0933022	10	10	ENST00000339922.3	0.213193	0.0175399	9	9
VIL1	P1P2	0.417723	-0.0194823	10	10	P1P2	0.506346	-0.0436589	10	10	P1P2	0.321537	-0.0372571	10	10	P1P2	0.619929	0.0906339	10	10	P1P2	0.443272	-0.0095916	10	10	P1P2	0.90336	0.0202938	10	10	P1P2	0.84711	-0.0183998	10	10	P1P2	0.233022	-0.0349761	10	10	P1P2	0.379554	-0.0521525	10	10
VILL	P2	0.203025	0.0817906	10	10	P1	0.405678	0.116923	10	10	P2	0.235692	0.0556183	10	10	P2	0.0126375	-0.170649	10	10	P1	0.21309	-0.0980645	10	10	P2	0.0285568	-0.137624	10	10	P1	0.509137	-0.111287	10	10	P1	0.614727	0.0392538	10	10	P2	0.858006	-0.0271178	10	10
VIM	P1P2	0.897726	0.00598565	10	10	P1P2	0.111592	-0.0540806	10	10	P1P2	0.483477	-0.0357208	10	10	P1P2	0.971758	0.185041	10	10	P1P2	0.406217	-0.104661	10	10	P1P2	0.535125	0.0742838	10	10	P1P2	0.704965	-0.0213124	10	10	P1P2	0.446149	-0.0634916	10	10	P1P2	0.976033	-0.0215306	10	10
VIMP	P1P2	0.643221	0.0932974	10	10	P1P2	0.364154	0.0162487	10	10	P1P2	0.754828	0.0378599	10	10	P1P2	0.402619	-0.0404075	10	10	P1P2	0.958836	-0.0657753	10	10	P1P2	0.526335	-0.0285023	10	10	P1P2	0.985175	0.0766613	10	10	P1P2	0.392448	-0.0349622	10	10	P1P2	0.661322	0.0316237	10	10
VIP	P1P2	0.479558	0.0017852	10	10	P1P2	0.605321	-0.00271045	10	10	P1P2	0.546999	0.0327231	10	10	P1P2	0.413869	-0.116508	10	10	P1P2	0.183517	-0.012268	10	10	P1P2	0.166489	-0.0691004	10	10	P1P2	0.762486	0.0617413	10	10	P1P2	0.735243	-0.0159516	10	10	P1P2	0.899258	-0.0279679	10	10
VIPAS39	P1P2	0.170752	0.0436697	10	10	P1P2	0.0564034	0.0438769	10	10	P1P2	0.153572	0.0542803	10	10	P1P2	0.859842	-0.0447799	10	10	P1P2	0.0411258	-0.123644	10	10	P1P2	0.208452	-0.0820357	10	10	P1P2	0.0898827	0.0558949	10	10	P1P2	0.641677	0.0673561	10	10	P1P2	0.183187	0.0524945	10	10
VIPR1	P1P2	0.293298	-0.0310827	9	9	P1P2	0.323072	0.00076802	9	9	P1P2	0.22789	-0.0119177	9	9	P1P2	0.598257	0.0365551	9	9	P1P2	0.486135	0.212308	9	9	P1P2	0.330796	0.0566507	9	9	P1P2	0.178901	-0.0164173	10	10	P1P2	0.792379	-0.00927799	9	9	P1P2	0.686662	-0.0188877	9	9
VIPR2	P1P2	0.31617	-0.0190026	10	10	P1P2	0.0193756	-0.125498	9	9	P1P2	0.00904409	-0.091204	9	9	P1P2	0.27815	0.00734055	10	10	P1P2	0.0177032	-0.0443482	9	9	P1P2	0.0174273	-0.0407861	9	9	P1P2	0.664234	-0.0479308	10	10	P1P2	0.0511883	-0.0961822	10	10	P1P2	0.28393	-0.143995	10	10
VIT	P1P2	0.407343	0.0725376	9	9	P1P2	0.854262	0.00311625	10	10	P1P2	0.422746	0.0312735	9	9	P1P2	0.720536	-0.0517159	10	10	P1P2	0.717762	-0.16611	10	10	P1P2	0.908554	-0.108913	10	10	P1P2	0.121644	0.1048	9	9	P1P2	0.9003	-0.0555805	10	10	P1P2	0.0786047	0.0531773	9	9
VKORC1	P1P2	0.473655	0.0493995	10	10	P1P2	0.485772	0.0991912	10	10	P1P2	0.506747	0.081291	10	10	P1P2	0.531988	-0.127366	10	10	P1P2	0.569995	-0.0502574	10	10	P1P2	0.833969	-0.0726343	10	10	P1P2	0.466451	0.0281615	10	10	P1P2	0.215297	0.110596	10	10	P1P2	0.180059	0.0343678	10	10
VKORC1L1	P1P2	0.054636	0.0911964	10	10	P1P2	0.212266	0.100552	10	10	P1P2	0.114461	0.0916806	10	10	P1P2	0.0384925	-0.0748611	10	10	P1P2	0.0121832	-0.208528	10	10	P1P2	0.00415801	-0.174359	10	10	P1P2	0.695933	0.0804814	10	10	P1P2	0.969819	-0.0291205	10	10	P1P2	0.94459	0.0379323	10	10
VLDLR	P1P2	0.168899	-0.0339552	10	10	P1P2	0.250459	-0.0381221	10	10	P1P2	0.771027	-0.0445474	10	10	P1P2	0.275141	-0.148951	10	10	P1P2	0.133172	-0.171794	10	10	P1P2	0.448714	-0.118495	10	10	P1P2	0.521809	-0.0794698	10	10	P1P2	0.690682	-0.0931177	10	10	P1P2	0.62068	-0.0847	10	10
VMA21	P1P2	0.0125027	-0.128407	8	8	P1P2	0.00250612	-0.177328	9	9	P1P2	0.0020072	-0.119287	7	7	P1P2	0.318302	0.0731423	8	8	P1P2	0.00681971	-0.319829	8	8	P1P2	0.210223	-0.120174	6	6	P1P2	0.550511	-0.219388	8	8	P1P2	4.72072e-05	-0.246737	8	8	P1P2	0.00995903	-0.149164	6	6
VMAC	P1P2	0.414491	-0.0326607	9	9	P1P2	0.0754988	0.131845	10	10	P1P2	0.17783	0.0502573	9	9	P1P2	0.46911	-0.001464	10	10	P1P2	0.8347	-0.168575	10	10	P1P2	0.867131	-0.0474339	10	10	P1P2	0.31488	0.0295569	9	9	P1P2	0.100851	0.139267	10	10	P1P2	0.246924	0.0992115	9	9
VMO1	P1P2	0.289993	-0.0357747	9	9	P1P2	0.29477	0.0216727	10	10	P1P2	0.326815	0.00291458	9	9	P1P2	0.675903	-0.0309299	9	9	P1P2	0.703973	0.103198	9	9	P1P2	0.82205	0.0554803	9	9	P1P2	0.336238	-0.0634057	9	9	P1P2	0.531056	0.0252922	9	9	P1P2	0.586913	-0.0190567	9	9
VMP1	P1P2	0.141071	-0.0215572	10	10	P1P2	0.00580878	-0.101666	9	9	P1P2	0.0148931	-0.0746619	9	9	P1P2	0.549759	-0.137304	9	9	P1P2	0.231689	0.137395	9	9	P1P2	0.751046	-0.0609503	9	9	P1P2	0.186456	-0.0923937	9	9	P1P2	0.136854	-0.0627005	9	9	P1P2	0.140666	-0.084356	9	9
VN1R1	P1P2	0.988949	0.00558105	10	10	P1P2	0.50985	0.00153164	10	10	P1P2	0.526677	0.0133727	10	10	P1P2	0.0221249	-0.196975	10	10	P1P2	0.281961	0.145745	10	10	P1P2	0.427247	-0.0516177	10	10	P1P2	0.0779153	-0.0341318	10	10	P1P2	0.898669	0.012798	10	10	P1P2	0.129281	0.00249071	10	10
VN1R2	ENST00000341702.3	0.66589	0.0131828	9	9	ENST00000341702.3	0.904764	0.00177168	9	9	ENST00000341702.3	0.725955	0.0087658	9	9	ENST00000341702.3	0.916237	-0.0665928	10	10	ENST00000341702.3	0.572687	0.0956802	9	9	ENST00000341702.3	0.743907	-0.0526459	9	9	ENST00000341702.3	0.719212	0.0212469	9	9	ENST00000341702.3	0.468694	0.0672435	10	10	ENST00000341702.3	0.77935	0.0140691	9	9
VN1R4	ENST00000311170.4	0.817093	-0.0373527	9	9	ENST00000311170.4	0.102211	-0.015434	10	10	ENST00000311170.4	0.45254	-0.0598663	9	9	ENST00000311170.4	0.671705	0.0739429	10	10	ENST00000311170.4	0.0826733	0.318687	10	10	ENST00000311170.4	0.124507	0.0756785	10	10	ENST00000311170.4	0.827433	-0.0378444	9	9	ENST00000311170.4	0.668786	0.0261321	10	10	ENST00000311170.4	0.848542	0.00805364	9	9
VNN1	P2	0.443149	-0.0280444	10	10	P1	0.329628	0.048529	10	10	P1	0.245405	-0.0198354	10	10	P2	0.0645647	0.246672	10	10	P1	0.725403	0.119975	10	10	P2	0.20513	0.121883	10	10	P2	0.312724	0.0632618	10	10	P1	0.117877	0.0664703	10	10	P1	0.741947	0.021195	10	10
VNN2	P2	0.840529	-0.0622046	10	10	P2	0.610489	-0.0470584	10	10	P1	0.722879	-0.05387	9	9	P2	0.0175479	0.282421	10	10	P2	0.294583	0.105402	10	10	P2	0.022902	0.183418	10	10	P2	0.100087	0.0367029	10	10	P2	0.829931	-0.0387389	10	10	P2	0.150427	0.000705226	10	10
VOPP1	P1P2	0.420295	0.0479571	10	10	P1P2	0.0252768	-0.0212007	10	10	P1P2	0.212554	0.0110071	10	10	P1P2	0.505312	-0.13116	10	10	P1P2	0.208185	0.530811	10	10	P1P2	0.221003	0.109719	10	10	P1P2	0.955899	0.0578769	10	10	P1P2	0.998238	0.0505013	10	10	P1P2	0.898075	0.0388865	10	10
VPRBP	P1P2	0.0351916	-0.0966709	10	10	P1P2	0.676233	-0.0294356	10	10	P1P2	0.241896	-0.0591289	10	10	P1P2	0.94025	0.148216	10	10	P1P2	0.130255	0.283931	10	10	P1P2	0.395531	0.226958	10	10	P1P2	0.0191921	-0.0359254	10	10	P1P2	0.233368	0.0141509	10	10	P1P2	0.447587	-0.0330546	10	10
VPREB1	P1P2	0.825189	-0.0193472	10	10	P1P2	0.109381	-0.0574506	10	10	P1P2	0.175925	-0.00991946	10	10	P1P2	0.618154	0.0457271	10	10	P1P2	0.622481	-0.0403485	10	10	P1P2	0.977299	0.0191475	10	10	P1P2	0.981498	-0.0129066	10	10	P1P2	0.0293231	-0.0697115	10	10	P1P2	0.122698	-0.0101794	10	10
VPREB3	P1P2	0.0199958	0.0995048	10	10	P1P2	0.239307	0.0627579	10	10	P1P2	0.0398041	0.0764686	10	10	P1P2	0.565756	-0.0688384	10	10	P1P2	0.448656	-0.0717764	10	10	P1P2	0.913751	-0.0331129	10	10	P1P2	0.0548339	0.120402	10	10	P1P2	0.0701071	0.0757562	10	10	P1P2	0.0295258	0.0978997	10	10
VPS11	P1P2	0.0900612	-0.0278435	10	10	P1P2	0.0312215	0.0988829	9	9	P1P2	0.0178652	0.0948918	9	9	P1P2	0.848221	0.0522002	10	10	P1P2	0.164604	-0.0547012	10	10	P1P2	0.181387	-0.00744467	10	10	P1P2	0.225345	0.0513802	10	10	P1P2	0.0104703	0.0190172	9	9	P1P2	0.00753696	0.0331613	9	9
VPS13A	P1P2	0.573645	0.0450955	10	10	P1P2	0.540877	0.0251901	10	10	P1P2	0.367627	0.0214411	10	10	P1P2	0.090961	0.118096	10	10	P1P2	0.808472	0.114713	10	10	P1P2	0.522259	0.116405	10	10	P1P2	0.0303288	0.106187	10	10	P1P2	0.332258	0.0328567	10	10	P1P2	0.0251448	0.0652935	10	10
VPS13B	P1P2	0.0114733	-0.0984015	10	10	P1P2	4.51729e-05	-0.0944198	10	10	P1P2	0.000251512	-0.0910035	10	10	P1P2	0.0985983	-0.353881	10	10	P1P2	0.000449933	-0.485857	10	10	P1P2	0.000577064	-0.390301	10	10	P1P2	0.0188508	-0.264721	10	10	P1P2	8.09284e-07	-0.23386	10	10	P1P2	6.68115e-06	-0.249232	10	10
VPS13C	P1P2	0.818006	0.0181757	10	10	P1P2	0.883105	-0.00585746	10	10	P1P2	0.686101	0.0166339	10	10	P1P2	0.218493	0.225685	10	10	P1P2	0.298552	0.0634185	10	10	P1P2	0.111553	0.0707178	10	10	P1P2	0.345947	0.0741164	10	10	P1P2	0.203335	-0.0337337	10	10	P1P2	0.287167	0.0287539	10	10
VPS13D	P1P2	0.00578297	-0.184117	10	10	P1P2	0.0139643	-0.18165	9	9	P1P2	0.020643	-0.165638	9	9	P1P2	0.109503	-0.157852	10	10	P1P2	0.0563711	-0.461461	8	8	P1P2	0.169744	-0.384911	8	8	P1P2	0.00305676	-0.341415	10	10	P1P2	0.0134514	-0.346308	9	9	P1P2	0.0165577	-0.32171	9	9
VPS16	P1P2	0.00684821	0.120969	10	10	P1P2	0.0231568	0.0948491	10	10	P1P2	0.00490045	0.107315	10	10	P1P2	3.32108e-05	-0.236178	10	10	P1P2	0.000364103	-0.298665	10	10	P1P2	1.27847e-05	-0.257251	10	10	P1P2	0.842223	0.0336575	10	10	P1P2	0.68321	-0.0423967	10	10	P1P2	0.765788	-0.0120119	10	10
VPS18	P1P2	0.25923	0.0379321	10	10	P1P2	0.170315	0.0885688	10	10	P1P2	0.174591	0.0796943	10	10	P1P2	0.615026	0.0296118	10	10	P1P2	0.11894	-0.205318	10	10	P1P2	0.420856	-0.0801326	10	10	P1P2	0.112198	0.089557	10	10	P1P2	0.832687	0.049774	10	10	P1P2	0.270712	0.0425604	10	10
VPS25	P1P2	0.422015	-0.0473878	10	10	P1P2	0.310078	-0.0541405	10	10	P1P2	0.187973	-0.0262122	10	10	P1P2	0.364396	-0.034012	10	10	P1P2	0.590246	0.113944	10	10	P1P2	0.900057	0.0449182	10	10	P1P2	0.197089	-0.0887603	10	10	P1P2	0.530659	0.018863	10	10	P1P2	0.22186	-0.0638375	10	10
VPS26A	P1P2	0.218664	-0.0167683	10	10	P1P2	0.255242	-0.0474416	10	10	P1P2	0.15194	-0.0340936	10	10	P1P2	0.20989	-0.0441353	9	9	P1P2	0.2106	-0.0464622	10	10	P1P2	0.162447	-0.149101	9	9	P1P2	0.192482	-0.0259394	9	9	P1P2	0.0585837	-0.125537	10	10	P1P2	0.121545	-0.0824816	9	9
VPS26B	P1P2	0.638531	-0.0283239	10	10	P1P2	0.906363	0.0192975	10	10	P1P2	0.676007	0.00966093	10	10	P1P2	0.723865	-0.0144986	10	10	P1P2	0.618723	0.0864817	10	10	P1P2	0.485756	0.0718749	10	10	P1P2	0.366323	-0.0226113	10	10	P1P2	0.827636	-0.0541703	10	10	P1P2	0.535559	-0.0289865	10	10
VPS28	P1P2	0.00756765	-0.109989	10	10	P1P2	0.000314723	-0.135698	10	10	P1P2	0.000925075	-0.12082	10	10	P1P2	0.249734	-0.165411	10	10	P1P2	0.503179	-0.162582	9	9	P1P2	0.769706	-0.128181	9	9	P1P2	0.00905937	-0.223405	10	10	P1P2	0.00414936	-0.240963	9	9	P1P2	0.00625278	-0.224098	9	9
VPS29	P1P2	0.000378857	-0.189936	9	9	P1P2	3.92084e-06	-0.213357	9	9	P1P2	0.000219319	-0.194177	8	8	P1P2	0.0198737	-0.384286	8	8	P1P2	0.0633984	-0.510781	8	8	P1P2	0.131253	-0.403799	7	7	P1P2	6.47616e-05	-0.334546	9	9	P1P2	2.25629e-06	-0.469178	9	9	P1P2	0.000141831	-0.359226	8	8
VPS33A	P1P2	0.00125199	0.244695	10	10	P1P2	0.0172898	0.326746	10	10	P1P2	0.0026844	0.28572	10	10	P1P2	0.600315	-0.0887891	10	10	P1P2	0.0141861	-0.531613	10	10	P1P2	0.0343993	-0.317532	10	10	P1P2	0.000832853	0.341059	10	10	P1P2	0.0798181	0.256409	10	10	P1P2	0.00455339	0.296611	10	10
VPS33B	P1P2	0.902206	0.0268435	10	10	P1P2	0.985852	0.0188104	10	10	P1P2	0.949056	-0.000529593	10	10	P1P2	0.981209	-0.0589439	10	10	P1P2	0.390523	0.0459343	10	10	P1P2	0.66344	-0.00658553	10	10	P1P2	0.731748	-0.0409555	10	10	P1P2	0.701348	0.0423219	10	10	P1P2	0.676559	-0.0103517	10	10
VPS35	P1P2	0.000403079	-0.164859	9	9	P1P2	2.88774e-05	-0.217647	10	10	P1P2	0.000101152	-0.157376	9	9	P1P2	0.373551	-0.267116	9	9	P1P2	0.0581372	-0.333621	10	10	P1P2	0.072025	-0.282039	9	9	P1P2	5.54026e-05	-0.236828	9	9	P1P2	1.29977e-05	-0.373515	10	10	P1P2	3.6076e-05	-0.270864	9	9
VPS36	P1P2	0.827973	-0.105139	10	10	P1P2	0.224876	-0.0597892	10	10	P1P2	0.466093	-0.0824641	10	10	P1P2	0.898394	0.117269	10	10	P1P2	0.135558	-0.296695	10	10	P1P2	0.587725	-0.132458	10	10	P1P2	0.113854	-0.083235	10	10	P1P2	0.0034749	-0.158459	10	10	P1P2	0.0143126	-0.170802	10	10
VPS37A	P1P2	0.716965	0.0177363	10	10	P1P2	0.588101	0.0523824	10	10	P1P2	0.981258	0.0136797	10	10	P1P2	0.34894	-0.0602074	10	10	P1P2	0.216919	-0.0485886	10	10	P1P2	0.205237	-0.0349702	10	10	P1P2	0.440484	0.0372947	10	10	P1P2	0.565768	0.00909141	10	10	P1P2	0.863879	-0.00807588	10	10
VPS37B	P1P2	0.971129	0.0195439	10	10	P1P2	0.121604	-0.0781367	10	10	P1P2	0.422455	-0.0648894	10	10	P1P2	0.882822	0.078689	10	10	P1P2	0.045889	0.359722	10	10	P1P2	0.0599091	0.183262	10	10	P1P2	0.619744	-0.0298045	10	10	P1P2	0.618354	0.0252196	10	10	P1P2	0.650954	0.0173402	10	10
VPS37C	P1P2	0.683752	0.129604	10	10	P1P2	0.249607	0.107835	10	10	P1P2	0.307997	0.102553	10	10	P1P2	0.996336	-0.0277522	10	10	P1P2	0.699714	-0.103427	10	10	P1P2	0.909262	-0.0855487	10	10	P1P2	0.191218	0.130353	10	10	P1P2	0.183821	0.0610603	10	10	P1P2	0.0487551	0.0824027	10	10
VPS37D	P1P2	0.460813	-0.032976	9	9	P1P2	0.684182	0.0378616	9	9	P1P2	0.592816	-0.00614663	9	9	P1P2	0.564547	0.0605511	9	9	P1P2	0.459602	0.112758	9	9	P1P2	0.441729	0.0471098	9	9	P1P2	0.813266	-0.00855136	10	10	P1P2	0.811271	-0.0312876	10	10	P1P2	0.907782	-0.0199195	10	10
VPS39	P1P2	0.0268918	0.0911833	10	10	P1P2	0.7403	-0.00492089	10	10	P1P2	0.0751483	0.0334306	10	10	P1P2	0.111055	-0.146455	10	10	P1P2	0.0328708	-0.320614	10	10	P1P2	0.0111626	-0.218301	10	10	P1P2	0.131868	0.0738868	10	10	P1P2	0.161987	-0.13228	10	10	P1P2	0.918926	-0.0406924	10	10
VPS41	P2	0.849857	0.0539811	10	10	P1	0.441726	-0.0451201	9	9	P1	0.822758	-0.003335	9	9	P1	0.00343749	-0.199272	9	9	P1	0.00597341	-0.234891	9	9	P1	0.000516678	-0.177344	9	9	P1	0.106009	-0.0931464	9	9	P1	0.00189922	-0.125621	10	10	P1	0.00364635	-0.088932	9	9
VPS45	P1P2	0.875232	0.0983596	9	9	P1P2	0.534823	-0.000917106	9	9	P1P2	0.932618	0.0560327	9	9	P1P2	0.00137937	-0.21627	9	9	P1P2	0.0574163	-0.219159	9	9	P1P2	0.00225677	-0.210207	9	9	P1P2	0.259361	0.0507469	9	9	P1P2	0.108275	-0.0886171	10	10	P1P2	0.0963054	-0.0251955	9	9
VPS4A	P1P2	0.00235999	-0.175061	10	10	P1P2	0.000949083	-0.159609	9	9	P1P2	0.00175937	-0.167335	9	9	P1P2	0.0965311	-0.106315	10	10	P1P2	0.0152651	-0.283283	9	9	P1P2	0.0333241	-0.234987	9	9	P1P2	0.000735139	-0.312947	10	10	P1P2	3.99597e-06	-0.282611	10	10	P1P2	6.93969e-06	-0.285793	10	10
VPS4B	P1P2	0.473287	-0.0133437	10	10	P1P2	0.0886616	0.0706945	10	10	P1P2	0.106513	0.00667168	10	10	P1P2	0.745626	-0.0663216	10	10	P1P2	0.24656	-0.0297235	10	10	P1P2	0.381597	-0.0541602	10	10	P1P2	0.773615	0.0211884	10	10	P1P2	0.274225	0.034053	10	10	P1P2	0.769899	0.0350952	10	10
VPS51	P1P2	0.726557	-0.0462651	10	10	P1P2	0.253149	-0.118242	10	10	P1P2	0.577885	-0.0505713	10	10	P1P2	0.300873	-0.163605	10	10	P1P2	0.688356	0.0156053	10	10	P1P2	0.953074	-0.112503	10	10	P1P2	0.881121	-0.213076	10	10	P1P2	0.752615	-0.188724	10	10	P1P2	0.854252	-0.129555	10	10
VPS52	P1P2	0.508713	-0.0375169	10	10	P1P2	0.242984	-0.00271886	10	10	P1P2	0.31674	-0.0201179	10	10	P1P2	0.989245	-0.116984	10	10	P1P2	0.204046	-0.256328	10	10	P1P2	0.361663	-0.182395	10	10	P1P2	0.754228	-0.200413	10	10	P1P2	0.251758	-0.141593	10	10	P1P2	0.45477	-0.165631	10	10
VPS53	P1P2	0.110782	-0.0634272	10	10	P1P2	0.246461	-0.0910257	10	10	P1P2	0.199044	-0.0772264	10	10	P1P2	0.0259943	-0.0814718	10	10	P1P2	0.0993272	-0.456213	10	10	P1P2	0.0613404	-0.321993	10	10	P1P2	0.00539099	-0.21794	10	10	P1P2	0.0168786	-0.248974	10	10	P1P2	0.0017949	-0.233457	10	10
VPS54	P1P2	9.44059e-05	-0.0710689	9	9	P1P2	6.00051e-05	-0.252007	9	9	P1P2	0.000278978	-0.209991	8	8	P1P2	0.000235164	-0.361231	9	9	P1P2	0.184249	-0.377588	8	8	P1P2	0.00175734	-0.308219	7	7	P1P2	5.63337e-05	-0.32344	9	9	P1P2	1.48593e-06	-0.40867	9	9	P1P2	0.0001505	-0.342004	8	8
VPS72	P1P2	0.000865975	-0.148018	9	9	P1P2	0.000108435	-0.118537	8	8	P1P2	8.25211e-05	-0.105563	8	8	P1P2	0.588855	-0.0533661	9	9	P1P2	0.154098	0.0138482	8	8	P1P2	0.491916	0.0758812	8	8	P1P2	0.00131265	-0.228306	9	9	P1P2	0.000359167	-0.252972	9	9	P1P2	0.000130298	-0.240639	9	9
VPS8	P1P2	0.319562	0.0294675	10	10	P1P2	0.423941	-0.0406237	10	10	P1P2	0.849637	-0.023203	10	10	P1P2	0.594147	-0.0648515	10	10	P1P2	0.112035	0.205752	10	10	P1P2	0.468584	0.0590845	10	10	P1P2	0.509233	0.0105196	10	10	P1P2	0.393916	-0.0155508	10	10	P1P2	0.261206	-0.00954689	10	10
VPS9D1	P1P2	0.384245	-0.0715873	10	10	P1P2	0.239142	-0.0249489	9	9	P1P2	0.215953	-0.0482681	9	9	P1P2	0.575788	-0.0344547	9	9	P1P2	0.300761	0.162426	9	9	P1P2	0.933909	-0.0144593	9	9	P1P2	0.124962	-0.0796388	9	9	P1P2	0.820739	0.00476143	9	9	P1P2	0.220939	-0.0395461	9	9
VRK1	P1P2	0.168646	-0.0565652	9	9	P1P2	0.628804	-0.0110372	9	9	P1P2	0.251458	-0.0221902	9	9	P1P2	0.924851	-0.078419	9	9	P1P2	0.639968	0.0316514	9	9	P1P2	0.912456	-0.00270267	9	9	P1P2	0.543351	-0.0748261	9	9	P1P2	0.660766	-0.011212	10	10	P1P2	0.502855	-0.0413549	9	9
VRK2	P1P2	0.359914	-0.0113692	10	10	P1P2	0.977483	-0.0353642	10	10	P1P2	0.656427	-0.0309308	10	10	P1P2	0.509011	0.0710638	10	10	P1P2	0.122479	0.117012	10	10	P1P2	0.0712791	0.0359835	10	10	P1P2	0.607735	0.00019953	10	10	P1P2	0.273708	0.0174854	10	10	P1P2	0.637874	-0.013167	10	10
VRK3	P1P2	0.501663	-0.067677	9	9	P1P2	0.607282	-0.0515596	10	10	P1P2	0.976593	-0.0122512	9	9	P1P2	0.72765	-0.0199172	9	9	P1P2	0.121444	-0.49441	10	10	P1P2	0.606225	-0.176686	9	9	P1P2	0.783646	-0.136905	9	9	P1P2	0.606576	-0.242656	10	10	P1P2	0.636412	-0.0961654	9	9
VRTN	P1P2	0.859088	-0.0169269	10	10	P1P2	0.80977	0.0136364	10	10	P1P2	0.923114	-0.00714813	10	10	P1P2	0.313218	0.0233094	10	10	P1P2	0.925766	0.0701682	10	10	P1P2	0.621821	0.0700931	10	10	P1P2	0.431813	0.019762	10	10	P1P2	0.973811	-0.012454	10	10	P1P2	0.659589	0.0297438	10	10
VSIG1	P1P2	0.342525	-0.0371098	10	10	P1P2	0.101932	-0.0623158	10	10	P1P2	0.0784406	-0.059854	10	10	P1P2	0.692899	0.0628668	10	10	P1P2	0.883477	0.0750028	10	10	P1P2	0.945719	0.0498172	10	10	P1P2	0.391608	-0.0400274	10	10	P1P2	0.0564751	-0.0808684	10	10	P1P2	0.0954531	-0.0745376	10	10
VSIG10	P1P2	0.213139	0.0643482	10	10	P1P2	0.0382577	0.0613916	10	10	P1P2	0.0210461	0.0600018	10	10	P1P2	0.188417	0.175036	10	10	P1P2	0.264041	-0.222039	10	10	P1P2	0.569995	-0.0459531	10	10	P1P2	0.0184557	0.14082	10	10	P1P2	0.462753	-0.00432059	10	10	P1P2	0.0410752	0.0349316	10	10
VSIG10L	P2	0.316835	0.0529201	9	9	P2	0.0192147	0.0544531	9	9	P2	0.0574884	0.0510166	9	9	P2	0.242943	0.143836	9	9	P2	0.28404	-0.114498	9	9	P1	0.618457	0.00815455	10	10	P2	0.0759249	0.0977528	9	9	P2	0.237384	0.0715881	9	9	P2	0.0713449	0.0782125	9	9
VSIG2	P1P2	0.539362	0.0456107	10	10	P1P2	0.757888	-0.0713556	10	10	P1P2	0.576659	-0.0379348	10	10	P1P2	0.471387	0.00287201	10	10	P1P2	0.832622	0.145838	10	10	P1P2	0.87323	0.088598	10	10	P1P2	0.284407	-0.09304	10	10	P1P2	0.583427	0.0272208	10	10	P1P2	0.744659	0.0329323	10	10
VSIG4	P1P2	0.471451	0.0190952	10	10	P1P2	0.337235	-0.00699458	10	10	P1P2	0.43309	-0.00181283	10	10	P1P2	0.132391	-0.432495	10	10	P1P2	0.0660814	-0.190501	10	10	P1P2	0.0177396	-0.319153	10	10	P1P2	0.0663062	-0.0506708	10	10	P1P2	0.249936	-0.0492183	10	10	P1P2	0.0226891	-0.0731241	10	10
VSIG8	P1P2	0.613803	0.0121448	9	9	P1P2	0.431863	-0.0209173	10	10	P1P2	0.902574	-0.0120101	9	9	P1P2	0.809086	0.00180483	10	10	P1P2	0.284682	-0.112591	10	10	P1P2	0.598649	-0.0725998	10	10	P1P2	0.531153	-0.0349182	9	9	P1P2	0.191013	-0.131951	10	10	P1P2	0.341226	-0.0428962	9	9
VSNL1	P1P2	0.919802	0.0827604	10	10	P1P2	0.363842	0.0735859	10	10	P1P2	0.751192	0.0781732	10	10	P1P2	0.15673	-0.445103	10	10	P1P2	0.857628	0.0675775	10	10	P1P2	0.310818	-0.24966	10	10	P1P2	0.239647	-0.111539	10	10	P1P2	0.379062	0.115615	10	10	P1P2	0.920349	-0.0525715	10	10
VSTM1	P1P2	0.701336	0.0643664	10	10	P1P2	0.310501	0.0824316	10	10	P1P2	0.338322	0.0401932	10	10	P1P2	0.768837	-0.153754	10	10	P1P2	0.88021	-0.00695358	10	10	P1P2	0.40454	-0.0533943	10	10	P1P2	0.755922	0.115557	10	10	P1P2	0.229123	0.0175741	10	10	P1P2	0.293714	0.0369693	10	10
VSTM2A	P1P2	0.217329	0.146014	10	10	P1P2	0.849164	0.0654046	10	10	P1P2	0.263741	0.0921477	10	10	P1P2	0.352764	-0.157102	10	10	P1P2	0.685419	0.134974	10	10	P1P2	0.955448	0.0316369	10	10	P1P2	0.484285	0.182253	10	10	P1P2	0.234178	0.125876	10	10	P1P2	0.278857	0.166004	10	10
VSTM2B	P1P2	0.315308	0.0470994	10	10	P1P2	0.624435	0.0166479	10	10	P1P2	0.52609	0.0375984	10	10	P1P2	0.51473	0.0556443	10	10	P1P2	0.740991	-0.0580241	10	10	P1P2	0.477959	-0.0248172	10	10	P1P2	0.823201	0.0634103	10	10	P1P2	0.549645	-0.00980911	10	10	P1P2	0.895237	0.0309034	10	10
VSTM2L	P1P2	0.983088	-0.00933597	9	9	P1P2	0.791613	0.017542	9	9	P1P2	0.852335	0.00946026	9	9	P1P2	0.396183	-0.0540593	9	9	P1P2	0.645218	0.0518122	9	9	P1P2	0.381158	0.0575148	9	9	P1P2	0.93732	-0.0424372	10	10	P1P2	0.37484	0.0474661	9	9	P1P2	0.264718	-0.00933382	9	9
VSTM4	P1P2	0.808322	0.0276227	9	9	P1P2	0.839994	-0.0409192	9	9	P1P2	0.931865	-0.0294086	9	9	P1P2	0.757768	0.0745629	10	10	P1P2	0.0604892	0.121233	10	10	P1P2	0.0389789	0.0311567	10	10	P1P2	0.415288	0.0381688	9	9	P1P2	0.174114	0.169652	9	9	P1P2	0.051085	0.054207	9	9
VSTM5	P1P2	0.0151075	-0.106972	10	10	P1P2	0.825499	-0.0467443	10	10	P1P2	0.103942	-0.0894908	10	10	P1P2	0.294414	0.091101	10	10	P1P2	0.120487	-0.225392	10	10	P1P2	0.998692	-0.0856068	10	10	P1P2	0.13545	-0.139202	10	10	P1P2	0.232216	-0.152882	10	10	P1P2	0.0890949	-0.136583	10	10
VSX1	P1P2	0.172432	0.0946902	10	10	P1P2	0.375112	0.01576	10	10	P1P2	0.288812	0.0735098	10	10	P1P2	0.754501	-0.00116023	10	10	P1P2	0.993864	0.0108226	10	10	P1P2	0.869241	-0.040867	10	10	P1P2	0.160214	0.104763	10	10	P1P2	0.565668	0.0160098	10	10	P1P2	0.359936	0.0800328	10	10
VSX2	P1P2	0.525476	0.0236868	10	10	P1P2	0.444505	-0.012121	9	9	P1P2	0.822021	-0.0144691	9	9	P1P2	0.187016	-0.214525	9	9	P1P2	0.522215	-0.181246	10	10	P1P2	0.306713	-0.0806329	9	9	P1P2	0.31882	-0.0821333	9	9	P1P2	0.734172	-0.0978835	9	9	P1P2	0.261224	-0.0716107	9	9
VTA1	P1P2	0.502964	0.0254681	9	9	P1P2	0.608598	0.11969	9	9	P1P2	0.689589	0.0707604	9	9	P1P2	0.587805	-0.0748791	10	10	P1P2	0.574492	-0.259161	9	9	P1P2	0.886102	-0.120947	9	9	P1P2	0.820967	0.0195982	9	9	P1P2	0.73813	0.0882067	10	10	P1P2	0.998491	0.0412213	9	9
VTCN1	P1P2	0.714657	0.0230516	8	8	P1P2	0.431589	0.0191668	8	8	P1P2	0.537251	0.0211075	8	8	P1P2	0.536091	-0.0880512	9	9	P1P2	0.296412	-0.135233	9	9	P1P2	0.305674	0.0511193	9	9	P1P2	0.23385	0.0632651	8	8	P1P2	0.691409	0.0724779	8	8	P1P2	0.687432	0.0787424	8	8
VTI1A	P1P2	0.423998	0.195404	10	10	P1P2	0.562505	0.0900421	10	10	P1P2	0.502733	0.154923	10	10	P1P2	0.684827	-0.253476	10	10	P1P2	0.415557	-0.315796	10	10	P1P2	0.386971	-0.169514	10	10	P1P2	0.35554	0.122593	10	10	P1P2	0.802492	0.0474664	10	10	P1P2	0.471167	0.134809	10	10
VTI1B	P1P2	0.248203	-0.030023	10	10	P1P2	0.0731721	-0.0774691	10	10	P1P2	0.0785422	-0.0592393	10	10	P1P2	0.230589	0.0934312	10	10	P1P2	0.0714397	0.203901	10	10	P1P2	0.0318452	0.159513	10	10	P1P2	0.853402	0.00492622	10	10	P1P2	0.989781	-0.04794	10	10	P1P2	0.951254	-0.0355165	10	10
VTN	P1P2	0.293367	-0.041755	10	10	P1P2	0.853335	0.0180544	10	10	P1P2	0.482731	-0.0195389	10	10	P1P2	0.934477	0.0618806	10	10	P1P2	0.143316	0.139181	10	10	P1P2	0.260234	0.103832	10	10	P1P2	0.31251	-0.0406715	10	10	P1P2	0.356286	0.0306608	10	10	P1P2	0.88862	0.00654109	10	10
VWA1	P1P2	0.602598	-0.0358424	9	9	P1P2	0.19305	0.0388347	9	9	P1P2	0.575696	0.0126958	9	9	P1P2	0.371458	-0.0660519	9	9	P1P2	0.282781	-0.290189	9	9	P1P2	0.152214	-0.0868455	9	9	P1P2	0.110764	-0.0308698	9	9	P1P2	0.641572	0.0334081	10	10	P1P2	0.516206	-0.0326748	9	9
VWA2	P1P2	0.984967	0.0272768	9	9	P1P2	0.171252	0.0371791	8	8	P1P2	0.328527	0.0538619	8	8	P1P2	0.0929597	-0.16651	8	8	P1P2	0.121481	-0.209809	8	8	P1P2	0.0443809	-0.167363	8	8	P1P2	0.446112	-0.00975421	8	8	P1P2	0.785211	-0.0604465	9	9	P1P2	0.694333	-0.0166838	8	8
VWA3A	P1P2	0.0798047	0.0909347	10	10	P1P2	0.602641	0.00787254	10	10	P1P2	0.0930926	0.0473158	10	10	P1P2	0.390653	-0.110909	10	10	P1P2	0.875079	0.108713	10	10	P1P2	0.836761	0.0348822	10	10	P1P2	0.234752	0.107257	10	10	P1P2	0.309514	0.00854863	10	10	P1P2	0.15918	0.0320786	10	10
VWA3B	P1P2	0.539855	-0.0351704	10	10	P1P2	0.549222	0.0827853	10	10	P1P2	0.671636	0.0329065	10	10	P1P2	0.208036	0.139044	10	10	P1P2	0.843485	-0.222971	10	10	P1P2	0.808247	0.00537706	10	10	P1P2	0.823664	0.0469911	10	10	P1P2	0.448789	-0.0153954	10	10	P1P2	0.967928	0.0145387	10	10
VWA5A	P1P2	0.726582	0.0191594	9	9	P1P2	0.720692	-0.0301706	9	9	P1P2	0.904323	0.00565972	9	9	P1P2	0.653333	-0.00906029	9	9	P1P2	0.572581	-0.110243	9	9	P1P2	0.8658	-0.07927	9	9	P1P2	0.748479	0.0339052	9	9	P1P2	0.138293	-0.0310034	9	9	P1P2	0.384405	-0.00745937	9	9
VWA5B1	P1P2	0.119929	-0.0587563	10	10	P1P2	0.185142	-0.0066707	10	10	P1P2	0.149727	-0.047461	10	10	P1P2	0.336731	0.0810795	10	10	P1P2	0.491732	0.0118995	10	10	P1P2	0.344823	0.14073	10	10	P1P2	0.215989	-0.0143608	10	10	P1P2	0.399329	0.0039733	10	10	P1P2	0.184964	0.017083	10	10
VWA5B2	P1P2	0.947157	0.0324595	10	10	P1P2	0.467016	0.0262741	10	10	P1P2	0.481239	0.0171284	10	10	P1P2	0.391308	0.0720083	10	10	P1P2	0.398985	-0.0385291	10	10	P1P2	0.14931	0.00965191	10	10	P1P2	0.903098	0.0244977	10	10	P1P2	0.904264	0.0437572	10	10	P1P2	0.76328	0.0625574	10	10
VWA7	P1P2	0.652965	-0.157025	10	10	P1P2	0.63451	0.03391	10	10	P1P2	0.518502	-0.0238139	10	10	P1P2	0.202735	0.491806	10	10	P1P2	0.982891	-0.022401	10	10	P1P2	0.136004	0.117169	10	10	P1P2	0.343216	0.0297328	10	10	P1P2	0.881798	0.0453229	10	10	P1P2	0.572795	0.0278874	10	10
VWA8	P1P2	0.101198	0.071749	10	10	P1P2	0.464667	-0.0162946	10	10	P1P2	0.45862	0.0241545	10	10	P1P2	0.82912	0.111176	10	10	P1P2	0.0570285	0.226307	10	10	P1P2	0.110551	0.197785	10	10	P1P2	0.0687144	0.0550067	10	10	P1P2	0.276687	0.113356	10	10	P1P2	0.0874768	0.057577	10	10
VWA9	P1P2	2.38433e-05	-0.151469	9	9	P1P2	9.86988e-05	-0.135477	9	9	P1P2	7.58698e-06	-0.140654	9	9	P1P2	0.025107	-0.27884	9	9	P1P2	0.429517	-0.546729	9	9	P1P2	0.114824	-0.39165	9	9	P1P2	5.26541e-06	-0.267268	9	9	P1P2	0.000787003	-0.325119	9	9	P1P2	1.30208e-05	-0.293757	9	9
VWC2	P1P2	0.158934	-0.0879407	10	10	P1P2	0.647731	0.00021328	10	10	P1P2	0.537283	-0.0423326	10	10	P1P2	0.566357	0.138654	10	10	P1P2	0.604512	0.13127	10	10	P1P2	0.391237	0.164211	10	10	P1P2	0.588023	-0.0826928	10	10	P1P2	0.538408	0.0451067	10	10	P1P2	0.734053	0.0049105	10	10
VWC2L	P1P2	0.0356076	0.100047	10	10	P1P2	0.870057	0.0550192	10	10	P1P2	0.139194	0.0834969	10	10	P1P2	0.0474268	-0.202125	10	10	P1P2	0.91872	-0.0659248	10	10	P1P2	0.175523	-0.156014	10	10	P1P2	0.295518	-0.00961052	10	10	P1P2	0.605239	0.0444593	10	10	P1P2	0.198907	0.0199174	10	10
VWCE	P1P2	0.383956	0.0377626	8	8	P1P2	0.385878	0.0409771	9	9	P1P2	0.324073	0.0317893	8	8	P1P2	0.221468	0.114979	9	9	P1P2	0.331609	-0.134058	9	9	P1P2	0.764429	-0.0260091	9	9	P1P2	0.383561	-0.0411286	9	9	P1P2	0.704225	-0.0208826	9	9	P1P2	0.352431	0.0235663	8	8
VWDE	P1P2	0.30361	0.022715	10	10	P1P2	0.906245	-0.0432269	10	10	P1P2	0.473632	-0.0134744	10	10	P1P2	0.553394	-0.1274	10	10	P1P2	0.898674	0.0401571	10	10	P1P2	0.72213	-0.0845912	10	10	P1P2	0.385474	-0.0290106	10	10	P1P2	0.545821	-0.0725694	10	10	P1P2	0.36025	-0.0559659	10	10
VWF	P1P2	0.0141954	0.0841687	10	10	P1P2	0.00580163	0.13727	10	10	P1P2	0.000621158	0.094474	10	10	P1P2	0.170244	0.12987	10	10	P1P2	0.99115	0.0856299	10	10	P1P2	0.261751	-0.0417154	10	10	P1P2	0.000780059	0.145627	10	10	P1P2	0.0335794	0.205576	10	10	P1P2	9.7607e-05	0.13636	10	10
WAC	P1P2	0.452646	-0.090626	9	9	P1P2	0.382304	-0.0742652	9	9	P1P2	0.144003	-0.0581834	9	9	P1P2	0.150437	0.395133	9	9	P1P2	0.762392	-0.103257	8	8	P1P2	0.539245	-0.0747404	8	8	P1P2	0.658415	-0.0481007	9	9	P1P2	0.707626	-0.0776177	8	8	P1P2	0.806289	0.0156918	8	8
WAPAL	P1P2	0.315523	0.0386966	10	10	P1P2	0.799706	0.00771721	10	10	P1P2	0.539654	0.0265719	10	10	P1P2	0.517227	0.0768107	9	9	P1P2	0.110956	-0.398867	9	9	P1P2	0.0423766	-0.291189	8	8	P1P2	0.92048	-0.0734268	9	9	P1P2	0.221216	-0.10638	9	9	P1P2	0.800858	-0.017243	8	8
WARS	P1P2	0.384978	0.0113231	10	10	P1P2	0.233458	0.0115877	10	10	P1P2	0.852452	0.0193115	10	10	P1P2	0.72098	-0.129853	10	10	P1P2	0.353622	-0.0733867	10	10	P1P2	0.43212	-0.103077	10	10	P1P2	0.262851	-0.0245624	10	10	P1P2	0.725061	-0.0306577	10	10	P1P2	0.366245	-0.0104708	10	10
WARS2	P1P2	0.000377052	-0.138939	9	9	P1P2	1.82088e-06	-0.233992	10	10	P1P2	3.676e-05	-0.184001	9	9	P1P2	0.0100221	-0.359272	8	8	P1P2	0.558802	-0.222588	10	10	P1P2	0.0232853	-0.343556	8	8	P1P2	1.11649e-05	-0.272306	9	9	P1P2	7.46709e-05	-0.346881	10	10	P1P2	2.05421e-06	-0.26735	9	9
WAS	P1P2	0.794023	-0.0393175	10	10	P1P2	0.615677	-0.0181154	10	10	P1P2	0.594148	-0.0255688	10	10	P1P2	0.793513	-0.0240689	10	10	P1P2	0.323913	0.177349	10	10	P1P2	0.487809	0.0327316	10	10	P1P2	0.863091	-0.132761	10	10	P1P2	0.504933	0.0108636	10	10	P1P2	0.753498	-0.0512146	10	10
WASF1	P1P2	0.625815	-0.0190719	10	10	P1P2	0.861688	-0.0662069	10	10	P1P2	0.636439	-0.0440713	10	10	P1P2	0.240768	-0.133985	10	10	P1P2	0.2624	0.0404506	10	10	P1P2	0.716558	0.0170087	10	10	P1P2	0.999881	-0.0807191	10	10	P1P2	0.821103	-0.0670093	10	10	P1P2	0.864819	-0.066743	10	10
WASF2	P1P2	0.277978	0.170884	10	10	P1P2	0.495815	-0.0166083	10	10	P1P2	0.544611	0.0876773	10	10	P1P2	0.173358	-0.00557273	10	10	P1P2	0.0236226	-0.392685	10	10	P1P2	0.00788279	-0.1938	10	10	P1P2	0.215603	0.131174	10	10	P1P2	0.0214994	-0.159579	10	10	P1P2	0.575646	-0.0145113	10	10
WASF3	P1P2	0.488582	0.0233749	10	10	P1P2	0.0746524	0.0524565	10	10	P1P2	0.141691	0.0397509	10	10	P1P2	0.120628	-0.107005	10	10	P1P2	0.0718123	-0.237933	10	10	P1P2	0.0698883	-0.211511	10	10	P1P2	0.632066	-0.0470786	10	10	P1P2	0.965359	-0.0277152	10	10	P1P2	0.752817	-0.0358134	10	10
WASL	P1P2	0.431111	0.0595851	10	10	P1P2	0.371464	0.0537477	10	10	P1P2	0.314863	0.0446207	10	10	P1P2	0.746075	-0.0198513	10	10	P1P2	0.173494	-0.15164	10	10	P1P2	0.565754	-0.128391	10	10	P1P2	0.236336	0.062377	10	10	P1P2	0.762022	0.0231911	10	10	P1P2	0.519928	0.0354081	10	10
WBP1	P1P2	0.984909	-0.0145624	10	10	P1P2	0.185633	0.0514847	10	10	P1P2	0.299694	0.0162898	10	10	P1P2	0.830737	0.107588	10	10	P1P2	0.106825	-0.278244	10	10	P1P2	0.223033	0.054686	10	10	P1P2	0.909576	0.0323775	10	10	P1P2	0.60915	-0.000264558	10	10	P1P2	0.990102	0.0271432	10	10
WBP11	P2	0.126152	-0.0393108	10	10	P2	0.2334	-0.046856	10	10	P2	0.0437089	-0.0404738	10	10	P1	8.61749e-05	-0.455988	6	6	P1	0.00258148	-0.677419	5	5	P1	0.000644877	-0.46171	4	4	P2	0.0191615	-0.0992307	10	10	P1	0.0131853	-0.31321	6	6	P2	0.0134344	-0.0612181	10	10
WBP1L	P1P2	0.400899	-0.0842578	10	10	P1P2	0.405428	0.0221402	10	10	P1P2	0.918125	-0.0611298	10	10	P1P2	0.426509	0.0286388	10	10	P1P2	0.103648	0.216391	10	10	P1P2	0.181582	0.0851047	10	10	P1P2	0.467361	-0.0525893	10	10	P1P2	0.021836	0.0824204	10	10	P1P2	0.447766	0.0243705	10	10
WBP2	P1P2	0.584342	0.0501057	10	10	P1P2	0.15631	-0.0575609	10	10	P1P2	0.564259	-0.0131121	10	10	P1P2	0.99149	-0.0273124	10	10	P1P2	0.73207	0.0760405	10	10	P1P2	0.884274	-0.00587615	10	10	P1P2	0.642573	0.0370265	10	10	P1P2	0.517999	-0.0541985	10	10	P1P2	0.758498	0.00764747	10	10
WBP2NL	P1P2	0.921694	-0.0186845	10	10	P1P2	0.964875	-0.0266723	10	10	P1P2	0.816013	-0.0182048	10	10	P1P2	0.278019	0.101503	10	10	P1P2	0.699934	0.0392166	10	10	P1P2	0.393876	0.0640186	10	10	P1P2	0.494748	0.0359685	10	10	P1P2	0.965711	-0.0199541	10	10	P1P2	0.73856	0.0216126	10	10
WBP4	P1P2	0.297008	0.0378767	10	10	P1P2	0.0834217	0.0875531	10	10	P1P2	0.0872973	0.0428627	10	10	P1P2	0.489725	-0.035434	10	10	P1P2	0.012964	-0.24347	10	10	P1P2	0.0431969	-0.169517	10	10	P1P2	0.367744	0.035605	10	10	P1P2	0.767638	0.0109177	10	10	P1P2	0.580755	0.0254618	10	10
WBP5	P1P2	0.956409	-0.0101077	10	10	P1P2	0.861456	0.0140017	10	10	P1P2	0.867968	0.00151878	10	10	P1P2	0.822429	-0.068291	10	10	P1P2	0.7192	-0.0409035	10	10	P1P2	0.841651	-0.030465	10	10	P1P2	0.933773	0.00834327	10	10	P1P2	0.889122	-0.0180561	10	10	P1P2	0.936503	0.00141366	10	10
WBSCR16	P1P2	0.682519	0.0256749	9	9	P1P2	0.00108871	-0.132343	10	10	P1P2	0.133899	-0.0915812	9	9	P1P2	0.168149	-0.121908	9	9	P1P2	0.157925	-0.0537769	10	10	P1P2	0.159818	-0.0289494	9	9	P1P2	0.143204	-0.0574319	10	10	P1P2	9.34459e-05	-0.192044	10	10	P1P2	0.0162884	-0.0962362	10	10
WBSCR17	P1P2	0.488114	0.00212794	10	10	P1P2	0.878325	0.0196274	10	10	P1P2	0.52785	0.00551108	10	10	P1P2	0.699361	0.171302	10	10	P1P2	0.0866491	-0.226922	10	10	P1P2	0.601757	-0.0486217	10	10	P1P2	0.435742	0.0580638	10	10	P1P2	0.187688	-0.0525746	10	10	P1P2	0.838569	0.00837711	10	10
WBSCR22	P1P2	0.36549	-0.114576	10	10	P1P2	0.00462032	-0.0334898	10	10	P1P2	0.0509462	-0.0446825	10	10	P1P2	0.772008	-0.0608359	10	10	P1P2	0.0479537	-0.0963484	10	10	P1P2	0.175428	-0.0761259	10	10	P1P2	0.387431	-0.18328	10	10	P1P2	0.00537364	-0.193457	10	10	P1P2	0.017049	-0.177026	10	10
WBSCR27	P1P2	0.445309	-0.0832618	9	9	P1P2	0.501341	-0.0714837	9	9	P1P2	0.422199	-0.0763506	9	9	P1P2	0.988661	0.0449592	9	9	P1P2	0.37441	-0.00680969	9	9	P1P2	0.39707	0.113922	9	9	P1P2	0.222504	-0.110013	9	9	P1P2	0.141172	-0.12472	10	10	P1P2	0.0768539	-0.108153	9	9
WBSCR28	P1P2	0.0357384	-0.0076805	10	10	P1P2	0.879607	-0.0319887	10	10	P1P2	0.123743	-0.0106495	10	10	P1P2	0.354609	0.116858	10	10	P1P2	0.841056	-0.102437	10	10	P1P2	0.403365	0.0488779	10	10	P1P2	0.292645	-0.0154759	10	10	P1P2	0.927742	-0.0481412	10	10	P1P2	0.24229	-0.0113593	10	10
WDFY1	P1P2	0.887011	0.0583342	10	10	P1P2	0.406179	0.100671	10	10	P1P2	0.780427	0.0648098	10	10	P1P2	0.964318	-0.100686	10	10	P1P2	0.0571251	-0.308879	10	10	P1P2	0.0740806	-0.169384	10	10	P1P2	0.902862	0.0384658	10	10	P1P2	0.329841	0.106702	10	10	P1P2	0.901861	0.0312313	10	10
WDFY2	P1P2	0.138911	-0.0388987	10	10	P1P2	0.292393	-0.0468924	10	10	P1P2	0.109399	-0.053963	10	10	P1P2	0.294823	0.104125	10	10	P1P2	0.037298	0.147379	10	10	P1P2	0.0538992	0.121366	10	10	P1P2	0.440132	-0.0273592	10	10	P1P2	0.235919	0.0148706	10	10	P1P2	0.942449	-0.0104543	10	10
WDFY3	P1P2	0.0282768	-0.117273	10	10	P1P2	0.415935	-0.121937	10	10	P1P2	0.118925	-0.119605	10	10	P1P2	0.350925	-0.0466555	10	10	P1P2	0.753313	-0.203141	10	10	P1P2	0.637908	-0.117153	10	10	P1P2	0.00564314	-0.18061	10	10	P1P2	0.593269	-0.218305	10	10	P1P2	0.119897	-0.199457	10	10
WDFY4	P1P2	0.633015	0.0300754	9	9	P1P2	0.618336	-0.000702563	9	9	P1P2	0.733306	-0.00398845	9	9	P1P2	0.911836	-0.0339929	9	9	P1P2	0.19004	-0.19195	9	9	P1P2	0.355251	-0.0297236	9	9	P1P2	0.69741	0.0528399	9	9	P1P2	0.10084	-0.0131354	9	9	P1P2	0.462577	0.0342592	9	9
WDHD1	P1P2	0.0362526	-0.185006	10	10	P1P2	0.00529097	-0.189	9	9	P1P2	0.0170589	-0.108463	9	9	P1P2	0.447034	-0.157367	10	10	P1P2	0.771696	-0.183756	9	9	P1P2	0.701786	-0.0972993	9	9	P1P2	0.139345	-0.331578	10	10	P1P2	0.0107925	-0.30297	9	9	P1P2	0.0619987	-0.261488	9	9
WDPCP	P1P2	0.262261	0.0241016	10	10	P1P2	0.0816973	0.0636731	10	10	P1P2	0.149812	0.0692007	10	10	P1P2	0.725087	-0.0823992	10	10	P1P2	0.218078	-0.209151	10	10	P1P2	0.310249	-0.166633	10	10	P1P2	0.379883	0.0424841	10	10	P1P2	0.559212	-0.0256517	10	10	P1P2	0.573202	0.0444984	10	10
WDR1	P1P2	0.133007	0.110326	10	10	P1P2	0.762727	-0.104939	10	10	P1P2	0.4352	-0.0119104	10	10	P1P2	0.142305	-0.0852958	10	10	P1P2	0.110111	-0.310473	10	10	P1P2	0.0169544	-0.0771628	10	10	P1P2	0.349841	0.0530148	10	10	P1P2	0.0618175	-0.170512	10	10	P1P2	0.332248	-0.0178586	10	10
WDR11	P1P2	0.353696	0.0279963	10	10	P1P2	0.000210299	0.115247	10	10	P1P2	0.0107952	0.0868437	10	10	P1P2	0.0602347	0.217132	10	10	P1P2	0.594745	-0.0543779	10	10	P1P2	0.468584	0.0959319	10	10	P1P2	0.0257877	0.120665	10	10	P1P2	0.000456428	0.139998	10	10	P1P2	0.00118529	0.130331	10	10
WDR12	P1P2	0.975324	-0.225924	9	9	P1P2	0.389473	-0.257495	9	9	P1P2	0.605312	-0.24171	9	9	P1P2	0.00143088	-0.293368	8	8	P1P2	0.00127793	-0.445708	8	8	P1P2	0.000199574	-0.351094	8	8	P1P2	0.290435	-0.187292	8	8	P1P2	0.000147889	-0.329276	8	8	P1P2	0.0301458	-0.297273	8	8
WDR13	P1P2	0.429098	-0.0353008	9	9	P1P2	0.780352	0.00796492	9	9	P1P2	0.384058	-0.03248	9	9	P1P2	0.0964009	-0.35223	9	9	P1P2	0.991416	-0.132899	9	9	P1P2	0.354761	-0.1962	9	9	P1P2	0.982091	-0.127817	10	10	P1P2	0.748483	-0.0195579	10	10	P1P2	0.877295	-0.0853162	10	10
WDR16	P1P2	0.379542	-0.0014505	10	10	P1P2	0.103802	-0.0678332	10	10	P1P2	0.139996	-0.0186688	10	10	P1P2	0.576933	0.0505101	10	10	P1P2	0.257458	0.101319	10	10	P1P2	0.302081	0.0771986	10	10	P1P2	0.812805	0.0317436	10	10	P1P2	0.263391	-0.019829	10	10	P1P2	0.456214	-0.0447904	10	10
WDR17	P1P2	0.792911	-0.0237409	9	9	P1P2	0.620753	-0.0551368	9	9	P1P2	0.522496	-0.0304028	9	9	P1P2	0.178049	-0.182247	9	9	P1P2	0.111375	0.0451464	9	9	P1P2	0.88263	0.0285222	9	9	P1P2	0.176272	-0.0447152	9	9	P1P2	0.578257	-0.0304529	9	9	P1P2	0.43837	-0.0495868	9	9
WDR18	P1P2	0.168623	-0.0586881	10	10	P1P2	0.439695	-0.184901	10	10	P1P2	0.207763	-0.150987	10	10	P1P2	0.577236	0.100943	10	10	P1P2	0.255475	0.424412	10	10	P1P2	0.200586	0.180673	10	10	P1P2	0.726275	-0.119436	10	10	P1P2	0.343313	-0.103424	10	10	P1P2	0.44402	-0.0874252	10	10
WDR19	P1P2	0.339655	0.0558533	10	10	P1P2	0.146372	0.0270938	10	10	P1P2	0.260178	0.0838015	10	10	P1P2	0.93165	0.0542008	10	10	P1P2	0.618931	-0.232541	10	10	P1P2	0.623085	-0.0532496	10	10	P1P2	0.360984	0.141644	10	10	P1P2	0.488062	0.0403168	10	10	P1P2	0.263114	0.0476344	10	10
WDR20	P1P2	0.142809	-0.0197764	10	10	P1P2	0.136613	-0.0541609	10	10	P1P2	0.0653725	-0.0446519	10	10	P1P2	0.240768	-0.30405	10	10	P1P2	0.21725	0.18909	10	10	P1P2	0.800639	-0.19191	10	10	P1P2	0.00331407	-0.142192	10	10	P1P2	0.367603	0.000845507	10	10	P1P2	0.0120934	-0.085095	10	10
WDR24	P1P2	4.88661e-06	-0.215173	10	10	P1P2	2.48855e-05	-0.207264	10	10	P1P2	3.25614e-06	-0.202648	10	10	P1P2	0.486379	0.0830589	10	10	P1P2	0.996696	-0.200821	10	10	P1P2	0.830017	-0.121945	10	10	P1P2	1.11866e-06	-0.309256	10	10	P1P2	7.67229e-05	-0.321166	10	10	P1P2	1.17959e-06	-0.276228	10	10
WDR25	P1P2	0.0814319	-0.0131426	10	10	P1P2	0.237893	0.0581349	10	10	P1P2	0.468109	0.030126	10	10	P1P2	0.827158	0.0552315	10	10	P1P2	0.00556177	-0.278134	10	10	P1P2	0.0491516	-0.0838542	10	10	P1P2	0.192281	-0.0385538	10	10	P1P2	0.167174	-0.0372446	10	10	P1P2	0.0932168	-0.0463781	10	10
WDR26	P1P2	0.543833	-0.0864625	9	9	P1P2	0.00842144	-0.0955946	9	9	P1P2	0.083152	-0.106792	9	9	P1P2	0.110786	-0.186322	8	8	P1P2	0.960456	0.145572	9	9	P1P2	0.123324	-0.163507	8	8	P1P2	0.0433585	-0.0584214	8	8	P1P2	0.0388241	-0.0763804	9	9	P1P2	0.0150737	-0.148765	8	8
WDR27	P1P2	0.248814	0.080871	10	10	P1P2	0.329482	0.0557372	10	10	P1P2	0.247478	0.0681726	10	10	P1P2	0.891246	-0.0505507	10	10	P1P2	0.695228	-0.0373286	10	10	P1P2	0.710113	0.0450906	10	10	P1P2	0.243291	0.11031	10	10	P1P2	0.0842717	0.045134	10	10	P1P2	0.0628261	0.0696892	10	10
WDR3	P1P2	0.521791	-0.0758409	10	10	P1P2	0.570244	-0.0744678	9	9	P1P2	0.773071	-0.0625036	9	9	P1P2	0.525138	-0.12276	9	9	P1P2	0.000363018	-0.502244	9	9	P1P2	0.0105391	-0.343259	8	8	P1P2	0.930066	-0.111363	9	9	P1P2	0.00484287	-0.410218	10	10	P1P2	0.191348	-0.307665	9	9
WDR31	P1P2	0.752531	-0.0149042	10	10	P1P2	0.181494	-0.0505776	10	10	P1P2	0.46591	-0.0163153	10	10	P1P2	0.170429	-0.185965	10	10	P1P2	0.639726	0.0243814	10	10	P1P2	0.479809	-0.0978902	10	10	P1P2	0.356237	-0.0424451	10	10	P1P2	0.206543	-0.0527479	10	10	P1P2	0.175443	-0.0637029	10	10
WDR33	P1P2	0.000102765	-0.190878	9	9	P1P2	9.95077e-06	-0.238755	8	8	P1P2	1.64532e-06	-0.204763	8	8	P1P2	0.392192	-0.071493	8	8	P1P2	0.832337	-0.26447	8	8	P1P2	0.460162	-0.00563991	8	8	P1P2	0.000153119	-0.304889	8	8	P1P2	2.2297e-05	-0.34264	7	7	P1P2	7.85528e-06	-0.323764	7	7
WDR34	P1P2	0.44634	-0.00246097	9	9	P1P2	0.420097	-0.0451571	10	10	P1P2	0.781778	0.00154663	9	9	P1P2	0.0043687	-0.498018	10	10	P1P2	0.664884	-0.020254	10	10	P1P2	0.00747455	-0.230773	10	10	P1P2	0.0346649	-0.205756	9	9	P1P2	0.253835	-0.0448463	10	10	P1P2	0.0299271	-0.125301	9	9
WDR35	P1P2	0.636404	-0.0284997	10	10	P1P2	0.0869048	0.041111	9	9	P1P2	0.667414	0.0198012	9	9	P1P2	0.749442	-0.0820043	10	10	P1P2	0.959189	-0.0657273	10	10	P1P2	0.592454	-0.0195517	10	10	P1P2	0.766796	-0.0820525	10	10	P1P2	0.0511629	0.0514461	9	9	P1P2	0.632594	0.00243585	9	9
WDR36	P1P2	0.000566869	-0.168117	9	9	P1P2	0.000144437	-0.213898	10	10	P1P2	4.08425e-05	-0.191008	9	9	P1P2	0.652319	-0.110209	9	9	P1P2	0.891204	0.0556656	8	8	P1P2	0.961597	-0.00916836	8	8	P1P2	0.0034377	-0.294125	9	9	P1P2	8.52652e-05	-0.235576	8	8	P1P2	0.000304171	-0.245898	8	8
WDR37	P1P2	0.332027	0.061352	10	10	P1P2	0.700712	0.0664936	10	10	P1P2	0.338624	0.0655228	10	10	P1P2	0.681999	0.045823	10	10	P1P2	0.151833	-0.231358	10	10	P1P2	0.409767	-0.122353	10	10	P1P2	0.590381	0.0563547	10	10	P1P2	0.635996	-0.0253423	10	10	P1P2	0.31381	0.0549617	10	10
WDR38	P1P2	0.496564	-0.0179743	10	10	P1P2	0.221674	-0.0222408	10	10	P1P2	0.476407	-0.03151	10	10	P1P2	0.31102	0.138013	10	10	P1P2	0.554929	0.135594	10	10	P1P2	0.186998	0.168145	10	10	P1P2	0.752309	0.0558037	10	10	P1P2	0.333508	-0.00558316	10	10	P1P2	0.589179	0.0567708	10	10
WDR4	P1P2	0.703766	-0.0397373	10	10	P1P2	0.0534699	-0.0612318	10	10	P1P2	0.170634	-0.0345176	10	10	P1P2	0.0287936	-0.103871	10	10	P1P2	0.847422	0.0438984	10	10	P1P2	0.307134	-0.0553108	10	10	P1P2	0.0704055	-0.0632497	10	10	P1P2	0.249209	-0.0740278	10	10	P1P2	0.0961681	-0.109522	10	10
WDR41	P1P2	0.824175	0.0221083	9	9	P1P2	0.0940764	0.0790866	10	10	P1P2	0.302232	0.019573	9	9	P1P2	0.681163	0.0140412	9	9	P1P2	0.721856	-0.10639	10	10	P1P2	0.301246	-0.0023909	9	9	P1P2	0.894626	0.0117019	10	10	P1P2	0.46743	0.0738949	10	10	P1P2	0.745338	0.0656864	10	10
WDR43	P1P2	5.25153e-05	-0.230185	10	10	P1P2	0.0240853	-0.195008	10	10	P1P2	0.000253281	-0.20818	10	10	P1P2	0.869394	0.00380848	10	10	P1P2	0.00352189	-0.678705	10	10	P1P2	0.0942901	-0.391175	10	10	P1P2	2.46678e-05	-0.290105	10	10	P1P2	1.08585e-06	-0.393991	10	10	P1P2	5.07518e-07	-0.340894	10	10
WDR44	P1P2	0.116925	-0.0623056	9	9	P1P2	0.50163	-0.047029	10	10	P1P2	0.0676026	-0.057306	9	9	P1P2	0.0140995	-0.304957	10	10	P1P2	0.0737949	-0.031971	10	10	P1P2	0.0083255	-0.207389	10	10	P1P2	0.00140965	-0.13488	9	9	P1P2	0.0402491	-0.101532	10	10	P1P2	0.000614739	-0.101792	9	9
WDR45	P1P2	0.624233	0.0269861	10	10	P1P2	0.918199	-0.0217123	10	10	P1P2	0.729946	-0.0135869	10	10	P1P2	0.711465	0.0459765	10	10	P1P2	0.579674	0.0544678	10	10	P1P2	0.571615	0.0461876	10	10	P1P2	0.275017	0.0156017	10	10	P1P2	0.824654	0.0137196	10	10	P1P2	0.406036	0.0146606	10	10
WDR45B	P1P2	0.381459	0.0552021	9	9	P1P2	0.745327	-0.00688242	10	10	P1P2	0.701012	0.0260763	9	9	P1P2	0.675903	-0.000234414	9	9	P1P2	0.132372	0.162319	10	10	P1P2	0.267364	0.0173567	9	9	P1P2	0.457222	-0.0771223	10	10	P1P2	0.106188	0.0508056	10	10	P1P2	0.85918	0.0291759	10	10
WDR46	P1P2	0.00698761	-0.240741	10	10	P1P2	0.00458838	-0.205049	10	10	P1P2	0.00686387	-0.222895	10	10	P1P2	0.0181483	-0.490097	10	10	P1P2	0.387717	-0.114223	9	9	P1P2	0.0502044	-0.340055	9	9	P1P2	8.26578e-05	-0.461716	10	10	P1P2	0.0661687	-0.316305	9	9	P1P2	0.00202703	-0.341505	9	9
WDR47	P1P2	0.257536	-0.0323597	10	10	P1P2	0.600892	-0.0276622	10	10	P1P2	0.332466	-0.030011	10	10	P1P2	0.503892	-0.137376	10	10	P1P2	0.656312	0.226431	10	10	P1P2	0.983003	0.0809007	10	10	P1P2	0.187161	-0.152106	10	10	P1P2	0.446588	0.010877	10	10	P1P2	0.547834	-0.0494086	10	10
WDR48	P1P2	0.189017	-0.0691156	10	10	P1P2	0.217181	-0.0761945	10	10	P1P2	0.102612	-0.0558876	10	10	P1P2	0.234822	-0.102728	10	10	P1P2	0.0856477	-0.433595	10	10	P1P2	0.186005	-0.229562	10	10	P1P2	0.0167693	-0.164439	10	10	P1P2	0.00517227	-0.222852	10	10	P1P2	0.00656651	-0.18289	10	10
WDR49	P1P2	0.958545	0.0312007	10	10	P1P2	0.381591	-0.0313902	10	10	P1P2	0.764855	0.0056273	10	10	P1P2	0.332871	-0.0707674	10	10	P1P2	0.270675	-0.238206	10	10	P1P2	0.747495	-0.0531638	10	10	P1P2	0.771226	0.0839396	10	10	P1P2	0.0470862	-0.0970808	10	10	P1P2	0.465665	-0.0310193	10	10
WDR5	P1P2	0.0005475	-0.266099	8	8	P1P2	0.000714229	-0.232381	7	7	P1P2	0.00117819	-0.240928	7	7	P1P2	0.983611	-0.156365	8	8	P1P2	0.00828888	-0.201187	6	6	P1P2	0.00466367	-0.208646	6	6	P1P2	2.24371e-05	-0.346315	8	8	P1P2	8.11594e-05	-0.396572	7	7	P1P2	3.55689e-05	-0.329443	7	7
WDR52	P1P2	0.128965	-0.0286402	9	9	P1P2	0.49936	-0.0506089	9	9	P1P2	0.556852	-0.0305398	8	8	P1P2	0.0106458	0.208106	10	10	P1P2	0.132131	0.371408	8	8	P1P2	0.0193339	0.257805	8	8	P1P2	0.902088	0.0490746	9	9	P1P2	0.0708084	0.0805793	9	9	P1P2	0.380114	0.0478728	9	9
WDR53	P1P2	0.00199931	0.163418	10	10	P1P2	0.000333106	0.165591	10	10	P1P2	0.000183568	0.157161	10	10	P1P2	0.200642	-0.0171915	10	10	P1P2	0.0563948	-0.203223	10	10	P1P2	0.0861992	-0.0745238	10	10	P1P2	0.0060908	0.182767	10	10	P1P2	0.000585767	0.152077	10	10	P1P2	0.000258157	0.14787	10	10
WDR54	P1P2	0.828205	0.0254856	10	10	P1P2	0.249	0.101228	10	10	P1P2	0.454277	0.0611689	10	10	P1P2	0.259931	-0.0641953	10	10	P1P2	0.333654	-0.173409	10	10	P1P2	0.157197	-0.125867	10	10	P1P2	0.882412	-0.0100144	10	10	P1P2	0.523351	0.0967498	10	10	P1P2	0.97198	0.0209054	10	10
WDR55	P1P2	0.0376278	-0.152794	8	8	P1P2	0.00597575	-0.193994	8	8	P1P2	0.00987481	-0.173394	8	8	P1P2	0.426135	0.200666	7	7	P1P2	0.78951	0.0608798	8	8	P1P2	0.506857	0.0516164	7	7	P1P2	0.219085	-0.0910513	7	7	P1P2	0.00122495	-0.228857	8	8	P1P2	0.0283659	-0.154671	7	7
WDR59	P1P2	0.423049	-0.0284927	10	10	P1P2	0.303088	-0.092145	10	10	P1P2	0.350847	-0.0603188	10	10	P1P2	0.170014	-0.155211	10	10	P1P2	0.0345921	-0.273082	10	10	P1P2	0.0232799	-0.197675	10	10	P1P2	0.496817	-0.0897405	10	10	P1P2	0.0555104	-0.278237	10	10	P1P2	0.182205	-0.246494	10	10
WDR5B	P1P2	0.94417	-0.00283815	9	9	P1P2	0.502234	0.00718285	9	9	P1P2	0.6704	-0.0244254	9	9	P1P2	0.0149384	0.225821	9	9	P1P2	0.225125	0.123248	9	9	P1P2	0.029751	0.192371	9	9	P1P2	0.0850655	0.0383704	9	9	P1P2	0.123355	0.0787481	9	9	P1P2	0.0355777	0.0739763	9	9
WDR6	P1P2	0.0188733	-0.0855399	10	10	P1P2	0.998467	-0.0284783	10	10	P1P2	0.266307	-0.0796285	10	10	P1P2	0.591279	-0.0751434	10	10	P1P2	0.976285	-0.144649	10	10	P1P2	0.678864	-0.0132402	10	10	P1P2	0.0202886	-0.153311	10	10	P1P2	0.670395	-0.0594354	10	10	P1P2	0.137159	-0.132754	10	10
WDR60	P1P2	0.768327	0.00735508	9	9	P1P2	0.829048	-0.00366462	9	9	P1P2	0.680547	-0.0140399	9	9	P1P2	0.993854	-0.0849461	10	10	P1P2	0.829162	0.12392	10	10	P1P2	0.808247	-0.0617301	10	10	P1P2	0.803826	0.0305642	9	9	P1P2	0.655113	-0.0171597	9	9	P1P2	0.910671	-0.00813703	9	9
WDR61	P1P2	0.44439	-0.0583996	10	10	P1P2	0.154333	-0.0876308	10	10	P1P2	0.387031	-0.09287	10	10	P1P2	0.66879	0.0365818	10	10	P1P2	0.105132	-0.0816582	10	10	P1P2	0.406896	-0.0518302	10	10	P1P2	0.759315	-0.17117	10	10	P1P2	0.0247732	-0.165846	10	10	P1P2	0.312376	-0.168508	10	10
WDR62	P1P2	0.103269	0.0311955	9	9	P1P2	0.0143115	0.0890048	10	10	P1P2	0.0341302	0.059897	9	9	P1P2	0.145556	-0.0975768	10	10	P1P2	0.83805	-0.154179	10	10	P1P2	0.373544	-0.121947	10	10	P1P2	0.438356	0.0356859	9	9	P1P2	0.0180706	0.102197	10	10	P1P2	0.0978289	0.0657638	9	9
WDR63	P1P2	0.247472	-0.0610912	10	10	P1P2	0.287543	-0.0741515	10	10	P1P2	0.200513	-0.0676213	10	10	P1P2	0.703314	-0.054696	10	10	P1P2	0.620183	0.0847238	10	10	P1P2	0.681703	-0.0518742	10	10	P1P2	0.152228	-0.0545332	10	10	P1P2	0.120142	-0.0826129	10	10	P1P2	0.0313361	-0.0399495	10	10
WDR64	P1P2	0.353272	-0.00573142	8	8	P1P2	0.108674	-0.0356794	8	8	P1P2	0.195195	-0.0168012	8	8	P1P2	0.50068	-0.000979635	8	8	P1P2	0.435488	-0.145864	8	8	P1P2	0.329148	-0.0779369	8	8	P1P2	0.433319	-0.00384754	8	8	P1P2	0.0706391	-0.17353	9	9	P1P2	0.248416	-0.0417031	8	8
WDR65	P1P2	0.786682	0.0356296	10	10	P1P2	0.606746	0.0445633	9	9	P1P2	0.853572	0.0522547	9	9	P1P2	0.117785	-0.184801	10	10	P1P2	0.429608	-0.0458132	9	9	P1P2	0.249889	-0.01421	9	9	P1P2	0.910401	-0.114227	10	10	P1P2	0.369249	-0.146893	10	10	P1P2	0.608703	-0.115525	10	10
WDR66	P1P2	0.574152	-0.0374142	10	10	P1P2	0.153736	0.0737921	10	10	P1P2	0.623047	0.0112468	10	10	P1P2	0.946027	0.141346	10	10	P1P2	0.276181	-0.213345	10	10	P1P2	0.874873	-0.0807139	10	10	P1P2	0.926802	-0.0595281	10	10	P1P2	0.686563	0.0376742	10	10	P1P2	0.788933	0.00864173	10	10
WDR7	P1P2	0.150601	-0.0556468	10	10	P1P2	0.00186218	-0.0986257	10	10	P1P2	0.0243922	-0.0764206	10	10	P1P2	0.0366698	-0.220704	10	10	P1P2	0.00500486	-0.50224	10	10	P1P2	0.00300501	-0.321357	10	10	P1P2	0.0102717	-0.28027	10	10	P1P2	0.000203648	-0.384438	10	10	P1P2	0.001085	-0.332354	10	10
WDR70	P1P2	0.215171	-0.207218	10	10	P1P2	0.152589	-0.131644	9	9	P1P2	0.224622	-0.0926645	9	9	P1P2	0.365808	-0.0685514	10	10	P1P2	0.583952	-0.0886196	8	8	P1P2	0.361495	-0.0168071	8	8	P1P2	0.0914418	-0.317866	10	10	P1P2	0.113975	-0.192556	9	9	P1P2	0.170212	-0.164957	9	9
WDR72	P1P2	0.90551	-0.00754031	10	10	P1P2	0.918668	0.0192008	10	10	P1P2	0.607474	0.0276437	10	10	P1P2	0.861355	-0.00740398	10	10	P1P2	0.536252	0.0423448	10	10	P1P2	0.710335	-0.0486892	10	10	P1P2	0.876197	-0.0277886	10	10	P1P2	0.794534	0.0285892	10	10	P1P2	0.886494	0.00765696	10	10
WDR73	P1P2	0.407343	-0.0399462	9	9	P1P2	0.691208	-0.0329522	10	10	P1P2	0.493386	-0.0118024	9	9	P1P2	0.510481	0.180668	9	9	P1P2	0.281943	-0.169457	9	9	P1P2	0.870744	-0.0196429	9	9	P1P2	0.179478	-0.0969886	10	10	P1P2	0.564961	-0.0270846	9	9	P1P2	0.567327	-0.0267087	9	9
WDR74	P1	0.0265457	-0.156986	8	8	P1	0.0911469	-0.0883392	7	7	P1	0.0513675	-0.131971	7	7	P2	0.0658822	0.133702	10	10	P2	0.183565	0.0996114	10	10	P2	0.0572463	0.168343	10	10	P1	0.143949	-0.231255	9	9	P1	0.11963	-0.094103	8	8	P1	0.0945139	-0.131136	8	8
WDR75	P1P2	4.06282e-07	-0.236421	9	9	P1P2	2.5656e-07	-0.25547	9	9	P1P2	1.202e-06	-0.242894	8	8	P1P2	0.314377	-0.117415	6	6	P1P2	0.8974	0.0626923	6	6	P1P2	0.310937	-0.0899658	5	5	P1P2	4.7929e-05	-0.420642	7	7	P1P2	2.86811e-05	-0.293137	6	6	P1P2	0.000128009	-0.278599	5	5
WDR76	P1P2	0.68408	-0.0403575	10	10	P1P2	0.494881	-0.0779548	10	10	P1P2	0.555797	-0.0519316	10	10	P1P2	0.633264	-0.0843653	10	10	P1P2	0.968148	0.235036	10	10	P1P2	0.90879	0.0753353	10	10	P1P2	0.622893	-0.0780521	10	10	P1P2	0.416508	-0.0451337	10	10	P1P2	0.410782	-0.0554098	10	10
WDR77	P1P2	0.164637	-0.0842222	8	8	P1P2	0.00179666	-0.216093	8	8	P1P2	0.00585332	-0.189513	8	8	P1P2	0.00200732	-0.289358	9	9	P1P2	0.502781	-0.0140315	9	9	P1P2	0.14593	-0.151483	9	9	P1P2	0.0148237	-0.279026	9	9	P1P2	0.00138177	-0.238216	8	8	P1P2	0.00356812	-0.258621	8	8
WDR78	P1P2	0.0617008	0.0813818	10	10	P1P2	0.158523	0.0654433	10	10	P1P2	0.0503803	0.0677636	10	10	P1P2	0.986408	0.0707969	10	10	P1P2	0.254857	-0.105919	10	10	P1P2	0.376592	-0.0558091	10	10	P1P2	0.0552481	0.112659	10	10	P1P2	0.595715	0.0135408	10	10	P1P2	0.0751238	0.0319679	10	10
WDR81	P2	0.0584947	-0.13149	10	10	P2	0.0777601	0.0401387	9	9	P2	0.10181	-0.073313	9	9	P2	0.0817595	0.121574	10	10	P1	0.352625	-0.279581	10	10	P2	0.142457	0.115231	10	10	P2	0.432771	-0.106137	10	10	P1	0.386284	-0.026745	10	10	P2	0.172283	-0.0739422	9	9
WDR82	P1P2	0.0107205	-0.0698954	9	9	P1P2	0.136933	-0.050578	9	9	P1P2	0.0208863	-0.0602367	9	9	P1P2	0.725657	-0.307589	9	9	P1P2	0.00599903	-0.228907	9	9	P1P2	0.107291	-0.29447	9	9	P1P2	0.00809315	-0.250417	10	10	P1P2	0.00351991	-0.172577	9	9	P1P2	0.00359887	-0.200408	9	9
WDR83	P2	0.00493078	0.097348	10	10	P2	0.0368474	0.144186	10	10	P2	0.00642579	0.111618	10	10	P2	0.408305	-0.0608519	10	10	P2	0.0863775	-0.108044	10	10	P2	0.149478	-0.157397	10	10	P2	0.0042246	0.100633	10	10	P2	0.0525009	0.128744	10	10	P2	0.00444376	0.10292	10	10
WDR83OS	P1P2	0.216912	0.0504575	9	9	P1P2	0.579374	-0.0591944	10	10	P1P2	0.46132	0.0117663	9	9	P1P2	0.800154	0.0605783	9	9	P1P2	0.170338	0.235408	10	10	P1P2	0.611282	0.0753795	9	9	P1P2	0.628158	0.0823055	10	10	P1P2	0.977568	0.0313322	10	10	P1P2	0.643436	0.0445388	10	10
WDR86	P1P2	0.160748	-0.108181	10	10	P1P2	0.134078	-0.0773858	9	9	P1P2	0.143053	-0.035013	9	9	P1P2	0.546179	0.0433997	10	10	P1P2	0.423984	0.102739	9	9	P1P2	0.701553	0.0249619	9	9	P1P2	0.117188	-0.111149	10	10	P1P2	0.257747	-0.0364702	9	9	P1P2	0.219043	-0.0470188	9	9
WDR87	P1P2	0.109494	0.0394764	9	9	P1P2	0.0394445	0.0617954	9	9	P1P2	0.118065	0.104608	9	9	P1P2	0.20183	-0.0461774	9	9	P1P2	0.584415	-0.0154731	9	9	P1P2	0.994486	-0.0545556	9	9	P1P2	0.295879	0.0436721	9	9	P1P2	0.00174741	0.110693	9	9	P1P2	0.0114779	0.0957782	9	9
WDR88	P1P2	0.271854	0.00215101	9	9	P1P2	0.0548549	0.00141676	10	10	P1P2	0.0877982	-0.00298897	9	9	P1P2	0.256365	-0.123087	9	9	P1P2	0.831815	0.102756	10	10	P1P2	0.925171	0.0721438	9	9	P1P2	0.883131	0.00198712	9	9	P1P2	0.100729	0.0381183	10	10	P1P2	0.0914849	-0.00261747	9	9
WDR89	P1P2	0.0932412	-0.0240316	10	10	P1P2	0.0645299	-0.0105695	10	10	P1P2	0.0424134	-0.0135015	10	10	P1P2	0.482584	-0.136627	10	10	P1P2	0.293087	0.0103321	10	10	P1P2	0.226446	-0.0162633	10	10	P1P2	0.128584	-0.100634	10	10	P1P2	0.447028	-0.0555986	10	10	P1P2	0.163293	-0.0476769	10	10
WDR90	P1P2	0.426536	0.0305286	9	9	P1P2	0.635455	-0.0281711	9	9	P1P2	0.757903	-0.0107285	9	9	P1P2	0.278522	0.188404	9	9	P1P2	0.470079	0.173141	9	9	P1P2	0.143164	0.117103	9	9	P1P2	0.458715	0.169791	9	9	P1P2	0.871771	0.0263117	9	9	P1P2	0.492069	0.097733	9	9
WDR91	P1P2	0.665581	0.0366324	10	10	P1P2	0.102646	0.0248407	10	10	P1P2	0.199883	0.0269126	10	10	P1P2	0.167037	-0.302178	10	10	P1P2	0.403631	0.075201	10	10	P1P2	0.228742	-0.0959557	10	10	P1P2	0.4497	-0.0468536	10	10	P1P2	0.239487	0.0273512	10	10	P1P2	0.846988	0.0180733	10	10
WDR92	P1P2	0.0214192	-0.0952169	10	10	P1P2	0.0454717	-0.0772507	10	10	P1P2	0.0123503	-0.0828123	10	10	P1P2	0.406292	-0.0871527	10	10	P1P2	0.638457	0.112384	10	10	P1P2	0.964945	0.0461648	10	10	P1P2	0.0137406	-0.183861	10	10	P1P2	0.176596	-0.0359116	10	10	P1P2	0.0187696	-0.131772	10	10
WDR93	P1P2	0.114803	0.109524	10	10	P1P2	0.0603331	0.0308257	10	10	P1P2	0.0554386	0.0588758	10	10	P1P2	0.0194802	-0.256855	10	10	P1P2	0.14923	-0.0368525	10	10	P1P2	0.0187958	-0.172471	10	10	P1P2	0.898508	0.0562054	10	10	P1P2	0.408782	0.05898	10	10	P1P2	0.803929	0.0459844	10	10
WDR96	P1P2	0.647604	-0.054779	10	10	P1P2	0.471008	-0.0399074	10	10	P1P2	0.930961	-0.0406719	10	10	P1P2	0.878264	-0.0220107	10	10	P1P2	0.776331	-0.102087	10	10	P1P2	0.826766	-0.047475	10	10	P1P2	0.401044	-0.0504687	10	10	P1P2	0.872049	0.017699	10	10	P1P2	0.873525	-0.0483342	10	10
WDSUB1	P1P2	0.924651	-0.0228741	10	10	P1P2	0.824463	-0.0325989	10	10	P1P2	0.847292	-0.0335687	10	10	P1P2	0.577034	-0.0718992	10	10	P1P2	0.872282	-0.173309	10	10	P1P2	0.448536	-0.161044	10	10	P1P2	0.639488	-0.0448692	10	10	P1P2	0.489818	-0.0786966	10	10	P1P2	0.246286	-0.0278555	10	10
WDTC1	P1P2	0.0355815	-0.107567	10	10	P1P2	0.00367676	-0.116548	10	10	P1P2	0.00382176	-0.12033	10	10	P1P2	0.286103	-0.260364	10	10	P1P2	0.740209	-0.105914	10	10	P1P2	0.261245	-0.107296	10	10	P1P2	0.0746379	-0.311289	10	10	P1P2	0.00400633	-0.186816	10	10	P1P2	0.0115321	-0.229838	10	10
WDYHV1	P1P2	0.631524	-0.104945	10	10	P1P2	0.0134988	-0.067318	9	9	P1P2	0.0934502	-0.100366	9	9	P1P2	0.689186	-0.048598	10	10	P1P2	0.998812	0.0129371	8	8	P1P2	0.780702	-0.00426632	8	8	P1P2	0.594801	-0.096387	10	10	P1P2	0.0978469	-0.119339	9	9	P1P2	0.119361	-0.163997	9	9
WEE1	P1P2	0.00209562	-0.177596	10	10	P1P2	0.000243995	-0.162374	10	10	P1P2	0.000327165	-0.158746	10	10	P1P2	0.46115	-0.0766576	9	9	P1P2	0.0344658	-0.229249	10	10	P1P2	0.0282945	-0.0391828	9	9	P1P2	8.65555e-05	-0.172827	9	9	P1P2	3.21647e-05	-0.291761	10	10	P1P2	1.88469e-05	-0.203834	9	9
WEE2	ENST00000397541.2	0.876433	-0.00521217	10	10	ENST00000397541.2	0.50069	-0.00830959	10	10	ENST00000397541.2	0.818571	0.0165111	10	10	ENST00000397541.2	0.583933	-0.0537615	10	10	ENST00000397541.2	0.767167	0.0585454	10	10	ENST00000397541.2	0.803404	-0.141606	10	10	ENST00000397541.2	0.407915	0.0104003	10	10	ENST00000397541.2	0.868224	0.0352153	10	10	ENST00000397541.2	0.876823	0.0216702	10	10
WFDC1	P1P2	0.310026	-0.0254599	10	10	P1P2	0.341118	-0.048722	10	10	P1P2	0.243706	-0.0361724	10	10	P1P2	0.0979655	-0.265519	10	10	P1P2	0.0917703	0.184889	10	10	P1P2	0.71589	-0.0479032	10	10	P1P2	0.10452	-0.172237	10	10	P1P2	0.488616	0.0159827	10	10	P1P2	0.695903	-0.0812233	10	10
WFDC10A	P1P2	0.324024	0.00605674	9	9	P1P2	0.260678	0.110154	9	9	P1P2	0.161178	0.0582849	8	8	P1P2	0.437008	-0.0258982	10	10	P1P2	0.60906	-0.0980802	10	10	P1P2	0.971359	-0.0543571	10	10	P1P2	0.728846	-0.0251395	9	9	P1P2	0.059818	0.0795985	9	9	P1P2	0.15806	0.0415955	8	8
WFDC10B	P1P2	0.837768	0.0192524	9	9	P1P2	0.910814	0.0202423	10	10	P1P2	0.878139	0.0121635	9	9	P1P2	0.202525	-0.20105	10	10	P1P2	0.87951	0.0624672	10	10	P1P2	0.330265	-0.0537068	10	10	P1P2	0.697063	-0.0101679	9	9	P1P2	0.877038	-0.00431193	10	10	P1P2	0.765604	0.0153691	9	9
WFDC11	ENST00000324384.3,ENST00000356562.2	0.178892	-0.0613177	10	10	ENST00000324384.3,ENST00000356562.2	0.955925	-0.00766113	10	10	ENST00000324384.3,ENST00000356562.2	0.248704	-0.0153685	10	10	ENST00000324384.3,ENST00000356562.2	0.986408	0.0494325	10	10	ENST00000324384.3,ENST00000356562.2	0.654069	0.044334	10	10	ENST00000324384.3,ENST00000356562.2	0.813792	0.00567593	10	10	ENST00000324384.3,ENST00000356562.2	0.16732	-0.084315	10	10	ENST00000324384.3,ENST00000356562.2	0.574666	-0.0120119	10	10	ENST00000324384.3,ENST00000356562.2	0.180935	-0.0552804	10	10
WFDC12	P1P2	0.818353	-0.00218934	10	10	P1P2	0.859366	0.00832497	10	10	P1P2	0.902939	0.0053319	10	10	P1P2	0.249429	0.0113489	10	10	P1P2	0.180803	-0.0756235	10	10	P1P2	0.317407	-0.167399	10	10	P1P2	0.492215	-0.0204264	10	10	P1P2	0.312749	-0.0318047	10	10	P1P2	0.220506	-0.0250358	10	10
WFDC13	P1P2	0.0473537	0.0714706	10	10	P1P2	0.113331	0.0748984	10	10	P1P2	0.0369785	0.067652	10	10	P1P2	0.055314	-0.117827	10	10	P1P2	0.721634	-0.136732	10	10	P1P2	0.0361887	-0.112605	10	10	P1P2	0.946783	0.0550344	10	10	P1P2	0.295298	0.0363368	10	10	P1P2	0.399649	0.0307186	10	10
WFDC2	P1P2	0.924415	-0.0209066	10	10	P1P2	0.0157835	0.0715808	10	10	P1P2	0.186372	0.0318219	10	10	P1P2	0.0903678	0.0640691	10	10	P1P2	0.758936	-0.154212	10	10	P1P2	0.410106	-0.0549033	10	10	P1P2	0.184787	0.0607176	10	10	P1P2	0.145357	0.0208687	10	10	P1P2	0.107417	0.0552788	10	10
WFDC3	P1P2	0.000239337	0.221954	9	9	P1P2	0.000849788	0.145218	9	9	P1P2	0.00016882	0.181557	9	9	P1P2	0.000837929	-0.204864	9	9	P1P2	0.0109672	-0.263657	9	9	P1P2	0.000609496	-0.222623	9	9	P1P2	0.0245981	0.243784	9	9	P1P2	0.00379371	0.132801	9	9	P1P2	0.00561391	0.18605	9	9
WFDC5	P1P2	0.808068	-0.0534818	10	10	P1P2	0.198211	0.0235302	10	10	P1P2	0.270188	-0.01652	10	10	P1P2	0.205214	0.0473227	10	10	P1P2	0.0158913	0.309034	10	10	P1P2	0.0207278	0.192433	10	10	P1P2	0.499551	0.0170834	10	10	P1P2	0.309303	0.0415677	10	10	P1P2	0.423827	0.0246837	10	10
WFDC6	P1P2	0.794368	0.056174	10	10	P1P2	0.622136	0.0526961	10	10	P1P2	0.833254	0.0352758	10	10	P1P2	0.11496	-0.130095	10	10	P1P2	0.688465	-0.149409	10	10	P1P2	0.405212	-0.18301	10	10	P1P2	0.525681	0.0178475	10	10	P1P2	0.935583	-0.00941687	10	10	P1P2	0.931274	-0.0481913	10	10
WFDC8	P1P2	0.467791	0.00518499	10	10	P1P2	0.717208	0.0143262	10	10	P1P2	0.421417	0.00474266	10	10	P1P2	0.576832	0.16381	10	10	P1P2	0.892708	-0.0640293	10	10	P1P2	0.447288	0.0412841	10	10	P1P2	0.863909	0.0329848	10	10	P1P2	0.66536	-0.0262193	10	10	P1P2	0.443131	0.0310577	10	10
WFDC9	P1P2	0.833665	-0.0424946	10	10	P1P2	0.266839	0.0427984	10	10	P1P2	0.874803	0.00908454	10	10	P1P2	0.568063	0.108852	10	10	P1P2	0.523947	0.082373	10	10	P1P2	0.942636	0.0632273	10	10	P1P2	0.881004	0.0319651	10	10	P1P2	0.751274	0.0444264	10	10	P1P2	0.661322	-0.0182104	10	10
WFIKKN1	P1P2	0.419437	-0.0522249	10	10	P1P2	0.32358	-0.0548293	10	10	P1P2	0.31906	-0.0689747	10	10	P1P2	0.326185	0.0625398	10	10	P1P2	0.15563	0.0680431	10	10	P1P2	0.202268	0.07987	10	10	P1P2	0.370677	-0.020784	10	10	P1P2	0.745918	-0.015937	10	10	P1P2	0.9194	-0.046545	10	10
WFIKKN2	P1P2	0.814709	0.0216505	8	8	P1P2	0.247412	0.017372	8	8	P1P2	0.772843	0.0247111	8	8	P1P2	0.909125	0.0442672	8	8	P1P2	0.877885	-0.0832001	8	8	P1P2	0.80304	-0.0740509	8	8	P1P2	0.687927	-0.00429964	9	9	P1P2	0.549741	0.0260506	9	9	P1P2	0.900683	0.0149128	9	9
WFS1	P1P2	0.9327	-0.0242879	10	10	P1P2	0.118377	0.0211226	9	9	P1P2	0.167598	0.0309723	9	9	P1P2	0.805644	-0.124058	10	10	P1P2	0.605039	0.0444745	9	9	P1P2	0.547482	-0.0549429	9	9	P1P2	0.654869	0.0440893	10	10	P1P2	0.0814009	0.0258625	10	10	P1P2	0.78112	0.0832844	10	10
WHAMM	P1P2	0.331161	0.0365558	9	9	P1P2	0.655291	-0.0166204	10	10	P1P2	0.696808	0.024907	9	9	P1P2	0.469201	0.0396833	10	10	P1P2	0.528484	0.0923014	10	10	P1P2	0.798337	0.016213	10	10	P1P2	0.734505	-0.0173709	9	9	P1P2	0.889122	0.0158758	10	10	P1P2	0.682957	0.0269389	9	9
WHSC1	P1P2	0.476786	-0.0194711	10	10	P1P2	0.0940474	-0.0735575	10	10	P1P2	0.192529	-0.0646839	10	10	P1P2	0.25489	0.0285792	10	10	P1P2	0.193303	-0.0668191	10	10	P1P2	0.329673	0.00347764	10	10	P1P2	0.650367	-0.0542205	10	10	P1P2	0.453742	-0.101214	10	10	P1P2	0.726187	-0.0618877	10	10
WHSC1L1	P1P2	0.111987	-0.0579911	9	9	P1P2	0.441634	-0.00815422	9	9	P1P2	0.146005	-0.043497	9	9	P1P2	0.351737	0.12638	9	9	P1P2	0.202782	-0.135314	9	9	P1P2	0.815214	0.00392511	9	9	P1P2	0.137288	-0.150146	10	10	P1P2	0.0165899	-0.0932942	10	10	P1P2	0.0159324	-0.132417	10	10
WIBG	P1P2	0.0464463	0.0528995	10	10	P1P2	0.546466	-0.0234894	10	10	P1P2	0.621989	0.024776	10	10	P1P2	0.986172	0.0100042	10	10	P1P2	0.345243	-0.00807337	10	10	P1P2	0.505355	-0.000876658	10	10	P1P2	0.0703594	0.0849314	10	10	P1P2	0.292859	-0.0892411	10	10	P1P2	0.748281	0.0194242	10	10
WIF1	P1P2	0.962555	-0.0154148	9	9	P1P2	0.97502	-0.0300942	9	9	P1P2	0.833083	-0.015713	9	9	P1P2	0.325187	0.0731683	9	9	P1P2	0.463777	0.0500375	9	9	P1P2	0.329548	0.0875208	9	9	P1P2	0.513222	0.0369533	9	9	P1P2	0.68839	-0.0217422	9	9	P1P2	0.552687	0.0282367	9	9
WIPF1	P1P2	0.687475	0.024913	10	10	P1P2	0.0135322	0.0737387	10	10	P1P2	0.0764316	0.0543102	10	10	P1P2	0.624431	0.0406675	10	10	P1P2	0.601317	-0.301362	10	10	P1P2	0.748172	-0.0877727	10	10	P1P2	0.261523	0.0157584	10	10	P1P2	0.074786	0.0269416	10	10	P1P2	0.134727	0.0345415	10	10
WIPF2	P1P2	0.769095	0.00823853	10	10	P1P2	0.806335	0.0154997	10	10	P1P2	0.94715	0.0193054	10	10	P1P2	0.85926	0.0755057	10	10	P1P2	0.837934	0.0523397	10	10	P1P2	0.935999	-0.00138703	10	10	P1P2	0.74825	0.00707812	10	10	P1P2	0.568959	0.00961123	10	10	P1P2	0.688625	0.00879902	10	10
WIPF3	P1P2	0.165906	0.00606392	8	8	P1P2	0.834922	0.0121767	8	8	P1P2	0.407454	0.00661426	7	7	P1P2	0.551114	0.00839919	9	9	P1P2	0.425911	0.0484244	8	8	P1P2	0.814142	-0.0541762	8	8	P1P2	0.252851	0.10596	8	8	P1P2	0.895169	-0.0411177	9	9	P1P2	0.31533	0.0722544	8	8
WIPI1	P1P2	0.816617	0.0483458	10	10	P1P2	0.298394	-0.012707	10	10	P1P2	0.77882	0.0185158	10	10	P1P2	0.713232	0.0618102	10	10	P1P2	0.104151	0.199769	10	10	P1P2	0.211812	0.155046	10	10	P1P2	0.719814	0.0832115	10	10	P1P2	0.841542	0.045068	10	10	P1P2	0.455853	0.0421264	10	10
WIPI2	P1P2	0.275676	0.00874155	10	10	P1P2	0.245078	-0.02736	10	10	P1P2	0.997254	-0.0216929	10	10	P1P2	0.328379	0.0532812	10	10	P1P2	0.250441	0.0820674	10	10	P1P2	0.254973	0.159108	10	10	P1P2	0.0714272	0.030952	10	10	P1P2	0.585551	-0.0106402	10	10	P1P2	0.442775	0.0436407	10	10
WISP1	P1P2	0.919566	0.0208323	10	10	P1P2	0.810915	0.0207639	10	10	P1P2	0.90531	0.0169825	10	10	P1P2	0.925528	-0.0559959	10	10	P1P2	0.904193	-0.156487	9	9	P1P2	0.695739	0.0164213	9	9	P1P2	0.983159	0.0333603	10	10	P1P2	0.603331	-0.0222434	9	9	P1P2	0.929685	0.007147	9	9
WISP2	P1P2	0.102226	0.051425	10	10	P1P2	0.338054	0.0343498	10	10	P1P2	0.104644	0.0470846	10	10	P1P2	0.764313	0.0512166	10	10	P1P2	0.0327257	-0.38692	10	10	P1P2	0.0544205	-0.181984	10	10	P1P2	0.0405858	0.0616799	10	10	P1P2	0.191463	-0.0798842	10	10	P1P2	0.807169	-0.0127705	10	10
WISP3	P1P2	0.981582	-0.0115721	10	10	P1P2	0.569705	0.0415279	10	10	P1P2	0.685441	0.00186214	10	10	P1P2	0.568666	-0.235312	10	10	P1P2	0.312371	-0.204653	10	10	P1P2	0.230475	-0.180228	10	10	P1P2	0.362079	-0.0280118	10	10	P1P2	0.835444	0.0244134	10	10	P1P2	0.690387	-0.0307557	10	10
WIZ	P1P2	0.0264636	-0.132353	10	10	P1P2	0.0969559	-0.0815159	10	10	P1P2	0.033845	-0.105255	10	10	P1P2	0.227151	-0.0669182	10	10	P1P2	0.0674	-0.0969977	10	10	P1P2	0.0684294	-0.156689	10	10	P1P2	0.000391065	-0.156221	10	10	P1P2	0.00871653	-0.161191	10	10	P1P2	0.000344128	-0.156835	10	10
WLS	P1P2	0.724658	-0.113432	10	10	P1P2	0.426171	-0.0258446	10	10	P1P2	0.61566	-0.0887832	10	10	P1P2	0.790089	-0.111553	10	10	P1P2	0.244216	0.102989	10	10	P1P2	0.495881	-0.0634164	10	10	P1P2	0.518626	-0.0488696	10	10	P1P2	0.891682	0.0542886	10	10	P1P2	0.715893	-0.0363456	10	10
WNK1	P1P2	0.00205207	-0.0826436	10	10	P1P2	0.00236926	-0.0895842	10	10	P1P2	5.80927e-05	-0.0727958	10	10	P1P2	0.400623	-0.0847094	10	10	P1P2	0.296221	-0.0973104	10	10	P1P2	0.288608	-0.15312	10	10	P1P2	0.000456842	-0.13042	10	10	P1P2	0.000170356	-0.146178	10	10	P1P2	3.852e-05	-0.137503	10	10
WNK2	P1P2	0.396903	0.0537474	10	10	P1P2	0.407015	0.00690522	10	10	P1P2	0.402657	0.0561539	10	10	P1P2	0.267782	-0.157397	10	10	P1P2	0.894462	0.155157	10	10	P1P2	0.743435	-0.0140533	10	10	P1P2	0.869757	0.0630143	10	10	P1P2	0.116466	0.0664613	10	10	P1P2	0.179187	0.00116883	10	10
WNK3	P1P2	0.54568	-0.0386228	10	10	P1P2	0.648688	-0.103547	10	10	P1P2	0.834655	-0.0581188	10	10	P1P2	0.530919	-0.235068	10	10	P1P2	0.843138	0.0339606	10	10	P1P2	0.479809	-0.0915788	10	10	P1P2	0.732867	-0.0823877	10	10	P1P2	0.945305	-0.137752	10	10	P1P2	0.806474	-0.0885291	10	10
WNK4	P1P2	0.938148	0.0212869	10	10	P1P2	0.838525	-0.0204563	10	10	P1P2	0.882355	0.0196411	10	10	P1P2	0.0498975	-0.123097	10	10	P1P2	0.934582	0.196039	10	10	P1P2	0.394206	-0.0434624	10	10	P1P2	0.266097	-0.0809291	10	10	P1P2	0.658208	0.0220414	10	10	P1P2	0.454229	-0.013687	10	10
WNT1	P1	0.407613	-0.027336	10	10	P1	0.47639	0.0288992	10	10	P1	0.812297	-0.0316936	10	10	P2	0.668574	-0.0144597	10	10	P1	0.241116	0.165111	10	10	P1	0.382571	0.161217	10	10	P1	0.107313	0.0677659	10	10	P1	0.0356977	0.108691	10	10	P2	0.767158	-0.0395483	10	10
WNT10A	P1P2	0.240003	0.0140564	10	10	P1P2	0.551787	0.0204861	10	10	P1P2	0.203157	0.0102026	10	10	P1P2	0.0620778	-0.105422	10	10	P1P2	0.474204	-0.134098	10	10	P1P2	0.118909	-0.184899	10	10	P1P2	0.84711	-0.0495337	10	10	P1P2	0.578384	-0.0332033	10	10	P1P2	0.608912	-0.0394607	10	10
WNT10B	P1P2	0.109918	0.126413	10	10	P1P2	0.0495746	0.0192479	10	10	P1P2	0.0308485	0.0454001	10	10	P1P2	0.406699	-0.30351	9	9	P1P2	0.0127236	-0.0440835	10	10	P1P2	0.00375476	-0.238727	9	9	P1P2	0.223456	0.128072	9	9	P1P2	0.602775	-0.0163003	10	10	P1P2	0.162683	0.0220103	9	9
WNT11	P1	0.619287	0.0549433	10	10	P1	0.296066	0.0628818	10	10	P1	0.194169	0.0555489	10	10	P1	0.239287	-0.0638747	10	10	P1	0.16841	-0.250344	10	10	P1	0.179545	-0.198504	10	10	P2	0.288709	0.215316	10	10	P1	0.763818	0.0599193	10	10	P2	0.504535	0.126268	10	10
WNT16	P1P2	0.984909	0.00763354	10	10	P1P2	0.719638	0.0171662	10	10	P1P2	0.953584	0.0134445	10	10	P1P2	0.618467	-0.0598055	10	10	P1P2	0.16402	-0.182916	10	10	P1P2	0.455703	-0.106442	10	10	P1P2	0.96431	-0.0665275	10	10	P1P2	0.441942	0.0147008	10	10	P1P2	0.612055	-0.0476274	10	10
WNT2	P1P2	0.860141	-0.0140256	10	10	P1P2	0.416697	0.047353	10	10	P1P2	0.892283	0.0115702	10	10	P1P2	0.631852	-0.0297394	9	9	P1P2	0.0689656	-0.421127	10	10	P1P2	0.159259	-0.20215	9	9	P1P2	0.850091	0.0390006	9	9	P1P2	0.635996	-0.0909813	10	10	P1P2	0.96305	-0.0461826	9	9
WNT2B	P1P2	0.478263	0.02292	10	10	P1P2	0.41399	0.0188192	10	10	P1P2	0.459891	0.0290544	10	10	P1P2	0.248335	-0.238487	10	10	P1P2	0.00173219	-0.351085	10	10	P1P2	0.0189771	-0.359045	10	10	P1P2	0.657662	-0.144449	10	10	P1P2	0.134073	-0.107083	10	10	P1P2	0.750775	-0.12659	10	10
WNT3	P1P2	0.271304	0.079575	10	10	P1P2	0.844304	-0.0342611	10	10	P1P2	0.569122	0.043458	10	10	P1P2	0.10107	0.0576429	10	10	P1P2	0.60875	0.0441969	10	10	P1P2	0.396028	0.02595	10	10	P1P2	0.639913	0.097056	10	10	P1P2	0.337052	-0.0471291	10	10	P1P2	0.193527	0.00775207	10	10
WNT3A	P1P2	0.225829	0.0851458	10	10	P1P2	0.939219	0.0235141	10	10	P1P2	0.393137	0.0346313	10	10	P1P2	0.841264	0.036576	10	10	P1P2	0.829393	-0.0325486	10	10	P1P2	0.862679	0.00470577	10	10	P1P2	0.131563	0.108423	10	10	P1P2	0.83016	0.0149001	10	10	P1P2	0.167577	0.0222948	10	10
WNT4	P1P2	0.221128	-0.0229236	10	10	P1P2	0.642747	-0.00957729	10	10	P1P2	0.329489	-0.0236247	10	10	P1P2	0.583119	0.239634	10	10	P1P2	0.739092	-0.0323229	10	10	P1P2	0.544779	0.0300535	10	10	P1P2	0.62953	-0.015103	10	10	P1P2	0.622614	-0.0324693	10	10	P1P2	0.703875	-0.0294039	10	10
WNT5A	P1P2	0.170696	-0.0910037	9	9	P1P2	0.689568	0.029195	9	9	P1P2	0.110402	-0.0113257	9	9	P1P2	0.80426	0.0765208	9	9	P1P2	0.85966	-0.121435	8	8	P1P2	0.916008	-0.00117012	8	8	P1P2	0.138401	-0.101316	9	9	P1P2	0.93675	0.0117363	8	8	P1P2	0.338417	-0.0204303	8	8
WNT5B	ENST00000310594.3	0.0651594	-0.109655	10	10	ENST00000537031.1	0.11722	0.0454034	10	10	ENST00000310594.3	0.077783	-0.0669106	10	10	ENST00000397196.2	0.138874	0.265632	9	9	ENST00000397196.2	0.0311947	-0.360811	9	9	ENST00000310594.3	0.174764	0.0547459	10	10	ENST00000310594.3	0.172499	-0.0619986	10	10	ENST00000397196.2	0.00540298	-0.252853	10	10	ENST00000397196.2	0.162778	-0.107901	9	9
WNT6	P1P2	0.893205	-0.03157	9	9	P1P2	0.851481	-0.0451144	10	10	P1P2	0.970052	-0.0415589	9	9	P1P2	0.447682	-0.0557416	9	9	P1P2	0.795779	0.049774	10	10	P1P2	0.309098	-0.0222795	9	9	P1P2	0.375863	-0.0937972	10	10	P1P2	0.803517	-0.000919368	10	10	P1P2	0.250944	-0.0495049	10	10
WNT7A	P1P2	0.564248	-0.0588474	10	10	P1P2	0.294225	-0.0852997	10	10	P1P2	0.269669	-0.0629968	10	10	P1P2	0.518753	-0.0283296	10	10	P1P2	0.193455	0.00554156	10	10	P1P2	0.667554	0.0101388	10	10	P1P2	0.235514	-0.120232	10	10	P1P2	0.350862	-0.076088	10	10	P1P2	0.160513	-0.103367	10	10
WNT7B	P2	0.388327	0.0347426	10	10	P1	0.586879	-0.0555421	10	10	P2	0.50426	0.0633591	10	10	P2	0.891129	-0.0554906	10	10	P1	0.431836	0.234668	10	10	P1	0.186203	0.163022	10	10	P1	0.358722	0.0490712	10	10	P2	0.704187	-0.0242604	10	10	P1	0.291247	-0.00480927	10	10
WNT8A	P1P2	0.466149	0.0743726	10	10	P1P2	0.784901	-0.0454964	10	10	P1P2	0.300951	0.011517	10	10	P1P2	0.138873	0.141099	10	10	P1P2	0.43444	0.118307	10	10	P1P2	0.108832	0.189629	10	10	P1P2	0.0832222	0.196535	10	10	P1P2	0.833376	0.040232	10	10	P1P2	0.0721387	0.115074	10	10
WNT8B	P1P2	0.812571	0.0188549	10	10	P1P2	0.0207008	-0.0937674	10	10	P1P2	0.291815	-0.0616086	10	10	P1P2	0.9386	0.0341085	10	10	P1P2	0.0297138	0.36558	10	10	P1P2	0.163677	0.18237	10	10	P1P2	0.741275	0.0458118	10	10	P1P2	0.953628	-0.0280156	10	10	P1P2	0.85308	0.0205399	10	10
WNT9A	P1P2	0.27557	-0.0813977	9	9	P1P2	0.976069	-0.0261389	10	10	P1P2	0.389598	-0.0169774	9	9	P1P2	0.810792	0.0804043	9	9	P1P2	0.542214	-0.102017	10	10	P1P2	0.677028	0.0142411	9	9	P1P2	0.0977447	-0.0772676	9	9	P1P2	0.349041	-0.077206	10	10	P1P2	0.177796	-0.0646191	9	9
WNT9B	P2	0.496564	0.078016	10	10	P1	0.513558	-0.0381431	10	10	P2	0.812761	0.014456	10	10	P1	0.780977	-0.0282736	10	10	P2	0.11097	-0.111952	10	10	P2	0.478144	0.0929727	10	10	P2	0.0575538	0.0434701	10	10	P2	0.222691	-0.0881103	10	10	P2	0.603066	-0.0417499	10	10
WRAP53	P1P2	0.369528	0.0759115	10	10	P1P2	0.596477	-0.019978	10	10	P1P2	0.889681	0.00302492	10	10	P1P2	0.200799	-0.21909	10	10	P1P2	0.122372	-0.234489	10	10	P1P2	0.0481306	-0.1776	10	10	P1P2	0.946547	-0.00173724	10	10	P1P2	0.0440625	-0.0955297	10	10	P1P2	0.117846	-0.0131939	10	10
WRAP73	P1P2	0.431373	0.0167974	10	10	P1P2	0.463945	0.0359491	10	10	P1P2	0.234159	0.0129468	10	10	P1P2	0.477794	-0.00157894	10	10	P1P2	0.282292	0.147421	10	10	P1P2	0.600306	0.0766355	10	10	P1P2	0.524712	-0.0434208	10	10	P1P2	0.061551	0.116424	10	10	P1P2	0.0715723	-0.02814	10	10
WRB	P1P2	0.11252	-0.130853	9	9	P1P2	0.895996	-0.0575251	8	8	P1P2	0.972368	-0.0675625	8	8	P1P2	0.190265	-0.434712	10	10	P1P2	0.195364	-0.084517	8	8	P1P2	0.0311285	-0.184632	8	8	P1P2	0.0265844	-0.258304	9	9	P1P2	0.365494	-0.12098	10	10	P1P2	0.167577	-0.276195	9	9
WRN	P1P2	0.0549743	-0.0982949	10	10	P1P2	0.0580271	-0.082107	10	10	P1P2	0.0210628	-0.0813648	10	10	P1P2	0.0437436	0.271808	10	10	P1P2	0.216974	0.35803	10	10	P1P2	0.00643046	0.225452	10	10	P1P2	0.833396	-0.0245609	10	10	P1P2	0.702221	-0.0262161	10	10	P1P2	0.532218	-0.0216799	10	10
WRNIP1	P1P2	0.0768528	0.156741	10	10	P1P2	0.121426	0.092801	10	10	P1P2	0.0743189	0.137489	10	10	P1P2	0.0273113	-0.31612	10	10	P1P2	0.646084	-0.114362	10	10	P1P2	0.0864723	-0.222589	10	10	P1P2	0.905688	0.0983781	10	10	P1P2	0.0996343	0.0737631	10	10	P1P2	0.452608	0.0913715	10	10
WSB1	P1P2	0.00131669	-0.105311	10	10	P1P2	0.00262647	-0.109014	10	10	P1P2	0.000395894	-0.104139	10	10	P1P2	0.00144746	-0.129405	10	10	P1P2	0.247043	-0.403689	10	10	P1P2	0.00743479	-0.311696	10	10	P1P2	9.78265e-06	-0.206914	10	10	P1P2	6.86151e-06	-0.179836	10	10	P1P2	5.08308e-07	-0.15712	10	10
WSB2	P1P2	0.685722	-0.0818556	10	10	P1P2	0.269137	0.0689593	10	10	P1P2	0.798399	0.01093	10	10	P1P2	0.558462	0.241894	10	10	P1P2	0.204204	-0.0851995	10	10	P1P2	0.886627	0.0334029	10	10	P1P2	0.946783	0.0137433	10	10	P1P2	0.663008	0.0155088	10	10	P1P2	0.878945	0.0117164	10	10
WSCD1	P1P2	0.342222	-0.0317364	10	10	P1P2	0.447255	-0.105021	10	10	P1P2	0.348073	-0.0606697	10	10	P1P2	0.307425	0.13317	10	10	P1P2	0.838628	-0.0338443	10	10	P1P2	0.577097	0.0711841	10	10	P1P2	0.956018	0.0121743	10	10	P1P2	0.470956	-0.106209	10	10	P1P2	0.560247	-0.0611912	10	10
WSCD2	P1P2	0.087437	0.113215	10	10	P1P2	0.0723236	0.073544	10	10	P1P2	0.0447182	0.0855851	10	10	P1P2	0.494299	-0.0852944	10	10	P1P2	0.00437119	-0.273602	10	10	P1P2	0.0255061	-0.198392	10	10	P1P2	0.163333	0.132114	10	10	P1P2	0.416255	-0.0184175	10	10	P1P2	0.580755	0.0758499	10	10
WT1	P1P2	0.90669	-0.00424233	10	10	P1P2	0.635037	0.0180401	10	10	P1P2	0.874095	0.0120969	10	10	P1P2	0.286371	-0.193554	10	10	P1P2	0.450607	-0.294931	10	10	P1P2	0.178005	-0.196266	10	10	P1P2	0.353994	-0.0368214	10	10	P1P2	0.184162	-0.0933898	10	10	P1P2	0.145651	-0.0462623	10	10
WTAP	P1P2	0.919093	0.0170632	10	10	P1P2	0.518619	0.0281323	10	10	P1P2	0.670327	0.0225978	10	10	P1P2	0.213982	0.135424	10	10	P1P2	0.262463	0.126151	10	10	P1P2	0.0750504	0.0930921	10	10	P1P2	0.18736	0.0357334	10	10	P1P2	0.0674169	0.0986619	10	10	P1P2	0.0432851	0.0440562	10	10
WTH3DI	P1P2	0.219377	-0.0500883	9	9	P1P2	0.174967	-0.0152754	10	10	P1P2	0.0533893	-0.058085	9	9	P1P2	0.95216	-0.038713	10	10	P1P2	0.901953	-0.0807115	10	10	P1P2	0.878632	-0.0392803	10	10	P1P2	0.105132	-0.101755	9	9	P1P2	0.149761	-0.0818767	10	10	P1P2	0.0200129	-0.0725727	9	9
WTIP	P1P2	0.2442	0.0224337	10	10	P1P2	0.0487381	0.0357996	9	9	P1P2	0.0221037	0.0104422	9	9	P1P2	0.554883	0.187773	10	10	P1P2	0.481266	-0.0189606	10	10	P1P2	0.757901	0.188264	10	10	P1P2	0.0186934	0.0968079	10	10	P1P2	0.081511	0.125097	9	9	P1P2	0.00350915	0.0894853	9	9
WWC1	P1P2	0.286642	-0.0111095	9	9	P1P2	0.437029	0.0238393	8	8	P1P2	0.988384	-0.000640207	8	8	P1P2	0.286304	-0.271426	10	10	P1P2	0.441819	-0.144091	9	9	P1P2	0.278772	-0.125554	9	9	P1P2	0.136657	-0.017143	9	9	P1P2	0.560562	0.0427589	9	9	P1P2	0.353991	-0.00656015	8	8
WWC2	P1P2	0.005227	-0.0679261	9	9	P1P2	0.124548	-0.0692378	10	10	P1P2	0.00381887	-0.0634942	9	9	P1P2	0.365651	0.0681606	10	10	P1P2	0.0150235	0.0294343	10	10	P1P2	0.0351936	0.0310159	10	10	P1P2	0.11565	-0.0843147	9	9	P1P2	0.970289	-0.0211554	10	10	P1P2	0.35335	-0.0249971	9	9
WWC3	P1P2	0.967448	0.0714707	10	10	P1P2	0.567496	-0.0208188	9	9	P1P2	0.463626	0.0566201	9	9	P1P2	0.125195	-0.22642	10	10	P1P2	0.559078	-0.0989961	9	9	P1P2	0.1401	-0.0883685	9	9	P1P2	0.792572	-0.0643025	10	10	P1P2	0.793815	-0.038134	9	9	P1P2	0.900933	0.0310033	9	9
WWOX	P1P2	0.122288	-0.0664589	10	10	P1P2	0.596067	0.0392233	10	10	P1P2	0.644575	0.0188277	10	10	P1P2	0.0515269	-0.116451	10	10	P1P2	0.111169	-0.221122	10	10	P1P2	0.0399199	-0.26169	10	10	P1P2	0.00179945	-0.118925	10	10	P1P2	0.287755	-0.0308761	10	10	P1P2	0.0447287	-0.116528	10	10
WWP1	P1P2	0.449283	0.0866554	10	10	P1P2	0.909056	-0.0594408	10	10	P1P2	0.764855	-0.0164271	10	10	P1P2	0.747645	-0.0571109	10	10	P1P2	0.229505	0.192294	10	10	P1P2	0.933392	0.157089	10	10	P1P2	0.165318	0.0276179	10	10	P1P2	0.571459	-0.0195359	10	10	P1P2	0.13202	0.00410366	10	10
WWP2	P1P2	0.549847	0.0280137	10	10	P1P2	0.903202	-0.0112049	10	10	P1P2	0.735351	0.0162966	10	10	P1P2	0.652796	-0.0964015	10	10	P1P2	0.837819	0.0865154	10	10	P1P2	0.9792	-0.0511697	10	10	P1P2	0.860521	-0.0622851	10	10	P1P2	0.645899	-0.0145873	10	10	P1P2	0.928422	-0.0306206	10	10
WWTR1	P1P2	0.291047	0.0240289	10	10	P1P2	0.684574	0.0191688	10	10	P1P2	0.613346	0.0139889	10	10	P1P2	0.400374	0.0967105	10	10	P1P2	0.320371	0.050456	10	10	P1P2	0.212686	0.031921	10	10	P1P2	0.15775	0.0920111	10	10	P1P2	0.668358	0.0205205	10	10	P1P2	0.166933	0.0505832	10	10
XAB2	P1P2	0.0292088	-0.145296	8	8	P1P2	0.00869192	-0.14395	9	9	P1P2	0.0194458	-0.141644	8	8	P1P2	0.0636776	-0.134182	8	8	P1P2	0.329207	-0.029935	9	9	P1P2	0.0579801	-0.224081	8	8	P1P2	0.0043536	-0.247586	9	9	P1P2	0.00898386	-0.24225	9	9	P1P2	0.00342493	-0.243719	9	9
XAF1	P1P2	0.708082	0.0443417	10	10	P1P2	0.09589	-0.0366167	10	10	P1P2	0.254521	0.000940968	10	10	P1P2	0.745962	0.0935741	10	10	P1P2	0.795893	0.113274	10	10	P1P2	0.533753	0.0283796	10	10	P1P2	0.445078	0.0750379	10	10	P1P2	0.182997	-0.0793924	10	10	P1P2	0.513934	0.0213316	10	10
XAGE1B	ENST00000518075.1	0.988236	0.00251293	10	10	ENST00000518075.1	0.217677	0.0336404	10	10	ENST00000518075.1	0.303475	0.00776482	10	10	ENST00000518075.1	0.221502	-0.123921	10	10	ENST00000518075.1	0.283286	0.121395	10	10	ENST00000518075.1	0.862679	0.022455	10	10	ENST00000518075.1	0.168374	-0.0451252	10	10	ENST00000518075.1	0.00609703	0.0815454	10	10	ENST00000518075.1	0.482463	0.0113006	10	10
XAGE2	ENST00000330906.4	0.164317	0.0997052	9	9	ENST00000330906.4	0.319954	0.0455317	9	9	ENST00000330906.4	0.186197	0.0917123	9	9	ENST00000330906.4	0.353354	-0.12322	9	9	ENST00000330906.4	0.33332	-0.218074	9	9	ENST00000330906.4	0.290077	-0.170647	9	9	ENST00000330906.4	0.245718	0.0798555	9	9	ENST00000330906.4	0.999883	-0.0133467	10	10	ENST00000330906.4	0.518245	0.0211848	9	9
XAGE3	P1P2	0.293154	0.0335469	9	9	P1P2	0.874604	0.0252597	9	9	P1P2	0.523317	0.0294518	9	9	P1P2	0.287626	-0.107488	9	9	P1P2	0.522965	-0.0570031	9	9	P1P2	0.278911	-0.100294	9	9	P1P2	0.930315	0.00900803	9	9	P1P2	0.87226	-0.0220089	9	9	P1P2	0.992959	0.0208622	9	9
XAGE5	ENST00000351072.1,ENST00000425386.1	0.0310182	0.0845786	8	8	ENST00000351072.1,ENST00000425386.1	0.0372765	0.120719	10	10	ENST00000351072.1,ENST00000425386.1	0.0185923	0.0731372	8	8	ENST00000351072.1,ENST00000425386.1	0.046141	-0.277319	9	9	ENST00000351072.1,ENST00000425386.1	0.0374874	-0.407996	10	10	ENST00000351072.1,ENST00000425386.1	0.031768	-0.337986	9	9	ENST00000375501.1	0.299222	-0.0433611	9	9	ENST00000351072.1,ENST00000425386.1	0.556343	-0.014178	10	10	ENST00000375501.1	0.281543	-0.0127532	9	9
XBP1	P1P2	0.0608757	0.0776728	10	10	P1P2	0.129741	0.0530609	10	10	P1P2	0.0413886	0.0582897	10	10	P1P2	0.867762	-0.167727	10	10	P1P2	0.181333	-0.0423025	10	10	P1P2	0.289014	-0.0915063	10	10	P1P2	0.101475	0.0306677	10	10	P1P2	0.429116	0.0058507	10	10	P1P2	0.0943296	0.00653042	10	10
XCL1	P1P2	0.786503	0.0605026	9	9	P1P2	0.508997	0.178452	10	10	P1P2	0.901824	0.0621265	9	9	P1P2	0.764087	-0.200072	10	10	P1P2	0.916724	-0.172534	10	10	P1P2	0.926761	-0.128831	10	10	P1P2	0.607774	0.0567655	9	9	P1P2	0.100424	0.198119	10	10	P1P2	0.453983	0.0839624	9	9
XCL2	P1P2	0.36461	-0.0322028	9	9	P1P2	0.35763	0.00714395	10	10	P1P2	0.195396	-0.0585807	9	9	P1P2	0.406125	0.152977	10	10	P1P2	0.0723273	-0.0106897	10	10	P1P2	0.180222	0.0623801	10	10	P1P2	0.364859	-0.0160003	9	9	P1P2	0.629081	0.0605339	10	10	P1P2	0.594311	0.0159322	9	9
XCR1	P1P2	0.373034	0.0566213	10	10	P1P2	0.0758152	-0.0795327	10	10	P1P2	0.20252	-0.0609095	10	10	P1P2	0.310101	-0.112015	10	10	P1P2	0.274878	0.199769	10	10	P1P2	0.482777	-0.0105253	10	10	P1P2	0.164008	-0.00999303	10	10	P1P2	0.0703352	-0.056819	10	10	P1P2	0.0231737	-0.0176314	10	10
XDH	P1P2	0.238886	0.0486702	8	8	P1P2	0.584597	0.0457217	8	8	P1P2	0.382845	0.0576645	8	8	P1P2	0.587899	-0.0432955	8	8	P1P2	0.933829	0.0091332	8	8	P1P2	0.661616	-0.0214901	8	8	P1P2	0.608505	0.0349835	8	8	P1P2	0.669926	0.0576415	8	8	P1P2	0.576298	0.0445646	8	8
XG	P1P2	0.446966	0.0286852	10	10	P1P2	0.272094	0.0272376	10	10	P1P2	0.184484	0.0176053	10	10	P1P2	0.966915	0.0968539	10	10	P1P2	0.397993	0.0314977	10	10	P1P2	0.55432	0.0992999	10	10	P1P2	0.563884	0.0718792	10	10	P1P2	0.106827	0.0376387	10	10	P1P2	0.118128	0.0700679	10	10
XIAP	P1P2	0.123408	-0.0154971	10	10	P1P2	0.766109	0.010302	10	10	P1P2	0.439084	-0.0169578	10	10	P1P2	0.283369	0.0591644	10	10	P1P2	0.0432377	0.269765	10	10	P1P2	0.0501208	0.186068	10	10	P1P2	0.621317	-0.0328851	10	10	P1P2	0.0250391	0.0825599	10	10	P1P2	0.44598	0.032764	10	10
XIRP1	P1P2	0.440828	0.0577903	9	9	P1P2	0.140629	0.0672555	10	10	P1P2	0.252765	0.0536097	9	9	P1P2	0.399146	0.0328679	9	9	P1P2	0.116372	-0.269235	10	10	P1P2	0.114679	-0.1749	9	9	P1P2	0.460829	0.0750849	10	10	P1P2	0.769438	-0.0148041	10	10	P1P2	0.682253	0.0593274	10	10
XIRP2	P1P2	0.992038	-0.0194929	10	10	P1P2	0.955455	-0.00553636	10	10	P1P2	0.776755	-0.0161954	10	10	P1P2	0.409565	0.0951256	10	10	P1P2	0.326969	0.11237	10	10	P1P2	0.441963	0.215418	10	10	P1P2	0.513152	0.0345802	10	10	P1P2	0.438454	0.0254686	10	10	P1P2	0.297579	0.00949178	10	10
XK	P1P2	0.881954	-0.0252904	10	10	P1P2	0.875179	-0.0441962	10	10	P1P2	0.962645	-0.000346678	10	10	P1P2	0.718099	0.140317	10	10	P1P2	0.8691	0.0439305	9	9	P1P2	0.893797	0.0477609	9	9	P1P2	0.262092	-0.0332093	10	10	P1P2	0.403551	-0.0542937	9	9	P1P2	0.540526	-0.037134	9	9
XKR3	P1P2	0.673827	-0.0293331	10	10	P1P2	0.540681	-0.0693282	10	10	P1P2	0.90531	-0.0816036	10	10	P1P2	0.2136	0.0524915	10	10	P1P2	0.897036	0.0644521	10	10	P1P2	0.537088	0.0764482	10	10	P1P2	0.421007	0.0510747	10	10	P1P2	0.388386	-0.132003	10	10	P1P2	0.666531	-0.062179	10	10
XKR4	P1P2	0.256286	0.0707819	10	10	P1P2	0.513816	0.00623424	9	9	P1P2	0.31391	0.0358002	9	9	P1P2	0.252395	-0.13862	9	9	P1P2	0.292273	0.344861	10	10	P1P2	0.783911	0.156254	9	9	P1P2	0.872997	-0.0233833	9	9	P1P2	0.0520759	0.116726	9	9	P1P2	0.455695	0.0536679	9	9
XKR5	P1P2	0.254916	0.0437227	10	10	P1P2	0.0320527	0.0812518	10	10	P1P2	0.0282544	0.060785	10	10	P1P2	0.0995994	-0.115626	10	10	P1P2	0.0712539	-0.426687	10	10	P1P2	0.0217144	-0.251317	10	10	P1P2	0.420664	0.0176052	10	10	P1P2	0.667608	-0.0718567	10	10	P1P2	0.868582	-0.0446512	10	10
XKR6	P1P2	0.970773	0.118188	10	10	P1P2	0.253272	-0.0328856	10	10	P1P2	0.464447	0.0341094	10	10	P1P2	0.38148	0.106638	10	10	P1P2	0.831468	0.269532	10	10	P1P2	0.19591	-0.0254319	10	10	P1P2	0.258566	0.0809694	10	10	P1P2	0.235512	0.0349581	10	10	P1P2	0.654187	0.044138	10	10
XKR7	P1P2	0.701336	0.0452875	10	10	P1P2	0.80748	-0.0207475	10	10	P1P2	0.383754	-0.0088511	10	10	P1P2	0.669545	-0.0550344	10	10	P1P2	0.354697	0.0794383	10	10	P1P2	0.712778	0.0223245	10	10	P1P2	0.278167	0.0242642	10	10	P1P2	0.49362	-0.053644	10	10	P1P2	0.0996234	-0.0160477	10	10
XKR8	P1P2	0.812339	-0.0219648	9	9	P1P2	0.451028	0.0258598	9	9	P1P2	0.737347	-0.0254955	9	9	P1P2	0.447588	0.109528	9	9	P1P2	0.789887	0.0483319	9	9	P1P2	0.760837	0.0679701	9	9	P1P2	0.768515	0.0433673	9	9	P1P2	0.412875	0.00576822	9	9	P1P2	0.46181	0.0174	9	9
XKR9	P1P2	0.0042874	0.16927	10	10	P1P2	0.0153785	0.152231	10	10	P1P2	0.00225503	0.154636	10	10	P1P2	0.0357733	-0.0749362	10	10	P1P2	0.189683	-0.287568	10	10	P1P2	0.0703957	-0.227625	10	10	P1P2	0.02128	0.171253	10	10	P1P2	0.0186016	0.127388	10	10	P1P2	0.00885448	0.141029	10	10
XKRX	P1P2	0.666664	0.0329741	10	10	P1P2	0.60192	0.0165296	10	10	P1P2	0.62771	-0.00485114	10	10	P1P2	0.747084	-0.0236479	10	10	P1P2	0.952473	0.0798929	10	10	P1P2	0.74366	0.0376682	10	10	P1P2	0.539642	0.0454797	10	10	P1P2	0.422614	0.0148163	10	10	P1P2	0.504535	0.0720123	10	10
XPA	P1P2	0.442529	-0.0432808	10	10	P1P2	0.521879	-0.0305916	10	10	P1P2	0.403162	-0.0390917	10	10	P1P2	0.599697	0.025455	10	10	P1P2	0.416575	-0.266562	10	10	P1P2	0.986093	-0.104905	10	10	P1P2	0.910873	-0.110477	10	10	P1P2	0.276362	-0.125725	10	10	P1P2	0.734728	-0.105254	10	10
XPC	P1	0.111383	-0.119248	10	10	P1	0.16191	-0.129208	10	10	P1	0.112483	-0.122554	10	10	P1	0.463623	-0.199897	9	9	P1	0.0474552	0.33761	10	10	P1	0.450352	0.0230732	9	9	P1	0.0423592	-0.205124	9	9	P2	0.235234	0.0353817	9	9	P1	0.167674	-0.173496	9	9
XPNPEP1	P1P2	0.111919	0.0750856	10	10	P1P2	0.0327703	0.0339418	10	10	P1P2	0.0147105	0.0470551	10	10	P1P2	0.303163	0.0667248	10	10	P1P2	0.803663	-0.0226407	10	10	P1P2	0.468584	0.0159435	10	10	P1P2	0.0191234	0.121341	10	10	P1P2	0.0576472	0.0462723	10	10	P1P2	0.00726203	0.0779588	10	10
XPNPEP2	P1P2	0.805761	-0.0502264	10	10	P1P2	0.468466	0.0373549	10	10	P1P2	0.314287	-0.0304481	10	10	P1P2	0.713453	-0.0683726	10	10	P1P2	0.0944206	0.215896	10	10	P1P2	0.365281	0.0628369	10	10	P1P2	0.926684	-0.077374	10	10	P1P2	0.105902	0.130391	10	10	P1P2	0.175347	0.00475318	10	10
XPNPEP3	P1P2	0.102727	0.122567	10	10	P1P2	0.250459	0.0794127	10	10	P1P2	0.156438	0.116585	10	10	P1P2	0.0250766	-0.235759	10	10	P1P2	0.0117666	-0.318086	10	10	P1P2	0.00340613	-0.247239	10	10	P1P2	0.633547	0.054552	10	10	P1P2	0.517904	0.018029	10	10	P1P2	0.678309	0.015237	10	10
XPO1	P1P2	9.2249e-06	-0.161689	7	7	P1P2	5.73157e-05	-0.184057	8	8	P1P2	1.04092e-05	-0.158995	7	7	P1P2	0.0227263	0.230088	7	7	P1P2	0.527513	-0.0446071	8	8	P1P2	0.135866	0.168998	7	7	P1P2	7.16137e-07	-0.34468	10	10	P1P2	3.73286e-07	-0.293332	10	10	P1P2	1.16016e-07	-0.315002	10	10
XPO4	P1P2	0.294743	-0.059334	9	9	P1P2	0.465028	-0.128263	10	10	P1P2	0.334815	-0.0678297	9	9	P1P2	0.686668	0.0640165	9	9	P1P2	0.497245	-0.0411631	10	10	P1P2	0.323815	-0.0496731	9	9	P1P2	0.533005	-0.0821071	9	9	P1P2	0.201718	-0.172855	10	10	P1P2	0.10002	-0.110702	9	9
XPO5	P1P2	0.600405	0.0288267	10	10	P1P2	0.431603	0.0141209	10	10	P1P2	0.609359	0.0291839	10	10	P1P2	0.173826	-0.10831	10	10	P1P2	0.0838052	-0.20471	10	10	P1P2	0.0624219	-0.193201	10	10	P1P2	0.525875	-0.0318475	10	10	P1P2	0.50757	-0.0449649	10	10	P1P2	0.44491	-0.0332863	10	10
XPO6	P1P2	0.63057	-0.00416933	10	10	P1P2	0.405261	0.0359762	10	10	P1P2	0.505598	-0.0117206	10	10	P1P2	0.316428	-0.0696483	10	10	P1P2	0.928234	-0.085087	10	10	P1P2	0.36607	0.028695	10	10	P1P2	0.30495	-0.0412512	10	10	P1P2	0.647063	0.050171	10	10	P1P2	0.911336	-0.0228332	10	10
XPO7	P1P2	0.688461	0.0373963	10	10	P1P2	0.525825	0.0371153	10	10	P1P2	0.826487	0.0340363	10	10	P1P2	0.471478	0.0804305	10	10	P1P2	0.162191	-0.314155	10	10	P1P2	0.324086	-0.0450232	10	10	P1P2	0.259885	0.0553016	10	10	P1P2	0.0604744	-0.048439	10	10	P1P2	0.471535	0.00053566	10	10
XPOT	P1P2	0.123082	-0.0321975	10	10	P1P2	0.998467	0.0152743	10	10	P1P2	0.268114	-0.0181378	10	10	P1P2	0.412939	-0.033934	10	10	P1P2	0.978998	-0.0035692	10	10	P1P2	0.829553	-0.0493265	10	10	P1P2	0.0747105	-0.123934	10	10	P1P2	0.951049	0.0165485	10	10	P1P2	0.124446	-0.0385211	10	10
XPR1	P1P2	0.912121	0.00225229	10	10	P1P2	0.00805561	-0.101539	10	10	P1P2	0.234984	-0.0718132	10	10	P1P2	0.693227	0.0970761	10	10	P1P2	0.0895146	0.348484	10	10	P1P2	0.0448553	0.176148	10	10	P1P2	0.51229	0.0610603	10	10	P1P2	0.235105	-0.0307835	10	10	P1P2	0.931986	-0.0304328	10	10
XRCC1	P1P2	0.59668	0.0407348	10	10	P1P2	0.29158	-0.00964091	10	10	P1P2	0.950009	-0.00714067	10	10	P1P2	0.696182	-0.13047	10	10	P1P2	0.787688	-0.0826953	10	10	P1P2	0.646872	-0.0652942	10	10	P1P2	0.75841	-0.0374705	10	10	P1P2	0.35437	-0.0260971	10	10	P1P2	0.719915	-0.0578248	10	10
XRCC2	P1P2	0.0257828	-0.0144539	10	10	P1P2	0.0899141	-0.047647	10	10	P1P2	0.0368702	-0.0276649	10	10	P1P2	0.304956	-0.0938204	9	9	P1P2	0.876244	0.0393022	10	10	P1P2	0.282694	-0.0940813	9	9	P1P2	0.0273862	-0.0725568	9	9	P1P2	0.112345	-0.128166	10	10	P1P2	0.0836014	-0.0778827	9	9
XRCC3	P1P2	0.0225773	-0.147784	9	9	P1P2	0.0348277	-0.211627	10	10	P1P2	0.0370899	-0.154627	9	9	P1P2	0.462291	0.0670845	9	9	P1P2	0.518089	0.134491	10	10	P1P2	0.381329	0.149387	9	9	P1P2	0.0271623	-0.277436	10	10	P1P2	0.0191159	-0.267637	10	10	P1P2	0.0131782	-0.272537	10	10
XRCC4	P1P2	0.313088	0.0696255	10	10	P1P2	0.5662	0.0159384	10	10	P1P2	0.788247	0.0598047	10	10	P1P2	0.407717	0.0437923	10	10	P1P2	0.221356	-0.332222	10	10	P1P2	0.160813	-0.112867	10	10	P1P2	0.321424	0.0674432	10	10	P1P2	0.151979	-0.0369647	10	10	P1P2	0.739011	0.0110254	10	10
XRCC5	P1P2	1.74864e-06	-0.197608	10	10	P1P2	1.00739e-06	-0.234027	9	9	P1P2	4.60217e-07	-0.21219	9	9	P1P2	0.0850872	-0.316774	10	10	P1P2	0.761934	-0.152344	9	9	P1P2	0.856174	-0.302704	9	9	P1P2	1.1003e-06	-0.359212	10	10	P1P2	3.85715e-07	-0.323951	9	9	P1P2	3.71482e-07	-0.341582	9	9
XRCC6	P1P2	0.39417	-0.0987457	10	10	P1P2	0.772591	-0.0281414	9	9	P1P2	0.902574	-0.0329794	9	9	P1P2	0.595765	-0.173147	9	9	P1P2	0.819809	-0.236176	9	9	P1P2	0.932161	-0.17766	9	9	P1P2	0.435029	-0.0901831	9	9	P1P2	0.867298	-0.264444	10	10	P1P2	0.826874	-0.114865	9	9
XRCC6BP1	P1P2	0.803917	0.0269527	10	10	P1P2	0.131925	0.00960501	10	10	P1P2	0.435376	0.0259513	10	10	P1P2	0.777568	0.0714564	10	10	P1P2	0.665099	0.0412957	10	10	P1P2	0.814255	0.0302072	10	10	P1P2	0.873737	0.0416325	10	10	P1P2	0.377787	0.0206726	10	10	P1P2	0.38411	0.0122198	10	10
XRN1	P1P2	0.974071	-0.0361522	9	9	P1P2	0.979617	-0.0354247	9	9	P1P2	0.977096	-0.0357885	9	9	P1P2	0.393234	-0.0386587	9	9	P1P2	0.191414	-0.0490751	9	9	P1P2	0.117229	-0.0253838	9	9	P1P2	0.710206	-0.0546528	9	9	P1P2	0.193611	-0.0822893	9	9	P1P2	0.367249	-0.0804356	9	9
XRN2	P1P2	1.01989e-05	-0.222809	10	10	P1P2	9.65975e-07	-0.176303	9	9	P1P2	1.01906e-06	-0.180688	9	9	P1P2	0.157861	0.113061	10	10	P1P2	0.18205	0.103262	9	9	P1P2	0.129694	0.157567	9	9	P1P2	8.43308e-06	-0.272746	10	10	P1P2	4.85154e-06	-0.28567	10	10	P1P2	1.3049e-06	-0.26005	10	10
XRRA1	P1P2	0.231995	0.0529607	10	10	P1P2	0.0129082	0.0956253	10	10	P1P2	0.0605431	0.107467	10	10	P1P2	0.238047	-0.168041	10	10	P1P2	0.114187	-0.289444	10	10	P1P2	0.114602	-0.221574	10	10	P1P2	0.204732	0.0267081	10	10	P1P2	0.110623	0.0526337	10	10	P1P2	0.0539321	0.0180759	10	10
XXYLT1	P1P2	0.662229	-0.0266091	10	10	P1P2	0.0939023	0.048026	10	10	P1P2	0.233689	0.0284842	10	10	P1P2	0.343479	-0.0553857	10	10	P1P2	0.249588	-0.292322	10	10	P1P2	0.254228	-0.223806	10	10	P1P2	0.724045	-0.0371729	10	10	P1P2	0.538797	0.00643424	10	10	P1P2	0.905886	-0.0135804	10	10
XYLB	P1P2	0.985384	-0.00834062	10	10	P1P2	0.700274	-0.00999331	10	10	P1P2	0.822061	-0.0107435	10	10	P1P2	0.919882	0.0366694	10	10	P1P2	0.416405	0.0474027	10	10	P1P2	0.464571	0.0186935	10	10	P1P2	0.989207	-0.00156953	10	10	P1P2	0.314587	0.0569776	10	10	P1P2	0.638302	0.0211195	10	10
XYLT1	P1P2	0.514366	-0.0191607	10	10	P1P2	0.833217	0.0239044	10	10	P1P2	0.791013	0.0170145	10	10	P1P2	0.41982	-0.039429	10	10	P1P2	0.872049	0.126098	10	10	P1P2	0.434394	0.118929	10	10	P1P2	0.417242	-0.0546266	10	10	P1P2	0.584337	0.0638394	10	10	P1P2	0.875881	-0.00690726	10	10
XYLT2	P1P2	0.0168063	0.121948	10	10	P1P2	0.361122	0.0274814	9	9	P1P2	0.00958347	0.0698189	9	9	P1P2	0.735992	0.0451638	9	9	P1P2	0.322375	0.0225007	9	9	P1P2	0.891811	0.0513904	9	9	P1P2	0.0119556	0.185298	9	9	P1P2	0.110953	-0.00727559	10	10	P1P2	0.00251673	0.0882768	9	9
YAE1D1	P1P2	0.00022173	-0.240871	9	9	P1P2	0.000289795	-0.226487	9	9	P1P2	0.000145744	-0.233679	9	9	P1P2	0.238785	0.0942401	8	8	P1P2	0.382059	-0.107663	8	8	P1P2	0.86152	0.0685794	8	8	P1P2	0.00118627	-0.239008	8	8	P1P2	0.00262451	-0.316415	8	8	P1P2	0.000856345	-0.275343	8	8
YAF2	P1P2	0.722648	-0.00729123	10	10	P1P2	0.6012	-0.0168024	10	10	P1P2	0.609568	-0.0120468	10	10	P1P2	0.849266	-0.0378183	10	10	P1P2	0.42614	0.0819869	10	10	P1P2	0.713444	-0.0111646	10	10	P1P2	0.663802	0.0421734	10	10	P1P2	0.272806	-0.0516974	10	10	P1P2	0.356183	-0.00884712	10	10
YAP1	P1P2	0.983602	-0.0336081	10	10	P1P2	0.869243	-0.0796508	10	10	P1P2	0.657076	-0.0742657	10	10	P1P2	0.402785	0.150665	10	10	P1P2	0.228761	0.123516	10	10	P1P2	0.217982	0.15217	10	10	P1P2	0.446941	0.00801038	10	10	P1P2	0.465358	-0.019698	10	10	P1P2	0.254042	-0.00121169	10	10
YARS	P1P2	0.79158	0.00222156	9	9	P1P2	0.225083	-0.0651521	9	9	P1P2	0.634244	-0.0293927	9	9	P1P2	0.118291	-0.307732	9	9	P1P2	0.369339	-0.0598405	10	10	P1P2	0.0934038	-0.232267	9	9	P1P2	0.231315	-0.0586107	10	10	P1P2	0.0248883	-0.120058	9	9	P1P2	0.0601706	-0.120716	9	9
YARS2	P1P2	0.0217331	-0.167662	10	10	P1P2	0.0148163	-0.212481	9	9	P1P2	0.0230759	-0.190072	9	9	P1P2	0.107891	-0.252704	9	9	P1P2	0.22346	-0.215142	9	9	P1P2	0.0677691	-0.182867	8	8	P1P2	0.00193285	-0.245298	9	9	P1P2	8.54766e-05	-0.279011	10	10	P1P2	0.000217622	-0.249401	9	9
YBEY	P1P2	0.00983125	-0.0972622	10	10	P1P2	0.000406117	-0.0973108	10	10	P1P2	0.000293905	-0.0930121	10	10	P1P2	0.314713	-0.248601	10	10	P1P2	0.408813	-0.0927927	10	10	P1P2	0.16943	-0.174687	10	10	P1P2	0.0113684	-0.228171	10	10	P1P2	8.0988e-05	-0.17804	10	10	P1P2	0.000130762	-0.180235	10	10
YBX1	P1P2	0.675133	0.101751	10	10	P1P2	0.598939	-0.0341273	10	10	P1P2	0.933816	0.0281448	10	10	P1P2	0.209376	-0.0736126	10	10	P1P2	0.961664	-0.213523	10	10	P1P2	0.588751	-0.16384	10	10	P1P2	0.887811	0.00486098	10	10	P1P2	0.723295	-0.112045	10	10	P1P2	0.981994	-0.0364735	10	10
YBX2	P1P2	0.840713	-0.0407875	9	9	P1P2	0.468194	0.0413154	10	10	P1P2	0.685178	-0.0246144	9	9	P1P2	0.952305	0.00871193	9	9	P1P2	0.743003	-0.142102	10	10	P1P2	0.787534	0.0643789	9	9	P1P2	0.672132	-0.0273206	10	10	P1P2	0.791129	-0.0445576	10	10	P1P2	0.766929	-0.0494771	10	10
YBX3	P1P2	0.604036	0.0895396	10	10	P1P2	0.991548	0.0302244	9	9	P1P2	0.350378	0.0363745	9	9	P1P2	0.448363	0.0193247	10	10	P1P2	0.0492706	-0.373278	10	10	P1P2	0.278046	-0.245185	10	10	P1P2	0.808656	0.117437	10	10	P1P2	0.0348744	-0.0343292	9	9	P1P2	0.0662104	-0.0427609	9	9
YDJC	P1P2	0.0171409	0.0704254	9	9	P1P2	0.00158527	0.0808012	9	9	P1P2	0.000636606	0.0658243	9	9	P1P2	0.900081	-0.0891933	9	9	P1P2	0.242574	-0.0838773	9	9	P1P2	0.547482	-0.10501	9	9	P1P2	0.0684536	0.125055	9	9	P1P2	0.0513667	0.100028	9	9	P1P2	0.0345681	0.109557	9	9
YEATS2	P1P2	0.651891	0.0357173	10	10	P1P2	0.160144	-0.0273934	10	10	P1P2	0.322268	-0.0247065	10	10	P1P2	0.00235886	-0.221349	10	10	P1P2	0.0131537	-0.36439	10	10	P1P2	0.000442934	-0.242617	10	10	P1P2	0.0323025	-0.0733899	10	10	P1P2	0.00380007	-0.188222	10	10	P1P2	0.00883898	-0.158491	10	10
YEATS4	P1P2	4.98447e-05	-0.121024	10	10	P1P2	0.0160668	-0.0195497	9	9	P1P2	0.000258155	-0.0625919	9	9	P1P2	0.4473	-0.0380921	10	10	P1P2	0.213026	-0.312831	9	9	P1P2	0.263052	-0.129203	9	9	P1P2	7.74459e-05	-0.173665	10	10	P1P2	0.000304727	-0.188148	10	10	P1P2	1.84401e-05	-0.177232	10	10
YES1	P1P2	0.544097	0.0292407	10	10	P1P2	0.094892	0.0476831	10	10	P1P2	0.168311	0.0407689	10	10	P1P2	0.721091	-0.0216761	10	10	P1P2	0.66145	-0.0731469	10	10	P1P2	0.605497	-0.0551361	10	10	P1P2	0.622053	0.0212432	10	10	P1P2	0.297409	0.0173316	10	10	P1P2	0.433592	0.023541	10	10
YIF1A	P1P2	0.177931	0.0409236	10	10	P1P2	0.118191	0.0401967	10	10	P1P2	0.0671406	0.0305799	10	10	P1P2	0.693665	0.000397965	10	10	P1P2	0.415303	-0.0602893	10	10	P1P2	0.82932	-0.0263285	10	10	P1P2	0.126762	0.0741599	10	10	P1P2	0.391552	0.017133	10	10	P1P2	0.161495	0.0546085	10	10
YIF1B	P1P2	0.476421	0.0321227	9	9	P1P2	0.838046	0.00742366	9	9	P1P2	0.6401	0.0138459	9	9	P1P2	0.878487	-0.0943501	9	9	P1P2	0.0324618	-0.149432	9	9	P1P2	0.0723237	-0.108447	9	9	P1P2	0.38117	-0.0136787	9	9	P1P2	0.0979728	-0.0503897	9	9	P1P2	0.0813742	-0.0273335	9	9
YIPF1	P1P2	0.844141	0.0238184	10	10	P1P2	0.109709	0.0257193	10	10	P1P2	0.355502	0.0247267	10	10	P1P2	0.297494	-0.145912	10	10	P1P2	0.969799	-0.117333	10	10	P1P2	0.484824	-0.174506	10	10	P1P2	0.632595	-0.0722288	10	10	P1P2	0.24758	0.0488137	10	10	P1P2	0.889565	0.0247016	10	10
YIPF2	P1P2	0.111563	0.0603047	9	9	P1P2	0.203781	0.029591	10	10	P1P2	0.0734374	0.0622664	9	9	P1P2	0.251232	-0.1284	9	9	P1P2	0.556516	-0.0454812	10	10	P1P2	0.554826	-0.14454	9	9	P1P2	0.587433	0.042499	9	9	P1P2	0.135454	0.0100602	10	10	P1P2	0.123683	0.0608647	9	9
YIPF3	P1P2	0.000316031	0.130075	10	10	P1P2	0.00611598	0.131885	10	10	P1P2	0.000563629	0.129051	10	10	P1P2	8.20191e-05	-0.305763	10	10	P1P2	1.68758e-05	-0.41685	10	10	P1P2	2.68439e-06	-0.31698	10	10	P1P2	0.243771	0.0997292	10	10	P1P2	0.277403	-0.0218677	10	10	P1P2	0.995349	0.0336662	10	10
YIPF4	P1P2	0.169222	-0.0681234	10	10	P1P2	0.960635	0.0343647	10	10	P1P2	0.309704	-0.0245581	10	10	P1P2	0.0129682	-0.331195	10	10	P1P2	3.48148e-06	-0.787228	10	10	P1P2	1.45548e-06	-0.448519	10	10	P1P2	0.00411885	-0.122964	10	10	P1P2	4.74652e-05	-0.248273	10	10	P1P2	0.000287925	-0.242565	10	10
YIPF5	P1P2	0.0511958	-0.0493272	9	9	P1P2	0.0144886	-0.191271	10	10	P1P2	0.0315739	-0.150927	9	9	P1P2	0.000159184	-0.345699	8	8	P1P2	0.0091037	-0.121683	9	9	P1P2	0.00168897	-0.288369	8	8	P1P2	0.01927	-0.292272	8	8	P1P2	0.00328718	-0.309027	9	9	P1P2	0.018587	-0.279606	8	8
YIPF6	P1P2	0.352307	-0.0172377	10	10	P1P2	0.243701	-0.0803662	10	10	P1P2	0.229254	-0.0298467	10	10	P1P2	0.0441007	-0.246701	10	10	P1P2	0.681076	0.0190223	10	10	P1P2	0.115771	-0.0806711	10	10	P1P2	0.0189867	-0.0695493	10	10	P1P2	0.106507	-0.113667	10	10	P1P2	0.0236858	-0.121418	10	10
YIPF7	P1P2	0.00120336	0.152394	10	10	P1P2	0.00439891	0.136726	10	10	P1P2	0.00201151	0.142309	10	10	P1P2	0.0149828	-0.20077	10	10	P1P2	0.0204289	-0.347743	10	10	P1P2	0.00723881	-0.268152	10	10	P1P2	0.0135537	0.146543	10	10	P1P2	0.0589578	0.112473	10	10	P1P2	0.00523994	0.116745	10	10
YJEFN3	P1	0.141433	-0.0313665	10	10	P1	0.0810774	-0.043612	10	10	P1	0.0646761	-0.0369545	10	10	P2	0.445973	-0.00233415	10	10	P1	0.0642712	-0.291572	10	10	P1	0.113239	-0.209945	10	10	P1	0.182045	-0.155908	10	10	P1	0.014646	-0.191023	10	10	P1	0.0264771	-0.149251	10	10
YKT6	P1P2	0.090146	-0.17811	10	10	P1P2	0.0613912	-0.188726	10	10	P1P2	0.0787456	-0.175141	10	10	P1P2	0.376409	-0.0989088	9	9	P1P2	0.790193	-0.0392347	10	10	P1P2	0.553564	-0.0165843	9	9	P1P2	0.0605372	-0.22425	9	9	P1P2	0.055548	-0.244997	10	10	P1P2	0.0659317	-0.216095	9	9
YLPM1	P1P2	0.0494976	-0.0338229	9	9	P1P2	0.0361537	-0.02293	9	9	P1P2	0.0221404	-0.0232696	9	9	P1P2	0.077301	-0.380761	9	9	P1P2	0.774202	-0.0830793	9	9	P1P2	0.581442	-0.212699	9	9	P1P2	0.0197105	-0.245969	9	9	P1P2	0.058897	-0.0990814	9	9	P1P2	0.0166434	-0.172525	9	9
YME1L1	P1P2	0.0231817	-0.109179	10	10	P1P2	0.137393	-0.147925	10	10	P1P2	0.0170669	-0.119145	10	10	P1P2	0.790659	-0.160536	10	10	P1P2	0.193252	-0.137796	10	10	P1P2	0.116254	-0.171348	10	10	P1P2	0.0121834	-0.206703	10	10	P1P2	0.00137254	-0.197141	10	10	P1P2	0.00149921	-0.196477	10	10
YOD1	P1P2	0.815229	0.0144994	10	10	P1P2	0.322639	-0.0405274	10	10	P1P2	0.855034	-0.0343167	10	10	P1P2	0.51473	0.047426	10	10	P1P2	0.114969	0.0927761	10	10	P1P2	0.185114	0.155591	10	10	P1P2	0.722819	0.0511755	10	10	P1P2	0.861394	-0.0224466	10	10	P1P2	0.677652	0.0215581	10	10
YPEL1	P1P2	0.035686	0.096561	10	10	P1P2	0.425827	0.0150538	10	10	P1P2	0.0365469	0.0255543	10	10	P1P2	0.324072	0.0918305	10	10	P1P2	0.265371	0.151014	10	10	P1P2	0.247465	0.195056	10	10	P1P2	0.00774418	0.0836831	10	10	P1P2	0.220576	0.121427	10	10	P1P2	0.00337975	0.065172	10	10
YPEL2	P1P2	0.043426	0.101672	8	8	P1P2	0.00371405	0.156628	8	8	P1P2	0.00692009	0.142776	8	8	P1P2	0.188221	-0.0736422	8	8	P1P2	0.0919492	-0.175903	8	8	P1P2	0.945141	-0.11848	8	8	P1P2	0.0185943	0.225234	8	8	P1P2	0.0185643	0.138711	8	8	P1P2	0.00146364	0.154595	8	8
YPEL3	P1P2	0.977543	0.0276632	10	10	P1P2	0.30184	0.0509648	10	10	P1P2	0.592492	0.0358788	10	10	P1P2	0.499272	0.0957924	10	10	P1P2	0.396838	-0.0805016	10	10	P1P2	0.465117	0.0431565	10	10	P1P2	0.624891	0.0784783	10	10	P1P2	0.734134	0.00912901	10	10	P1P2	0.961971	0.0720946	10	10
YPEL4	P1P2	0.771828	0.0146703	10	10	P1P2	0.533858	0.0234322	10	10	P1P2	0.650813	-0.00455351	10	10	P1P2	0.769403	0.0137656	10	10	P1P2	0.422538	0.00160154	10	10	P1P2	0.543592	0.0106724	10	10	P1P2	0.681811	-0.020872	10	10	P1P2	0.253407	0.0242345	10	10	P1P2	0.287032	0.00271567	10	10
YPEL5	P1P2	0.0191773	-0.0626856	10	10	P1P2	0.00361989	-0.163943	10	10	P1P2	0.005739	-0.14068	10	10	P1P2	0.350008	0.0565872	10	10	P1P2	0.289503	-0.0709639	10	10	P1P2	0.306288	-0.0753508	10	10	P1P2	0.00209282	-0.0733483	10	10	P1P2	2.33993e-05	-0.177308	10	10	P1P2	0.000193567	-0.177871	10	10
YRDC	P1P2	0.590805	0.0363917	10	10	P1P2	0.219503	0.132975	10	10	P1P2	0.529416	0.127563	10	10	P1P2	0.469383	-0.102655	10	10	P1P2	0.00536532	-0.302369	10	10	P1P2	0.0244844	-0.222886	10	10	P1P2	0.570833	0.0169416	10	10	P1P2	0.389358	0.0293917	10	10	P1P2	0.731353	0.0517379	10	10
YTHDC1	P1P2	0.000163022	-0.157685	8	8	P1P2	4.47264e-06	-0.188945	9	9	P1P2	4.80729e-05	-0.168633	8	8	P1P2	0.420392	-0.148033	7	7	P1P2	0.0798836	-0.193338	8	8	P1P2	0.854189	-0.0734323	6	6	P1P2	3.52278e-05	-0.251811	8	8	P1P2	1.1906e-06	-0.340668	9	9	P1P2	9.18626e-06	-0.228678	7	7
YTHDC2	P1P2	0.322904	-0.000589211	10	10	P1P2	0.482818	-0.0674359	10	10	P1P2	0.854565	-0.0698369	10	10	P1P2	0.39632	0.0206354	10	10	P1P2	0.234415	0.243279	10	10	P1P2	0.713444	0.10431	10	10	P1P2	0.781251	0.0142801	10	10	P1P2	0.552497	0.0205811	10	10	P1P2	0.724169	0.0262281	10	10
YTHDF1	P1P2	0.0991674	0.0708865	10	10	P1P2	0.831833	0.0809641	10	10	P1P2	0.230648	0.0651853	10	10	P1P2	0.947796	-0.0620426	10	10	P1P2	0.807098	0.046881	10	10	P1P2	0.843983	-0.0454341	10	10	P1P2	0.0624055	0.0289646	10	10	P1P2	0.704624	0.092102	10	10	P1P2	0.203013	0.0331384	10	10
YTHDF2	P1P2	0.847056	0.159401	10	10	P1P2	0.783765	0.00190569	10	10	P1P2	0.648014	0.0780196	10	10	P1P2	0.0374359	-0.206459	10	10	P1P2	0.233659	-0.0765755	10	10	P1P2	0.0434439	-0.0664782	10	10	P1P2	0.649725	0.0740885	10	10	P1P2	0.587679	-0.0300629	10	10	P1P2	0.6014	-0.00412413	10	10
YTHDF3	P1P2	0.811607	0.00748952	8	8	P1P2	0.20138	-0.01817	8	8	P1P2	0.567689	-0.0330989	8	8	P1P2	0.719354	-0.0742022	8	8	P1P2	0.714184	0.111828	9	9	P1P2	0.623192	-0.0641557	8	8	P1P2	0.384931	-0.0770188	9	9	P1P2	0.0336624	-0.0795108	9	9	P1P2	0.350416	-0.0702873	9	9
YWHAB	P1P2	0.656406	-0.0357184	10	10	P1P2	0.16076	0.00665079	10	10	P1P2	0.298162	0.00140503	10	10	P1P2	0.200225	0.0683674	10	10	P1P2	0.231576	-0.0187913	10	10	P1P2	0.0771706	0.0343749	10	10	P1P2	0.990986	-0.0325481	10	10	P1P2	0.462304	-0.0355079	10	10	P1P2	0.593309	-0.0366423	10	10
YWHAE	P1P2	0.793334	0.0674505	10	10	P1P2	0.165125	-0.0140354	10	10	P1P2	0.367627	0.0278196	10	10	P1P2	0.278084	-0.130072	10	10	P1P2	0.466022	0.0745047	10	10	P1P2	0.362761	0.0434466	10	10	P1P2	0.30146	0.0787685	10	10	P1P2	0.678245	-0.0309201	10	10	P1P2	0.633185	0.0180482	10	10
YWHAG	P1P2	0.325096	-0.0110938	10	10	P1P2	0.270934	-0.0447142	10	10	P1P2	0.234866	-0.00996416	10	10	P1P2	0.155304	-0.223187	10	10	P1P2	0.857163	-0.150613	10	10	P1P2	0.388116	-0.140161	10	10	P1P2	0.995611	-0.0959884	10	10	P1P2	0.230494	-0.0616744	10	10	P1P2	0.594344	-0.0540807	10	10
YWHAH	P1P2	0.276727	0.0253753	10	10	P1P2	0.88894	-0.00321657	10	10	P1P2	0.442277	0.0167919	10	10	P1P2	0.0499148	-0.023754	10	10	P1P2	0.579472	-0.0450663	10	10	P1P2	0.203113	-0.0583696	10	10	P1P2	0.754793	-0.0254235	10	10	P1P2	0.999648	-0.0272158	10	10	P1P2	0.554625	0.0258374	10	10
YWHAQ	P1P2	0.951296	0.0136806	9	9	P1P2	0.401252	0.0243302	9	9	P1P2	0.628635	0.0239388	9	9	P1P2	0.879718	-0.0794323	9	9	P1P2	0.566549	0.0290798	9	9	P1P2	0.775476	-0.0382668	9	9	P1P2	0.458145	-0.0108449	9	9	P1P2	0.295605	0.077073	9	9	P1P2	0.254201	0.0131116	9	9
YWHAZ	P1P2	0.848106	-0.0630177	10	10	P1P2	0.0728411	0.0118807	10	10	P1P2	0.329786	-0.0152762	10	10	P1P2	0.741257	-0.207207	10	10	P1P2	0.0567397	-0.327048	10	10	P1P2	0.0580701	-0.203788	10	10	P1P2	0.172219	-0.0702132	10	10	P1P2	0.484099	-0.0494107	10	10	P1P2	0.321336	-0.0638514	10	10
YY1	P1P2	0.572226	-0.0355572	10	10	P1P2	0.660529	-0.0532282	10	10	P1P2	0.590011	-0.0443927	10	10	P1P2	0.197842	-0.0763559	10	10	P1P2	0.216039	-0.165369	10	10	P1P2	0.0665086	-0.101243	10	10	P1P2	0.131069	-0.0660365	10	10	P1P2	0.0899796	-0.114053	10	10	P1P2	0.11624	-0.0829706	10	10
YY1AP1	P1P2	0.314866	0.00475445	9	9	P1P2	0.54347	0.0375456	9	9	P1P2	0.232424	0.0274049	9	9	P1P2	0.489933	-0.0682115	9	9	P1P2	0.262942	-0.0874374	9	9	P1P2	0.288647	-0.0878715	9	9	P1P2	0.161412	-0.0291838	10	10	P1P2	0.0770715	-0.0225576	10	10	P1P2	0.0305686	-0.0258707	10	10
YY2	P1P2	0.185827	0.0414351	10	10	P1P2	0.514797	0.00800628	10	10	P1P2	0.22408	0.0293167	10	10	P1P2	0.665019	0.0653025	10	10	P1P2	0.74636	-0.00159864	10	10	P1P2	0.975873	0.0605478	10	10	P1P2	0.122711	0.045508	10	10	P1P2	0.790222	0.0279039	10	10	P1P2	0.273583	0.0621135	10	10
ZACN	P1P2	0.732837	-0.0245541	9	9	P1P2	0.799185	-0.00554692	9	9	P1P2	0.829638	-0.020613	9	9	P1P2	0.676474	-0.146862	9	9	P1P2	0.488676	0.0604039	9	9	P1P2	0.767066	0.0373996	9	9	P1P2	0.277939	-0.0485998	9	9	P1P2	0.420264	0.015199	9	9	P1P2	0.836215	-0.0302613	9	9
ZADH2	P1P2	0.762576	0.0153549	9	9	P1P2	0.837371	-0.0470845	10	10	P1P2	0.801956	-0.000182625	9	9	P1P2	0.672569	-0.0738243	10	10	P1P2	0.280772	-0.17634	10	10	P1P2	0.424304	-0.13631	10	10	P1P2	0.812203	0.0210509	9	9	P1P2	0.301179	-0.0851788	10	10	P1P2	0.944223	-0.0556959	9	9
ZAK	P1P2	0.437502	-0.00480202	10	10	P1P2	0.0696215	0.0442883	10	10	P1P2	0.530592	0.0130191	10	10	P1P2	0.507017	-0.0382609	10	10	P1P2	0.565785	5.98759e-05	10	10	P1P2	0.63812	-0.0509759	10	10	P1P2	0.499079	-0.0511149	10	10	P1P2	0.160578	0.062645	10	10	P1P2	0.769899	0.00519748	10	10
ZAN	P1P2	0.17257	-0.0490411	8	8	P1P2	0.369789	0.0698285	8	8	P1P2	0.555729	-0.00542091	8	8	P1P2	0.165465	0.261196	9	9	P1P2	0.020114	-0.374539	9	9	P1P2	0.441542	-0.151916	9	9	P1P2	0.527448	-0.045621	8	8	P1P2	0.113873	-0.047511	8	8	P1P2	0.180001	-0.0576469	8	8
ZAP70	P1P2	0.0230467	0.110904	10	10	P1P2	0.198623	0.0332774	10	10	P1P2	0.0215517	0.0719532	10	10	P1P2	0.241363	-0.199545	10	10	P1P2	0.787802	-0.0547806	10	10	P1P2	0.360879	-0.0766077	10	10	P1P2	0.152228	0.0833802	10	10	P1P2	0.395551	0.0760426	10	10	P1P2	0.0863747	0.0803296	10	10
ZAR1	ENST00000327939.4	0.478075	0.082861	9	9	ENST00000327939.4	0.777484	-0.0886154	9	9	ENST00000327939.4	0.828654	0.0102263	9	9	ENST00000327939.4	0.141223	0.0770642	9	9	ENST00000327939.4	0.415093	-0.0700475	9	9	ENST00000327939.4	0.746047	0.0842822	9	9	ENST00000327939.4	0.204012	0.155283	9	9	ENST00000327939.4	0.419638	-0.0881946	9	9	ENST00000327939.4	0.561788	0.0119378	9	9
ZAR1L	P1P2	0.931871	0.131761	10	10	P1P2	0.131471	0.238461	10	10	P1P2	0.745069	0.21644	10	10	P1P2	0.0654478	-0.244399	10	10	P1P2	0.091429	-0.426646	10	10	P1P2	0.071983	-0.324983	10	10	P1P2	0.474495	0.120548	10	10	P1P2	0.848802	0.167519	10	10	P1P2	0.416931	0.152356	10	10
ZBBX	P1P2	0.146004	0.0474031	10	10	P1P2	0.341943	0.0178288	10	10	P1P2	0.199463	0.032616	10	10	P1P2	0.269255	-0.218969	10	10	P1P2	0.525104	0.171757	10	10	P1P2	0.358847	0.0905758	10	10	P1P2	0.455155	0.041157	10	10	P1P2	0.798283	0.0445489	10	10	P1P2	0.409253	0.0389195	10	10
ZBED1	P1P2	0.499208	-0.00573744	10	10	P1P2	0.414919	0.0111182	10	10	P1P2	0.412486	0.000246814	10	10	P1P2	0.0575358	-0.0400068	10	10	P1P2	0.00364232	-0.258989	10	10	P1P2	0.00454947	-0.121994	10	10	P1P2	0.968813	-0.108383	10	10	P1P2	0.162164	-0.13214	10	10	P1P2	0.461108	-0.0975357	10	10
ZBED2	P1P2	0.900437	-0.0325813	10	10	P1P2	0.292935	-0.0522143	10	10	P1P2	0.551589	-0.0423137	10	10	P1P2	0.0405945	-0.169455	10	10	P1P2	0.282888	0.212445	10	10	P1P2	0.636631	0.000956365	10	10	P1P2	0.220715	-0.0841148	10	10	P1P2	0.869847	-0.0466602	10	10	P1P2	0.3579	-0.0682925	10	10
ZBED3	P1P2	0.631629	0.0238708	10	10	P1P2	0.368702	0.010411	10	10	P1P2	0.396795	0.012899	10	10	P1P2	0.563653	-0.112773	10	10	P1P2	0.518376	0.0522608	10	10	P1P2	0.919662	-0.0284592	10	10	P1P2	0.885698	0.0130995	10	10	P1P2	0.166451	0.0418143	10	10	P1P2	0.361664	0.0117699	10	10
ZBED4	P1P2	0.0804472	0.0724409	10	10	P1P2	0.881822	0.0148971	10	10	P1P2	0.152025	0.0426405	10	10	P1P2	0.652369	0.0363665	10	10	P1P2	0.945996	0.0531639	10	10	P1P2	0.96637	0.0480306	10	10	P1P2	0.0825366	0.104651	10	10	P1P2	0.629394	-0.0294594	10	10	P1P2	0.146813	0.0330453	10	10
ZBED5	P1P2	0.0351141	0.0837521	10	10	P1P2	0.344652	-0.0169887	10	10	P1P2	0.198939	0.0119094	10	10	P1P2	0.079093	-0.0775233	10	10	P1P2	0.319939	0.227517	10	10	P1P2	0.766303	-0.026146	10	10	P1P2	0.324335	0.0886547	10	10	P1P2	0.8397	-0.0108376	10	10	P1P2	0.468228	0.0315051	10	10
ZBED6	P1P2	0.828578	-0.0140091	9	9	P1P2	0.424178	-0.0173144	9	9	P1P2	0.88785	-0.0297881	9	9	P1P2	0.922742	-0.0544324	9	9	P1P2	0.141657	-0.190026	9	9	P1P2	0.269401	-0.0596157	9	9	P1P2	0.450948	-0.0510993	10	10	P1P2	0.0553694	-0.0945823	9	9	P1P2	0.150697	-0.060458	9	9
ZBED6CL	ENST00000343855.4	0.896665	-0.0400643	10	10	ENST00000343855.4	0.846849	-0.0950661	10	10	ENST00000343855.4	0.965269	-0.0464081	10	10	ENST00000343855.4	0.812761	0.0818636	10	10	ENST00000343855.4	0.645447	-0.0576781	10	10	ENST00000343855.4	0.62646	0.0476222	10	10	ENST00000343855.4	0.92078	-0.000125605	10	10	ENST00000343855.4	0.564772	-0.06854	10	10	ENST00000343855.4	0.897365	-0.0430338	10	10
ZBP1	P1P2	0.224633	0.0892064	10	10	P1P2	0.480885	-0.00377667	10	10	P1P2	0.438377	0.0248021	10	10	P1P2	0.900035	-0.0476363	10	10	P1P2	0.600494	-0.263887	10	10	P1P2	0.55412	-0.0905277	10	10	P1P2	0.268276	0.0837843	10	10	P1P2	0.0465975	-0.00977622	10	10	P1P2	0.888147	0.0312531	10	10
ZBTB1	P1P2	0.0054119	0.0719326	10	10	P1P2	0.00266764	0.071042	10	10	P1P2	0.0004393	0.0622807	10	10	P1P2	0.957116	0.0300296	10	10	P1P2	0.819491	-0.0717858	10	10	P1P2	0.879102	-0.0494185	10	10	P1P2	0.00539099	0.0956356	10	10	P1P2	0.00428389	0.0780081	10	10	P1P2	0.000676235	0.0805428	10	10
ZBTB10	P1P2	0.349615	-0.0757979	10	10	P1P2	0.037317	-0.101765	10	10	P1P2	0.0921636	-0.085449	10	10	P1P2	0.00353032	-0.38653	10	10	P1P2	0.109291	-0.0770975	10	10	P1P2	0.00280461	-0.24073	10	10	P1P2	0.0044435	-0.206195	10	10	P1P2	0.000261374	-0.135109	10	10	P1P2	0.000183058	-0.153942	10	10
ZBTB11	P1P2	0.21967	0.0730672	10	10	P1P2	0.0416588	0.0189654	10	10	P1P2	0.0328523	0.0225768	10	10	P1P2	0.480462	-0.0907694	10	10	P1P2	0.00434686	-0.28542	10	10	P1P2	0.021817	-0.201813	10	10	P1P2	0.231199	0.00816089	10	10	P1P2	0.563379	-0.069392	10	10	P1P2	0.777222	-0.00550532	10	10
ZBTB12	P1P2	0.811416	0.0288221	10	10	P1P2	0.708943	0.000936746	10	10	P1P2	0.902939	-0.0119314	10	10	P1P2	0.101008	0.19648	10	10	P1P2	0.614663	-0.106195	10	10	P1P2	0.428636	0.0213469	10	10	P1P2	0.160391	0.0350152	10	10	P1P2	0.922246	-0.0524989	10	10	P1P2	0.401492	0.0125756	10	10
ZBTB14	P1P2	0.000637671	-0.223219	8	8	P1P2	0.000183674	-0.235649	9	9	P1P2	0.00056968	-0.215924	8	8	P1P2	0.0111186	-0.229587	8	8	P1P2	0.120964	-0.260043	8	8	P1P2	0.0209824	-0.266784	7	7	P1P2	4.95468e-05	-0.358502	9	9	P1P2	0.000252787	-0.410192	8	8	P1P2	0.000192447	-0.361833	8	8
ZBTB16	P1P2	0.0828179	0.0701209	9	9	P1P2	0.623175	0.0165734	9	9	P1P2	0.531978	0.0354367	9	9	P1P2	0.460486	-0.100496	9	9	P1P2	0.402446	-0.116736	9	9	P1P2	0.485391	-0.203055	9	9	P1P2	0.558174	-0.10038	10	10	P1P2	0.277846	-0.0465833	9	9	P1P2	0.800219	-0.0365835	9	9
ZBTB17	P1P2	0.0131498	-0.141228	10	10	P1P2	0.0663446	-0.143023	10	10	P1P2	0.0265361	-0.142125	10	10	P1P2	0.531307	-0.0822249	10	10	P1P2	0.0840172	-0.419503	10	10	P1P2	0.114328	-0.271587	10	10	P1P2	0.00628942	-0.222123	10	10	P1P2	0.0241006	-0.297271	10	10	P1P2	0.0103173	-0.249718	10	10
ZBTB18	P1P2	0.0287846	0.0745539	10	10	P1P2	0.116772	0.0533222	10	10	P1P2	0.00949084	0.0480933	10	10	P1P2	0.862985	0.0702298	10	10	P1P2	0.481542	-0.202156	10	10	P1P2	0.804556	-0.175854	10	10	P1P2	0.0164996	0.10295	10	10	P1P2	0.581407	-0.0407591	10	10	P1P2	0.0554003	0.0248912	10	10
ZBTB2	P1P2	0.527129	-0.0464537	10	10	P1P2	0.312479	-0.0151518	10	10	P1P2	0.260178	-0.0175699	10	10	P1P2	0.111921	-0.0733242	10	10	P1P2	0.274489	-0.0713647	10	10	P1P2	0.0973189	-0.128062	10	10	P1P2	0.030397	-0.0711406	10	10	P1P2	0.0408258	-0.0655804	10	10	P1P2	0.00401352	-0.0511407	10	10
ZBTB20	P2	0.667602	-0.0424176	9	9	P1	0.110631	-0.0585927	10	10	P1	0.508281	-0.0166908	10	10	P1	0.563753	-0.0203795	10	10	P1	0.154942	0.13288	10	10	P1	0.251877	0.127014	10	10	P2	0.648692	-0.069414	9	9	P2	0.218255	0.0698164	10	10	P2	0.817557	-0.0374656	9	9
ZBTB21	P1P2	0.253923	0.0768647	10	10	P1P2	0.0207333	0.0790456	10	10	P1P2	0.0380486	0.0685083	10	10	P1P2	0.366593	-0.0939687	10	10	P1P2	0.346303	0.210402	10	10	P1P2	0.779072	0.0482171	10	10	P1P2	0.482337	0.0508835	10	10	P1P2	0.000256326	0.0895462	10	10	P1P2	0.00549214	0.0777291	10	10
ZBTB22	P1P2	0.13721	0.0803913	10	10	P1P2	0.356858	0.02605	10	10	P1P2	0.0740763	0.0475736	10	10	P1P2	0.99279	0.0373985	10	10	P1P2	0.0392285	-0.25385	10	10	P1P2	0.137892	-0.155322	10	10	P1P2	0.203144	0.129719	10	10	P1P2	0.665039	-0.0683199	10	10	P1P2	0.563271	0.023305	10	10
ZBTB24	P1P2	0.111751	0.0721016	10	10	P1P2	0.261471	0.00889564	9	9	P1P2	0.215485	0.0441133	9	9	P1P2	0.632737	-0.0899043	10	10	P1P2	0.485062	0.118038	9	9	P1P2	0.286938	0.0189371	9	9	P1P2	0.0470779	0.0724769	10	10	P1P2	0.0517703	0.0301681	10	10	P1P2	0.0221784	0.065877	10	10
ZBTB25	P1P2	0.579237	0.0406572	10	10	P1P2	0.773451	-0.0249143	10	10	P1P2	0.987704	0.0222234	10	10	P1P2	0.791914	-0.0173466	10	10	P1P2	0.141025	0.0197378	10	10	P1P2	0.474638	0.0148506	10	10	P1P2	0.775664	0.0480625	10	10	P1P2	0.667179	0.021714	10	10	P1P2	0.77127	0.0377015	10	10
ZBTB26	P1P2	0.126189	0.0490179	10	10	P1P2	0.352708	0.0409984	10	10	P1P2	0.101608	0.0376006	10	10	P1P2	0.27449	-0.076095	10	10	P1P2	0.80252	-0.048969	10	10	P1P2	0.678864	-0.0447308	10	10	P1P2	0.433033	0.0233806	10	10	P1P2	0.271328	0.0258065	10	10	P1P2	0.199744	0.0146687	10	10
ZBTB3	P1P2	0.50224	-0.0642138	10	10	P1P2	0.447608	0.0624599	10	10	P1P2	0.407384	-0.00147945	10	10	P1P2	0.680044	0.168445	10	10	P1P2	0.376718	-0.0768069	10	10	P1P2	0.47335	-0.0104119	10	10	P1P2	0.983514	-0.0261355	10	10	P1P2	0.897737	-0.0186135	10	10	P1P2	0.854252	-0.0229826	10	10
ZBTB32	P1P2	0.293298	-0.0168042	10	10	P1P2	0.0117656	-0.0539127	10	10	P1P2	0.0340719	-0.0190854	10	10	P1P2	0.648955	0.0950418	10	10	P1P2	0.278929	0.188647	10	10	P1P2	0.276991	0.0629204	10	10	P1P2	0.810614	-0.0385149	10	10	P1P2	0.169996	-0.0704939	10	10	P1P2	0.458386	-0.0824881	10	10
ZBTB33	P1P2	0.877255	-0.0331003	10	10	P1P2	0.444785	0.0105347	10	10	P1P2	0.648659	-0.0120458	10	10	P1P2	0.724309	0.216038	10	10	P1P2	0.0311422	-0.191242	10	10	P1P2	0.318273	-0.042269	10	10	P1P2	0.875377	-0.0182245	10	10	P1P2	0.685048	-0.0834717	10	10	P1P2	0.955302	-0.0344724	10	10
ZBTB34	P1P2	0.666122	0.0438877	10	10	P1P2	0.396397	0.0166499	10	10	P1P2	0.436963	0.0114774	10	10	P1P2	0.372599	-0.122956	10	10	P1P2	0.659307	0.0418144	10	10	P1P2	0.386644	-0.0251056	10	10	P1P2	0.631854	0.027461	10	10	P1P2	0.493899	-0.0131196	10	10	P1P2	0.936741	0.0194955	10	10
ZBTB37	P1P2	0.632371	0.0128428	10	10	P1P2	0.792636	-0.0238844	10	10	P1P2	0.762572	0.00256932	10	10	P1P2	0.840454	-0.0413382	10	10	P1P2	0.343056	0.0617086	10	10	P1P2	0.558519	0.0202235	10	10	P1P2	0.789594	0.0179593	10	10	P1P2	0.746141	-0.00604042	10	10	P1P2	0.729105	0.0170387	10	10
ZBTB38	P1	0.0492992	-0.0133364	10	10	P2	0.251679	0.171575	10	10	P1	0.155304	-0.0324737	10	10	P1	0.296122	0.095424	10	10	P2	0.328284	-0.247422	10	10	P2	0.129327	-0.200031	10	10	P2	0.217094	-0.00335243	10	10	P2	0.480795	0.103854	10	10	P1	0.342485	-0.0263902	10	10
ZBTB39	P1P2	0.733051	0.0246901	10	10	P1P2	0.248276	-0.108412	9	9	P1P2	0.418923	-0.0840722	9	9	P1P2	0.621393	-0.077532	10	10	P1P2	0.550872	-0.102158	10	10	P1P2	0.471147	-0.0645108	10	10	P1P2	0.997272	-0.0222022	10	10	P1P2	0.0957879	-0.182448	9	9	P1P2	0.177289	-0.140525	9	9
ZBTB4	P1	0.0530432	0.127993	10	10	P1	0.151194	0.111926	10	10	P1	0.0941466	0.118765	10	10	P1	0.0752992	-0.192436	10	10	P1	0.000629886	-0.282847	10	10	P1	0.00226538	-0.229132	10	10	P1	0.228603	0.053792	10	10	P2	0.625948	-0.0755376	10	10	P1	0.738335	0.0252093	10	10
ZBTB40	P1P2	0.0898073	-0.0657216	10	10	P1P2	0.582918	-0.0469598	10	10	P1P2	0.0855404	-0.0375169	10	10	P1P2	0.503231	0.0557989	10	10	P1P2	0.149355	0.103477	10	10	P1P2	0.194165	0.151757	10	10	P1P2	0.314151	-0.094759	10	10	P1P2	0.45953	0.0164153	10	10	P1P2	0.638515	-0.0205241	10	10
ZBTB41	P1P2	0.0872166	0.107962	10	10	P1P2	0.443553	0.0407944	10	10	P1P2	0.111067	0.0776373	10	10	P1P2	0.662331	-0.0642794	10	10	P1P2	0.247647	-0.240314	10	10	P1P2	0.250523	-0.0916431	10	10	P1P2	0.0464863	0.0805364	10	10	P1P2	0.755971	0.0057728	10	10	P1P2	0.211192	0.0615979	10	10
ZBTB42	P1P2	0.628032	0.0219403	10	10	P1P2	0.883921	0.00980052	10	10	P1P2	0.824856	0.0181498	10	10	P1P2	0.527718	-0.105539	10	10	P1P2	0.896568	0.173361	10	10	P1P2	0.975398	0.0722489	10	10	P1P2	0.983989	-0.0395387	10	10	P1P2	0.893894	0.0755858	10	10	P1P2	0.94578	0.024349	10	10
ZBTB43	P1P2	0.250222	-0.04127	10	10	P1P2	0.0586163	-0.0484399	10	10	P1P2	0.0635575	-0.0433147	10	10	P1P2	0.820816	0.0278688	10	10	P1P2	0.757585	-0.0433005	10	10	P1P2	0.723022	-0.0334655	10	10	P1P2	0.314509	-0.0607699	10	10	P1P2	0.100363	-0.0801665	10	10	P1P2	0.0739565	-0.0557096	10	10
ZBTB44	P1P2	0.807145	0.0854497	10	10	P1P2	0.345558	0.0571319	10	10	P1P2	0.630897	0.00431021	10	10	P1P2	0.00350192	-0.244653	10	10	P1P2	0.00863585	-0.19056	10	10	P1P2	0.002032	-0.286869	10	10	P1P2	0.537188	-0.0552219	10	10	P1P2	0.886796	-0.0719293	10	10	P1P2	0.932462	-0.0856786	10	10
ZBTB45	P1P2	0.291183	0.0124091	10	10	P1P2	0.482818	0.0140077	10	10	P1P2	0.317464	0.0135221	10	10	P1P2	0.810119	0.00787164	10	10	P1P2	0.380001	-0.110517	10	10	P1P2	0.782732	-0.0282053	10	10	P1P2	0.42075	0.0695785	10	10	P1P2	0.574565	-0.00653935	10	10	P1P2	0.847691	-0.00680648	10	10
ZBTB46	P1P2	0.317538	0.0089373	10	10	P1P2	0.527562	0.00559395	10	10	P1P2	0.733323	0.00726563	10	10	P1P2	0.993145	-0.0496754	10	10	P1P2	0.200591	-0.192004	10	10	P1P2	0.3576	-0.0604288	10	10	P1P2	0.337419	-0.05133	10	10	P1P2	0.984731	-0.0328334	10	10	P1P2	0.537135	-0.0232004	10	10
ZBTB47	P1P2	0.993464	-0.0533249	10	10	P1P2	0.480425	0.0238485	10	10	P1P2	0.487034	-0.0405078	10	10	P1P2	0.64789	0.018844	10	10	P1P2	0.34995	-0.197705	10	10	P1P2	0.246857	-0.0892434	10	10	P1P2	0.592949	-0.0626885	10	10	P1P2	0.532398	-0.0723101	10	10	P1P2	0.753044	-0.0774506	10	10
ZBTB48	P1P2	0.764319	-0.0333127	10	10	P1P2	0.65871	-0.0302092	10	10	P1P2	0.677101	-0.0263218	10	10	P1P2	0.562753	-0.0403949	10	10	P1P2	0.859254	0.0158867	10	10	P1P2	0.960433	-0.0408279	10	10	P1P2	0.560374	-0.0964884	10	10	P1P2	0.764716	-0.00898672	10	10	P1P2	0.572185	-0.0407478	10	10
ZBTB49	P1P2	0.0149162	0.106845	10	10	P1P2	0.00315949	0.0868425	10	10	P1P2	0.00284428	0.0927455	10	10	P1P2	0.0052693	-0.232038	10	10	P1P2	0.135171	-0.0409446	10	10	P1P2	0.00460927	-0.150994	10	10	P1P2	0.277049	0.018524	10	10	P1P2	0.0167303	0.0777155	10	10	P1P2	0.0626994	0.0360468	10	10
ZBTB5	P1P2	0.0323704	0.0432147	10	10	P1P2	0.0631539	0.0807506	10	10	P1P2	0.0286878	0.0619827	10	10	P1P2	0.0331953	-0.086709	10	10	P1P2	0.0921697	-0.254701	10	10	P1P2	0.0139592	-0.191873	10	10	P1P2	0.445787	0.0458969	10	10	P1P2	0.189172	0.0345401	10	10	P1P2	0.218374	0.0396344	10	10
ZBTB6	P1P2	0.529174	-0.0288554	10	10	P1P2	0.771303	-0.0298401	10	10	P1P2	0.943338	-0.0569306	10	10	P1P2	0.302606	0.197708	10	10	P1P2	0.301172	-0.164241	10	10	P1P2	0.931497	0.0375311	10	10	P1P2	0.855735	0.0241043	10	10	P1P2	0.501553	-0.100208	10	10	P1P2	0.56853	-0.0206346	10	10
ZBTB7A	P2	0.0824527	-0.0314164	10	10	P2	0.019895	-0.104166	10	10	P2	0.0351738	-0.0512304	10	10	P1	0.276055	-0.238389	10	10	P2	0.694027	0.160425	10	10	P1	0.656534	-0.100583	10	10	P2	0.0538836	-0.0640164	10	10	P2	0.015057	-0.0985925	10	10	P2	0.0183221	-0.109094	10	10
ZBTB7B	P1P2	0.311804	-0.057473	10	10	P1P2	0.873665	0.0236678	10	10	P1P2	0.513089	-0.0191557	10	10	P1P2	0.549435	-0.0773456	10	10	P1P2	0.420829	-0.0804153	10	10	P1P2	0.309256	-0.102992	10	10	P1P2	0.0844998	-0.0868954	10	10	P1P2	0.294077	-0.00497348	10	10	P1P2	0.0640616	-0.0191033	10	10
ZBTB7C	P1	0.542912	-0.00539073	10	10	P2	0.203938	0.0646202	10	10	P2	0.40081	0.0363404	10	10	P2	0.0170198	0.161728	10	10	P2	0.357704	0.0681719	10	10	P2	0.0571684	0.155377	10	10	P2	0.07749	0.0726934	10	10	P2	0.122334	0.127819	10	10	P2	0.039992	0.0747462	10	10
ZBTB8A	P1P2	0.460338	-0.00980695	10	10	P1P2	0.86134	-0.0813821	10	10	P1P2	0.633666	-0.0303543	10	10	P1P2	0.47051	-0.153384	9	9	P1P2	0.374646	-0.157583	10	10	P1P2	0.388719	-0.077753	9	9	P1P2	0.292992	-0.0471422	9	9	P1P2	0.54543	-0.115207	10	10	P1P2	0.358936	-0.0267301	9	9
ZBTB8B	P1P2	0.890102	-0.00529254	9	9	P1P2	0.0736536	-0.0677977	9	9	P1P2	0.294609	-0.054773	9	9	P1P2	0.147928	0.0159416	9	9	P1P2	0.199704	0.213742	9	9	P1P2	0.0835442	0.148301	9	9	P1P2	0.382877	-0.00206525	9	9	P1P2	0.912748	-0.064178	9	9	P1P2	0.453983	-0.0275878	9	9
ZBTB8OS	P1P2	0.0351713	0.0649737	9	9	P1P2	0.570879	0.0296658	9	9	P1P2	0.136289	0.0473198	9	9	P1P2	0.0118691	-0.380766	9	9	P1P2	0.386946	-0.0859256	9	9	P1P2	0.0141935	-0.241421	9	9	P1P2	0.790156	-0.0485448	9	9	P1P2	0.589983	-0.00089833	9	9	P1P2	0.891708	0.0167858	9	9
ZBTB9	P1P2	0.680256	-0.0630895	10	10	P1P2	0.265441	-0.130034	10	10	P1P2	0.248827	-0.0702857	10	10	P1P2	0.373553	0.0537647	10	10	P1P2	0.642796	0.110397	10	10	P1P2	0.396526	0.0467835	10	10	P1P2	0.972369	-0.0726502	10	10	P1P2	0.369406	-0.131727	10	10	P1P2	0.439053	-0.0831808	10	10
ZC2HC1A	P1P2	0.526059	0.00823572	10	10	P1P2	0.933813	0.00943024	10	10	P1P2	0.696693	0.00932674	10	10	P1P2	0.781773	-0.0756412	10	10	P1P2	0.328065	0.178334	10	10	P1P2	0.56858	0.177526	10	10	P1P2	0.641934	0.0314062	10	10	P1P2	0.569559	0.0568404	10	10	P1P2	0.546839	0.0393598	10	10
ZC2HC1B	P1P2	0.900908	-0.0197937	9	9	P1P2	0.494426	-0.0166716	9	9	P1P2	0.526402	0.0125763	9	9	P1P2	0.0861395	0.149849	9	9	P1P2	0.0761416	0.206487	9	9	P1P2	0.0131857	0.121359	9	9	P1P2	0.426868	0.0482428	9	9	P1P2	0.440038	0.0827582	9	9	P1P2	0.409339	0.074363	9	9
ZC2HC1C	P1P2	0.945141	-0.0367172	10	10	P1P2	0.95828	0.0148778	10	10	P1P2	0.642859	-0.0105198	10	10	P1P2	0.590358	0.072551	10	10	P1P2	0.156363	0.185528	10	10	P1P2	0.28336	0.165822	10	10	P1P2	0.830381	0.00950337	10	10	P1P2	0.238841	0.0726523	10	10	P1P2	0.411973	0.0203103	10	10
ZC3H10	P1P2	0.855697	-0.00247955	10	10	P1P2	0.893028	-0.0115733	10	10	P1P2	0.766682	-0.0142916	10	10	P1P2	0.97223	0.0241404	10	10	P1P2	0.765473	-0.159515	10	10	P1P2	0.70967	-0.0342207	10	10	P1P2	0.848624	-0.0108964	10	10	P1P2	0.652997	-0.0231032	10	10	P1P2	0.986286	-0.024996	10	10
ZC3H11A	P1P2	0.841344	-0.0179331	10	10	P1P2	0.676882	0.0580168	10	10	P1P2	0.90863	0.0455411	10	10	P1P2	0.0729009	-0.225231	10	10	P1P2	0.0171237	-0.31728	10	10	P1P2	0.0133349	-0.256633	10	10	P1P2	0.186268	-0.0484838	10	10	P1P2	0.153925	-0.0342864	10	10	P1P2	0.12981	-0.0425477	10	10
ZC3H12A	P1P2	0.536046	0.0962617	9	9	P1P2	0.0175762	0.135594	10	10	P1P2	0.0966367	0.125515	9	9	P1P2	0.0476259	-0.264362	10	10	P1P2	0.442745	-0.304239	10	10	P1P2	0.0909949	-0.244195	10	10	P1P2	0.791967	0.134374	9	9	P1P2	0.053041	0.122725	10	10	P1P2	0.48416	0.115925	9	9
ZC3H12B	P1P2	0.988117	0.0205242	10	10	P1P2	0.312621	-0.0543259	10	10	P1P2	0.54104	-0.0317962	10	10	P1P2	0.908484	-0.0063714	10	10	P1P2	0.102099	0.269791	9	9	P1P2	0.347942	0.177025	9	9	P1P2	0.952465	0.0402819	10	10	P1P2	0.317102	0.0425517	9	9	P1P2	0.612988	0.0424093	9	9
ZC3H12C	P1P2	0.600405	0.0585811	10	10	P1P2	0.829068	-0.0369302	10	10	P1P2	0.655129	-0.011841	10	10	P1P2	0.323201	0.00915938	10	10	P1P2	0.915316	0.0891888	10	10	P1P2	0.973972	-0.0307318	10	10	P1P2	0.960519	0.038927	10	10	P1P2	0.857925	-0.041292	10	10	P1P2	0.882718	-0.0351538	10	10
ZC3H12D	P1P2	0.129292	0.0823502	8	8	P1P2	0.151489	0.215958	10	10	P1P2	0.285467	0.0846432	8	8	P1P2	0.0599118	-0.0632434	10	10	P1P2	0.0917703	-0.331607	10	10	P1P2	0.0223712	-0.219383	10	10	P1P2	0.90459	0.0445188	8	8	P1P2	0.504557	0.224973	10	10	P1P2	0.940439	0.056371	8	8
ZC3H13	P1P2	0.0958555	-0.0257033	10	10	P1P2	0.0541679	-0.0519966	10	10	P1P2	0.0357493	-0.0364477	10	10	P1P2	0.0582796	0.259879	10	10	P1P2	0.066936	0.0663357	10	10	P1P2	0.00665441	0.0586616	10	10	P1P2	0.625207	0.0142564	10	10	P1P2	0.734578	-0.0192392	10	10	P1P2	0.91347	-0.0105401	10	10
ZC3H14	P1P2	0.531907	0.0657793	10	10	P1P2	0.514702	0.00822541	10	10	P1P2	0.415564	0.0256105	10	10	P1P2	0.588826	-0.102591	10	10	P1P2	0.747704	0.0404559	10	10	P1P2	0.589779	0.0516189	10	10	P1P2	0.893451	0.0444376	10	10	P1P2	0.478507	0.0499011	10	10	P1P2	0.656778	0.0319376	10	10
ZC3H15	P1P2	0.70233	0.00505735	10	10	P1P2	0.587795	-0.0307558	10	10	P1P2	0.460437	0.00777357	10	10	P1P2	0.462587	-0.0573122	10	10	P1P2	0.0334321	0.308383	10	10	P1P2	0.031186	0.0724444	10	10	P1P2	0.740601	0.00290788	10	10	P1P2	0.221687	0.0963567	10	10	P1P2	0.305976	0.0255745	10	10
ZC3H18	P1P2	0.0074778	-0.195679	9	9	P1P2	0.00079568	-0.106214	8	8	P1P2	0.00149025	-0.099994	8	8	P1P2	0.016445	-0.28881	9	9	P1P2	0.0580586	-0.427585	8	8	P1P2	0.00641919	-0.311191	8	8	P1P2	0.00026484	-0.348409	9	9	P1P2	0.000126233	-0.377033	10	10	P1P2	6.60492e-05	-0.357272	9	9
ZC3H3	P1P2	0.000717763	-0.157791	10	10	P1P2	0.0316403	-0.160004	10	10	P1P2	0.000629413	-0.149156	10	10	P1P2	0.271245	0.0935298	9	9	P1P2	0.186481	0.00897325	9	9	P1P2	0.75905	0.0638072	8	8	P1P2	0.00403626	-0.24861	9	9	P1P2	0.112421	-0.222702	9	9	P1P2	0.037228	-0.177409	8	8
ZC3H4	P1	0.000246676	-0.122208	10	10	P1	0.000782964	-0.120826	10	10	P1	6.34821e-05	-0.117471	10	10	P2	0.143234	0.0919685	10	10	P2	0.416405	0.120946	10	10	P2	0.0991976	-0.0327406	10	10	P1	0.00690529	-0.172977	10	10	P1	0.0119658	-0.220001	10	10	P1	0.00300062	-0.193453	10	10
ZC3H6	P1P2	0.758078	0.0516108	10	10	P1P2	0.348286	-0.00986664	10	10	P1P2	0.428363	0.00861195	10	10	P1P2	0.251138	0.0641711	10	10	P1P2	0.43714	0.0399312	10	10	P1P2	0.241069	0.110901	10	10	P1P2	0.508089	0.0615032	10	10	P1P2	0.852264	-0.0306667	10	10	P1P2	0.785024	0.0291877	10	10
ZC3H7A	P1P2	0.927965	-0.0409879	10	10	P1P2	0.752609	-0.0136913	10	10	P1P2	0.939528	-0.0273396	10	10	P1P2	0.122303	-0.0378082	10	10	P1P2	0.334913	-0.183387	10	10	P1P2	0.743886	-0.0968323	10	10	P1P2	0.720259	-0.144353	10	10	P1P2	0.759107	-0.0951974	10	10	P1P2	0.782727	-0.0674163	10	10
ZC3H7B	P1P2	0.153284	-0.076887	10	10	P1P2	0.897586	-0.0185635	10	10	P1P2	0.187471	-0.018677	10	10	P1P2	0.0937129	0.213946	10	10	P1P2	0.672206	0.0260918	10	10	P1P2	0.267879	0.0871488	10	10	P1P2	0.732084	0.0295437	10	10	P1P2	0.626366	-0.0310384	10	10	P1P2	0.358213	0.00285963	10	10
ZC3H8	P1P2	1.88097e-05	-0.277612	10	10	P1P2	1.3619e-05	-0.195208	9	9	P1P2	6.68949e-06	-0.227333	9	9	P1P2	0.0493469	-0.0508448	10	10	P1P2	0.00736882	-0.567083	9	9	P1P2	0.00654146	-0.339035	9	9	P1P2	1.17997e-06	-0.419397	10	10	P1P2	8.26545e-07	-0.443315	10	10	P1P2	1.7422e-07	-0.431356	10	10
ZC3HAV1	P1P2	0.183559	-0.0223372	10	10	P1P2	0.771981	0.0145201	10	10	P1P2	0.52922	-0.014853	10	10	P1P2	0.595765	0.170872	9	9	P1P2	0.0943964	-0.250058	9	9	P1P2	0.69087	-0.0551922	9	9	P1P2	0.939537	-0.00572848	9	9	P1P2	0.208256	-0.0172309	9	9	P1P2	0.26069	0.00725047	9	9
ZC3HAV1L	P1P2	0.0934009	-0.0258591	9	9	P1P2	0.914644	-0.0021254	9	9	P1P2	0.306689	-0.0137717	9	9	P1P2	0.832292	-0.0224877	9	9	P1P2	0.899378	0.0608674	9	9	P1P2	0.915944	0.0407037	9	9	P1P2	0.148474	-0.0280433	9	9	P1P2	0.874338	0.0470406	9	9	P1P2	0.211115	0.0328551	9	9
ZC3HC1	P1P2	0.749367	-0.0246369	10	10	P1P2	0.201581	-0.0167953	10	10	P1P2	0.313281	-0.0230109	10	10	P1P2	0.406544	-0.157412	10	10	P1P2	0.74524	0.158417	10	10	P1P2	0.498902	0.0536226	10	10	P1P2	0.271373	-0.0911663	10	10	P1P2	0.239546	-0.0174452	10	10	P1P2	0.167485	-0.0343558	10	10
ZC4H2	P1P2	0.426679	0.059741	10	10	P1P2	0.190491	0.026008	10	10	P1P2	0.244191	0.0398138	10	10	P1P2	0.227265	-0.024773	10	10	P1P2	0.685854	-0.130328	10	10	P1P2	0.307557	-0.0659152	10	10	P1P2	0.673977	0.0437267	10	10	P1P2	0.295162	0.00303097	10	10	P1P2	0.347064	0.0132752	10	10
ZCCHC10	P1P2	0.951389	0.015991	8	8	P1P2	0.301808	-0.0223252	9	9	P1P2	0.571096	-0.0077585	8	8	P1P2	0.405526	-0.0773354	8	8	P1P2	0.86421	0.032665	8	8	P1P2	0.731311	-0.0567403	8	8	P1P2	0.322562	-0.0609942	9	9	P1P2	0.550411	-0.0263327	8	8	P1P2	0.364681	-0.0479524	8	8
ZCCHC11	P1P2	0.820321	0.0520694	10	10	P1P2	0.0928348	-0.0840619	10	10	P1P2	0.365404	0.00228391	10	10	P1P2	0.190315	-0.251611	10	10	P1P2	0.574422	-0.156811	10	10	P1P2	0.260234	-0.182437	10	10	P1P2	0.713374	-0.0107505	10	10	P1P2	0.0694716	-0.185373	10	10	P1P2	0.327501	-0.108324	10	10
ZCCHC12	P1P2	0.0671196	0.0604506	8	8	P1P2	0.984046	-0.0271605	8	8	P1P2	0.300832	0.0132089	8	8	P1P2	0.0703164	-0.152476	8	8	P1P2	0.556326	0.171683	8	8	P1P2	0.546092	-0.0393667	8	8	P1P2	0.70589	0.0211343	8	8	P1P2	0.94343	0.0318195	8	8	P1P2	0.681538	0.0162267	8	8
ZCCHC13	P1P2	0.629618	0.0327632	10	10	P1P2	0.993751	0.00264533	10	10	P1P2	0.932626	-0.0173464	10	10	P1P2	0.713232	-0.0730523	10	10	P1P2	0.88021	0.0619716	10	10	P1P2	0.829553	0.0258132	10	10	P1P2	0.507612	-0.0235893	10	10	P1P2	0.997533	-0.0178836	10	10	P1P2	0.712102	-0.021228	10	10
ZCCHC14	P1P2	0.747222	0.0250875	10	10	P1P2	0.115399	0.0253089	10	10	P1P2	0.273583	0.0202304	10	10	P1P2	0.456742	0.14564	10	10	P1P2	0.599568	0.0184904	10	10	P1P2	0.425687	0.0683233	10	10	P1P2	0.389475	0.0808107	10	10	P1P2	0.218365	0.096774	10	10	P1P2	0.174967	0.0875205	10	10
ZCCHC16	ENST00000340433.2	0.0956774	0.0519067	10	10	ENST00000340433.2	0.167569	0.103924	10	10	ENST00000340433.2	0.0734969	0.0731688	10	10	ENST00000340433.2	0.352074	-0.154045	10	10	ENST00000340433.2	0.699824	-0.0894805	10	10	ENST00000340433.2	0.39206	-0.132812	10	10	ENST00000340433.2	0.439692	0.030464	10	10	ENST00000340433.2	0.225383	0.118235	10	10	ENST00000340433.2	0.274501	0.0838601	10	10
ZCCHC17	P1P2	0.0224692	0.123709	10	10	P1P2	0.0600307	0.0693366	10	10	P1P2	0.019859	0.0955583	10	10	P1P2	0.00809263	-0.265909	10	10	P1P2	0.143843	-0.22202	10	10	P1P2	0.0131579	-0.231121	10	10	P1P2	0.471104	0.0232226	10	10	P1P2	0.462215	-0.0274437	10	10	P1P2	0.396978	0.0144419	10	10
ZCCHC18	P1P2	0.46349	0.0304706	9	9	P1P2	0.142012	-0.0710204	8	8	P1P2	0.846219	-0.020088	8	8	P1P2	0.0589964	-0.294465	9	9	P1P2	0.468355	0.0518604	9	9	P1P2	0.797218	-0.155601	9	9	P1P2	0.297693	-0.0545738	9	9	P1P2	0.0600174	-0.110939	8	8	P1P2	0.142252	-0.0716001	8	8
ZCCHC2	P1P2	0.354239	0.060619	9	9	P1P2	0.0391177	0.0853227	9	9	P1P2	0.0802211	0.065985	9	9	P1P2	0.326915	-0.114131	10	10	P1P2	0.286216	-0.414743	10	10	P1P2	0.228167	-0.212437	10	10	P1P2	0.43236	0.0204976	9	9	P1P2	0.0669048	0.0890225	9	9	P1P2	0.0871508	0.0551209	9	9
ZCCHC24	P1P2	0.940518	0.0586556	10	10	P1P2	0.950276	0.0167029	10	10	P1P2	0.944529	0.0315336	10	10	P1P2	0.319298	0.131295	10	10	P1P2	0.0152086	-0.315123	10	10	P1P2	0.105264	-0.127676	10	10	P1P2	0.482059	0.179096	10	10	P1P2	0.0355041	-0.10712	10	10	P1P2	0.341422	0.0197104	10	10
ZCCHC3	P1P2	0.0399019	-0.0617691	10	10	P1P2	0.588304	0.0296307	10	10	P1P2	0.525895	-0.0269904	10	10	P1P2	0.265867	0.0526577	10	10	P1P2	0.903007	0.0497601	10	10	P1P2	0.519357	0.120359	10	10	P1P2	0.575488	-0.0803254	10	10	P1P2	0.760676	0.0606276	10	10	P1P2	0.953635	-0.0477178	10	10
ZCCHC4	P1P2	0.418066	0.0475879	10	10	P1P2	0.747901	-0.0213118	10	10	P1P2	0.50924	0.0224556	10	10	P1P2	0.868578	0.029818	10	10	P1P2	0.179505	-0.210654	10	10	P1P2	0.27607	-0.120757	10	10	P1P2	0.449254	0.0575152	10	10	P1P2	0.150219	-0.068728	10	10	P1P2	0.790084	-0.00746393	10	10
ZCCHC5	P1P2	0.326783	-0.0491542	10	10	P1P2	0.178614	-0.102501	10	10	P1P2	0.0478648	-0.0501764	10	10	P1P2	0.844741	0.151979	10	10	P1P2	0.0599643	0.345919	10	10	P1P2	0.0668182	0.185748	10	10	P1P2	0.484936	0.00689586	10	10	P1P2	0.872397	0.0157917	10	10	P1P2	0.602233	0.00701462	10	10
ZCCHC6	P1P2	0.333588	-0.0960793	10	10	P1P2	0.66675	-0.0180308	10	10	P1P2	0.209496	-0.0315459	10	10	P1P2	0.443501	-0.141997	10	10	P1P2	0.922595	-0.0606491	10	10	P1P2	0.587519	-0.177201	10	10	P1P2	0.168466	-0.132998	10	10	P1P2	0.528924	-0.0222311	10	10	P1P2	0.167393	-0.110578	10	10
ZCCHC7	P1P2	0.0243909	-0.109536	10	10	P1P2	0.0600911	-0.0751688	10	10	P1P2	0.0135697	-0.0815586	10	10	P1P2	0.0867371	0.208154	10	10	P1P2	0.0317487	-0.218639	10	10	P1P2	0.577911	-0.0135419	10	10	P1P2	0.272541	-0.121002	10	10	P1P2	0.0017048	-0.157867	10	10	P1P2	0.0130682	-0.129146	10	10
ZCCHC8	P1P2	0.323123	-0.048781	10	10	P1P2	0.473831	-0.0272964	10	10	P1P2	0.328599	-0.0534211	10	10	P1P2	0.501438	-0.0312674	10	10	P1P2	0.865531	-0.0343894	10	10	P1P2	0.880277	0.0290049	10	10	P1P2	0.243471	-0.096261	10	10	P1P2	0.36643	-0.0192823	10	10	P1P2	0.144168	-0.0576935	10	10
ZCCHC9	P1P2	0.00315488	-0.238468	9	9	P1P2	7.55455e-05	-0.232451	9	9	P1P2	0.00122833	-0.235459	9	9	P1P2	0.0104986	-0.42878	9	9	P1P2	0.20876	-0.564083	9	9	P1P2	0.0016522	-0.376383	9	9	P1P2	0.000253329	-0.444386	10	10	P1P2	2.79728e-05	-0.396135	10	10	P1P2	0.000134459	-0.373972	10	10
ZCRB1	P1P2	0.283157	0.0542395	10	10	P1P2	0.125202	0.0493407	10	10	P1P2	0.126097	0.00102613	10	10	P1P2	0.147657	-0.33582	10	10	P1P2	0.0131482	-0.30872	10	10	P1P2	0.0497035	-0.320876	10	10	P1P2	0.784905	-0.0622608	10	10	P1P2	0.683858	-0.031439	10	10	P1P2	0.571371	-0.0417549	10	10
ZCWPW1	P1P2	0.0797534	0.0310423	10	10	P1P2	0.745663	0.0296318	10	10	P1P2	0.276611	0.0285687	10	10	P1P2	0.520386	-0.0483034	10	10	P1P2	0.302003	0.136219	10	10	P1P2	0.774277	0.083968	10	10	P1P2	0.193602	0.0413208	10	10	P1P2	0.0987894	0.0790264	10	10	P1P2	0.0950971	0.074277	10	10
ZCWPW2	P1P2	0.937793	0.0758733	10	10	P1P2	0.576344	0.0308312	10	10	P1P2	0.886608	0.0786837	10	10	P1P2	0.336582	-0.151436	10	10	P1P2	0.580079	-0.184097	10	10	P1P2	0.345127	-0.154098	10	10	P1P2	0.679958	0.0445758	10	10	P1P2	0.883774	0.00455389	10	10	P1P2	0.775389	0.0479519	10	10
ZDBF2	P1P2	0.767388	0.0363895	10	10	P1P2	0.26633	0.0541112	10	10	P1P2	0.466276	0.0689434	10	10	P1P2	0.68037	-0.00106039	10	10	P1P2	0.741885	0.0479468	10	10	P1P2	0.462209	-0.0135141	10	10	P1P2	0.574475	0.0376559	10	10	P1P2	0.0930914	0.0859322	10	10	P1P2	0.177163	0.0666619	10	10
ZDHHC1	P1P2	0.84698	-0.00279041	9	9	P1P2	0.987502	-0.0514515	10	10	P1P2	0.607296	-0.0439318	9	9	P1P2	0.953674	-0.070294	9	9	P1P2	0.704431	0.142419	10	10	P1P2	0.469038	-0.00197657	9	9	P1P2	0.777373	0.010951	10	10	P1P2	0.484835	0.0308217	10	10	P1P2	0.944352	-0.0377262	10	10
ZDHHC11	P1P2	0.104687	0.0441452	10	10	P1P2	0.569906	0.0341924	10	10	P1P2	0.206685	0.0391688	10	10	P1P2	0.428666	-0.0257225	10	10	P1P2	0.0438842	-0.0519289	10	10	P1P2	0.130915	-0.0487306	10	10	P1P2	0.147102	0.0843555	10	10	P1P2	0.501178	-0.0299876	10	10	P1P2	0.607448	0.021802	10	10
ZDHHC11B	ENST00000382776.4	0.596685	-0.0275007	8	8	ENST00000382776.4	0.834148	-0.0345093	8	8	ENST00000382776.4	0.963829	-0.0012415	8	8	ENST00000382776.4	0.39458	-0.0593335	8	8	ENST00000382776.4	0.150498	0.149115	8	8	ENST00000382776.4	0.422423	0.0512582	8	8	ENST00000382776.4	0.571118	-0.0239661	8	8	ENST00000382776.4	0.278739	0.0634112	8	8	ENST00000382776.4	0.82602	0.0223833	8	8
ZDHHC12	P1P2	0.672751	-0.0442388	9	9	P1P2	0.973653	-0.00309714	9	9	P1P2	0.641906	-0.0420855	9	9	P1P2	0.340228	0.316069	9	9	P1P2	0.828426	-0.117564	9	9	P1P2	0.710656	0.11595	9	9	P1P2	0.714529	0.0966078	9	9	P1P2	0.481146	-0.0348359	9	9	P1P2	0.77645	-0.0278189	9	9
ZDHHC13	P1P2	0.253861	-0.0174368	10	10	P1P2	0.0882196	-0.0709109	10	10	P1P2	0.071263	-0.0199531	10	10	P1P2	0.645975	0.0322816	10	10	P1P2	0.797491	0.0662206	10	10	P1P2	0.859635	0.00801934	10	10	P1P2	0.307621	-0.0604995	10	10	P1P2	0.301867	-0.0750326	10	10	P1P2	0.175633	-0.0631304	10	10
ZDHHC14	P1P2	0.231453	0.0677452	9	9	P1P2	0.701312	0.113694	9	9	P1P2	0.767282	0.0971237	9	9	P1P2	0.850489	-0.118294	9	9	P1P2	0.630187	-0.126347	9	9	P1P2	0.63572	-0.0996664	9	9	P1P2	0.179348	0.116371	9	9	P1P2	0.64439	0.105408	9	9	P1P2	0.112708	0.0732928	9	9
ZDHHC15	P1P2	0.303261	0.0256467	10	10	P1P2	0.450618	-0.0472924	10	10	P1P2	0.807426	0.008281	10	10	P1P2	0.441565	-0.0506674	10	10	P1P2	0.0750928	0.0956517	10	10	P1P2	0.464389	0.0512572	10	10	P1P2	0.729848	0.0263495	10	10	P1P2	0.675553	0.0612585	10	10	P1P2	0.468595	0.0108423	10	10
ZDHHC16	P1P2	0.0073326	0.182297	10	10	P1P2	0.0909547	0.15959	10	10	P1P2	0.0258107	0.169332	10	10	P1P2	0.00152333	-0.243124	10	10	P1P2	0.0222377	-0.358349	10	10	P1P2	0.00192088	-0.288358	10	10	P1P2	0.0946546	0.116429	10	10	P1P2	0.278055	0.0758103	10	10	P1P2	0.123133	0.0977906	10	10
ZDHHC17	P1P2	0.112728	0.0348365	10	10	P1P2	0.136652	0.029471	10	10	P1P2	0.0424438	0.0454897	10	10	P1P2	0.767366	-0.0205513	10	10	P1P2	0.268366	0.112424	10	10	P1P2	0.419825	0.0409714	10	10	P1P2	0.127912	0.0344366	10	10	P1P2	0.0197433	0.100849	10	10	P1P2	0.0119205	0.0694792	10	10
ZDHHC18	P1P2	0.241082	0.0569757	9	9	P1P2	0.627157	-0.0298611	10	10	P1P2	0.0925292	-0.0353891	9	9	P1P2	0.851937	-0.121708	10	10	P1P2	0.267471	0.193973	10	10	P1P2	0.524781	0.110667	10	10	P1P2	0.100668	0.114809	9	9	P1P2	0.497625	0.138017	10	10	P1P2	0.088616	0.0932525	9	9
ZDHHC19	P1P2	0.790612	0.0151693	9	9	P1P2	0.603266	-0.0085088	9	9	P1P2	0.903073	-0.00532354	9	9	P1P2	0.758349	0.00341599	9	9	P1P2	0.369067	-0.0522439	9	9	P1P2	0.814239	-0.00905575	9	9	P1P2	0.566397	-0.0181884	10	10	P1P2	0.423583	-0.0357021	9	9	P1P2	0.667755	0.00705845	9	9
ZDHHC2	P1P2	0.682659	0.0887988	10	10	P1P2	0.45918	0.0823718	10	10	P1P2	0.734449	0.0876769	10	10	P1P2	0.0205871	-0.236527	10	10	P1P2	0.0981796	-0.234425	10	10	P1P2	0.00958904	-0.206409	10	10	P1P2	0.530347	0.040327	10	10	P1P2	0.914183	-0.0203542	10	10	P1P2	0.620469	0.0438236	10	10
ZDHHC20	P1P2	0.0241373	0.0272301	10	10	P1P2	0.000602651	0.0876858	10	10	P1P2	0.00447984	0.0435672	10	10	P1P2	0.594045	-0.285831	10	10	P1P2	0.039412	-0.192838	10	10	P1P2	0.0518196	-0.0909803	10	10	P1P2	0.037417	-0.0252332	10	10	P1P2	0.125463	0.112523	10	10	P1P2	0.0608656	0.0222854	10	10
ZDHHC21	P1P2	0.0953517	0.115679	10	10	P1P2	0.106499	0.123906	10	10	P1P2	0.067454	0.117676	10	10	P1P2	0.694759	-0.182701	10	10	P1P2	0.120134	-0.137109	10	10	P1P2	0.12298	-0.149157	10	10	P1P2	0.176843	0.152735	10	10	P1P2	0.538019	0.0774981	10	10	P1P2	0.351528	0.133905	10	10
ZDHHC22	P1P2	0.640186	-0.0293916	9	9	P1P2	0.288079	-0.062331	10	10	P1P2	0.513508	-0.0533554	9	9	P1P2	0.163471	0.120579	10	10	P1P2	0.341252	0.236238	10	10	P1P2	0.170171	0.112816	10	10	P1P2	0.625313	0.0341024	9	9	P1P2	0.782749	-0.0699504	10	10	P1P2	0.59715	0.0221393	9	9
ZDHHC23	P1P2	0.0335194	0.0983421	10	10	P1P2	0.308812	0.0760748	10	10	P1P2	0.0417779	0.0714048	10	10	P1P2	0.0484294	-0.246295	10	10	P1P2	0.631394	0.105747	10	10	P1P2	0.347263	-0.061016	10	10	P1P2	0.77316	0.0280161	10	10	P1P2	0.0548006	0.0898753	10	10	P1P2	0.181227	0.0592232	10	10
ZDHHC24	P1P2	0.306325	0.123605	9	9	P1P2	0.00797997	0.0680928	9	9	P1P2	0.0429822	0.110699	9	9	P1P2	0.606718	0.136423	10	10	P1P2	0.000233883	-0.282098	10	10	P1P2	0.0118256	-0.072158	10	10	P1P2	0.271944	0.105881	9	9	P1P2	0.725306	0.0390912	9	9	P1P2	0.60835	0.129292	9	9
ZDHHC3	P1P2	0.760232	0.128188	10	10	P1P2	0.00810507	0.0933196	10	10	P1P2	0.082165	0.10644	10	10	P1P2	0.783593	0.00428406	10	10	P1P2	0.627402	-0.0254115	10	10	P1P2	0.739607	-0.0847441	10	10	P1P2	0.467908	0.142517	10	10	P1P2	0.0222029	0.0995403	10	10	P1P2	0.0526422	0.0956949	10	10
ZDHHC4	P1P2	0.118732	0.0134158	9	9	P1P2	0.870064	-0.0332735	9	9	P1P2	0.247954	-0.0323472	9	9	P1P2	0.537017	-0.0243059	9	9	P1P2	0.929928	-0.100652	9	9	P1P2	0.903493	-0.162901	9	9	P1P2	0.591433	-0.0243723	9	9	P1P2	0.286555	-0.0535637	10	10	P1P2	0.980137	-0.0297799	9	9
ZDHHC5	P1P2	0.631947	0.0940756	10	10	P1P2	0.0645085	-0.016848	10	10	P1P2	0.242498	0.0124008	10	10	P1P2	0.649062	0.0510688	10	10	P1P2	0.179712	-0.118322	9	9	P1P2	0.613927	-0.110101	9	9	P1P2	0.380691	0.124006	10	10	P1P2	0.542517	0.149645	9	9	P1P2	0.216455	0.144501	9	9
ZDHHC6	P1P2	0.12756	0.0464119	10	10	P1P2	0.102803	0.0420847	9	9	P1P2	0.0413845	0.0441304	9	9	P1P2	0.321591	-0.0678231	9	9	P1P2	0.94903	-0.185762	9	9	P1P2	0.368146	-0.0962552	9	9	P1P2	0.148826	0.0613916	9	9	P1P2	0.707359	0.0427574	10	10	P1P2	0.0616031	0.0333151	9	9
ZDHHC7	P1P2	0.258852	-0.101194	9	9	P1P2	0.339981	-0.0690244	9	9	P1P2	0.250547	-0.0461145	9	9	P1P2	0.158207	-0.146927	9	9	P1P2	0.868609	-0.0803872	9	9	P1P2	0.811071	0.0311099	9	9	P1P2	0.16512	-0.0321338	9	9	P1P2	0.125868	-0.0912925	9	9	P1P2	0.0605153	-0.099823	9	9
ZDHHC8	P1P2	0.770689	-0.0351717	10	10	P1P2	0.906948	-0.0204681	10	10	P1P2	0.912189	0.00164499	10	10	P1P2	0.687768	0.0605209	10	10	P1P2	0.732961	-0.0560806	10	10	P1P2	0.853788	0.00489092	10	10	P1P2	0.701215	-0.0413016	10	10	P1P2	0.706593	-0.024122	10	10	P1P2	0.896419	-0.0202634	10	10
ZDHHC9	P1P2	0.733387	-0.0331274	10	10	P1P2	0.294429	-0.0053729	10	10	P1P2	0.520248	-0.0228573	10	10	P1P2	0.637489	0.178976	10	10	P1P2	0.11304	0.129072	10	10	P1P2	0.162868	0.12951	10	10	P1P2	0.998221	0.0191014	10	10	P1P2	0.972871	0.0162643	10	10	P1P2	0.959113	0.0269006	10	10
ZEB1	P2	0.0633788	-0.061073	10	10	P1	0.0296351	0.082207	10	10	P1	0.029864	0.0563287	10	10	P1	0.00682913	-0.0838527	10	10	P2	0.807441	-0.05795	10	10	P1	0.0896355	-0.140754	10	10	P2	0.154626	-0.0717484	10	10	P1	0.0359964	0.115949	10	10	P2	0.100487	-0.0386105	10	10
ZEB2	P2	0.156002	0.0189789	9	9	P2	0.444609	0.0487612	10	10	P2	0.131299	0.0274027	9	9	P1	0.300873	-0.260586	10	10	P1	0.136958	-0.347883	10	10	P1	0.096003	-0.283969	10	10	P1	0.0853874	-0.0693595	10	10	P1	0.0808364	-0.171326	10	10	P1	0.0185447	-0.132359	10	10
ZER1	P1P2	0.0267689	-0.0833519	10	10	P1P2	0.217071	-0.0608326	10	10	P1P2	0.0322205	-0.0788846	10	10	P1P2	0.790431	-0.0685779	10	10	P1P2	0.916842	-0.0534483	10	10	P1P2	0.632597	0.0567355	10	10	P1P2	0.0613266	-0.150633	10	10	P1P2	0.117739	-0.112691	10	10	P1P2	0.0306377	-0.116973	10	10
ZFAND1	P2	0.171088	0.15144	9	9	P2	0.00516759	0.148482	9	9	P2	0.0207122	0.144663	9	9	P2	0.0708192	-0.263011	10	10	P1	0.00333789	0.337091	9	9	P1	0.0181835	0.168884	9	9	P2	0.438541	0.112442	9	9	P2	0.0619774	0.118184	9	9	P2	0.108137	0.124114	9	9
ZFAND2A	P1P2	0.0719897	0.0839252	10	10	P1P2	0.729167	0.0621549	10	10	P1P2	0.0931509	0.053727	10	10	P1P2	0.798199	0.0351344	10	10	P1P2	0.824784	-0.0706887	10	10	P1P2	0.873934	-0.0103471	10	10	P1P2	0.0192763	0.091828	10	10	P1P2	0.735687	0.0267986	10	10	P1P2	0.0650121	0.0609957	10	10
ZFAND2B	P1P2	0.365727	-0.0259758	10	10	P1P2	0.234212	0.0196668	10	10	P1P2	0.25527	0.0151135	10	10	P1P2	0.00476679	-0.237223	10	10	P1P2	0.540158	0.0175273	10	10	P1P2	0.0451102	-0.159082	10	10	P1P2	0.396392	-0.107441	10	10	P1P2	0.534333	0.0322186	10	10	P1P2	0.710765	-0.0478529	10	10
ZFAND3	P1P2	0.988236	-0.0266348	10	10	P1P2	0.946628	-0.0243665	10	10	P1P2	0.719622	-0.0125085	10	10	P1P2	0.0371925	-0.292631	10	10	P1P2	0.971214	0.0820916	10	10	P1P2	0.0808817	-0.131493	10	10	P1P2	0.026772	-0.107703	10	10	P1P2	0.971463	-0.0334869	10	10	P1P2	0.0481425	-0.0593254	10	10
ZFAND4	P1P2	0.0862846	0.0288689	10	10	P1P2	0.373523	0.0430866	10	10	P1P2	0.14064	0.0565265	10	10	P1P2	0.458895	-0.180585	10	10	P1P2	0.437227	-0.00575253	10	10	P1P2	0.381922	-0.0515664	10	10	P1P2	0.295107	0.0128475	10	10	P1P2	0.495015	0.035383	10	10	P1P2	0.23467	0.0141274	10	10
ZFAND5	P1P2	0.291183	0.134281	10	10	P1P2	0.0243458	0.10785	10	10	P1P2	0.125137	0.121065	10	10	P1P2	0.376344	-0.0909789	10	10	P1P2	0.298003	-0.272912	10	10	P1P2	0.323064	-0.240153	10	10	P1P2	0.407158	0.0777391	10	10	P1P2	0.0643864	0.0541406	10	10	P1P2	0.214044	0.103949	10	10
ZFAND6	P1P2	0.750948	0.0435833	10	10	P1P2	0.36392	-0.0387762	10	10	P1P2	0.665101	-0.00509246	10	10	P1P2	0.537446	0.101935	10	10	P1P2	0.101377	0.105381	10	10	P1P2	0.385175	0.0789416	10	10	P1P2	0.973555	-0.026773	10	10	P1P2	0.159221	0.021617	10	10	P1P2	0.282723	-0.0220349	10	10
ZFAT	P2	0.0496434	-0.0450437	9	9	P1	0.0637225	-0.030551	10	10	P2	0.0124097	-0.0500473	9	9	P2	0.0266154	0.156393	10	10	P1	0.0140121	-0.252754	10	10	P2	0.0246744	0.182782	10	10	P1	0.19137	-0.216603	10	10	P1	0.0108284	-0.171763	10	10	P1	0.0343949	-0.193797	10	10
ZFC3H1	P1P2	2.60058e-05	-0.14374	10	10	P1P2	3.71523e-05	-0.143336	10	10	P1P2	6.39135e-06	-0.138625	10	10	P1P2	0.0793463	-0.257347	10	10	P1P2	0.0487098	-0.385743	10	10	P1P2	0.0233889	-0.357323	10	10	P1P2	2.72426e-05	-0.3189	10	10	P1P2	3.09232e-06	-0.270194	10	10	P1P2	6.49391e-07	-0.263773	10	10
ZFHX2	P1	0.433381	-0.0539917	10	10	P2	0.567	-0.0410462	10	10	P2	0.340743	-0.00159188	10	10	P2	0.127806	-0.241385	10	10	P1	0.685527	-0.278629	10	10	P2	0.354649	-0.1653	10	10	P2	0.241374	-0.0111851	10	10	P2	0.63222	-0.0189223	10	10	P2	0.604942	-0.0337908	10	10
ZFHX3	P1P2	0.00119709	0.0878116	10	10	P1P2	0.014946	0.0721627	10	10	P1P2	0.000829974	0.0733591	10	10	P1P2	0.00947948	-0.277243	10	10	P1P2	0.152256	-0.084103	10	10	P1P2	0.0106507	-0.185197	10	10	P1P2	0.294285	0.0359863	10	10	P1P2	0.279361	0.0852153	10	10	P1P2	0.206428	0.0665431	10	10
ZFHX4	P1P2	0.707529	-0.00451205	10	10	P1P2	0.731167	0.0206807	10	10	P1P2	0.74077	0.0210284	10	10	P1P2	0.205585	-0.0631373	10	10	P1P2	0.528194	0.110036	10	10	P1P2	0.644733	-0.0220181	10	10	P1P2	0.496158	0.0201536	10	10	P1P2	0.342264	0.0244871	10	10	P1P2	0.911573	-0.0140277	10	10
ZFP1	P1P2	0.648032	0.0186468	10	10	P1P2	0.93299	-0.0116058	10	10	P1P2	0.830452	-0.0118112	10	10	P1P2	0.378345	0.135185	10	10	P1P2	0.53791	-0.0692712	10	10	P1P2	0.880512	0.0196728	10	10	P1P2	0.867183	0.0369724	10	10	P1P2	0.575368	-0.0291752	10	10	P1P2	0.67023	0.0239219	10	10
ZFP14	P1P2	0.516	-0.0398453	10	10	P1P2	0.951806	0.0236623	10	10	P1P2	0.584859	-0.0148261	10	10	P1P2	0.786668	-0.0553659	10	10	P1P2	0.190984	-0.155221	10	10	P1P2	0.279236	-0.115991	10	10	P1P2	0.311869	-0.0546813	10	10	P1P2	0.304772	-0.0297721	10	10	P1P2	0.116936	-0.0216533	10	10
ZFP2	P1P2	0.568887	-0.0275195	10	10	P1P2	0.236838	-0.0518412	10	10	P1P2	0.338775	-0.0332084	10	10	P1P2	0.859959	-0.028621	10	10	P1P2	0.281036	0.238454	10	10	P1P2	0.41265	0.0596509	10	10	P1P2	0.441806	-0.075305	10	10	P1P2	0.877734	0.0305574	10	10	P1P2	0.58137	-0.0281784	10	10
ZFP28	P1P2	0.680474	0.0148451	10	10	P1P2	0.894079	0.0284576	10	10	P1P2	0.845183	0.0218767	10	10	P1P2	0.942726	0.0392281	10	10	P1P2	0.517036	-0.0699422	10	10	P1P2	0.938606	-0.0827434	10	10	P1P2	0.59965	0.0152799	10	10	P1P2	0.701566	-0.0189839	10	10	P1P2	0.819695	0.00231642	10	10
ZFP3	P1P2	0.876433	-0.115364	10	10	P1P2	0.203938	-0.0607381	10	10	P1P2	0.429586	-0.0659381	10	10	P1P2	0.679501	0.0435802	10	10	P1P2	0.251662	-0.0664898	10	10	P1P2	0.506308	-0.00578323	10	10	P1P2	0.832236	-0.123171	10	10	P1P2	0.843039	-0.0751491	10	10	P1P2	0.979609	-0.0725772	10	10
ZFP30	P1P2	0.0357384	-0.106501	10	10	P1P2	0.121639	-0.0810201	10	10	P1P2	0.0326081	-0.0920173	10	10	P1P2	0.398551	0.133276	10	10	P1P2	0.0747304	0.209103	10	10	P1P2	0.0311394	0.137951	10	10	P1P2	0.046421	-0.0929006	10	10	P1P2	0.994009	-0.0236947	10	10	P1P2	0.213493	-0.0780757	10	10
ZFP36	P1P2	0.794942	-0.0140303	10	10	P1P2	0.0324098	0.0502272	10	10	P1P2	0.145874	0.0320196	10	10	P1P2	0.736114	0.172091	10	10	P1P2	0.315712	-0.0655329	10	10	P1P2	0.597407	-0.00495702	10	10	P1P2	0.584852	0.0298535	10	10	P1P2	0.273837	0.0369447	10	10	P1P2	0.230227	0.0194339	10	10
ZFP36L1	P2	0.818353	-0.00760046	10	10	P1	0.361893	0.04182	10	10	P1	0.706456	0.0178474	10	10	P1	0.0744766	0.107684	10	10	P1	0.043146	0.133728	10	10	P1	0.0178831	0.192551	10	10	P1	0.141385	0.0322692	10	10	P1	0.0116988	0.10558	10	10	P1	0.00795221	0.0730881	10	10
ZFP36L2	P1P2	7.64569e-06	0.139341	10	10	P1P2	1.77238e-05	0.0914601	10	10	P1P2	8.62769e-07	0.107794	10	10	P1P2	0.0247326	0.196608	10	10	P1P2	0.0500613	0.2232	10	10	P1P2	0.0167902	0.209904	10	10	P1P2	8.1532e-07	0.241005	10	10	P1P2	2.89082e-06	0.178202	10	10	P1P2	1.45069e-07	0.197739	10	10
ZFP37	P1P2	0.974455	0.0252302	10	10	P1P2	0.14543	-0.0211089	10	10	P1P2	0.400474	0.0177382	10	10	P1P2	0.192682	0.00595877	10	10	P1P2	0.0283527	-0.187677	10	10	P1P2	0.0320596	-0.147719	10	10	P1P2	0.429986	-0.0237879	10	10	P1P2	0.57778	-0.0347175	10	10	P1P2	0.392494	-0.066755	10	10
ZFP41	P1P2	0.927846	0.017092	10	10	P1P2	0.312479	-0.0537467	10	10	P1P2	0.421071	-0.0170029	10	10	P1P2	0.371885	-0.0729519	10	10	P1P2	0.933759	-0.0946309	10	10	P1P2	0.778387	-0.0950875	10	10	P1P2	0.644598	-0.0515162	10	10	P1P2	0.286689	-0.0499436	10	10	P1P2	0.370702	-0.0508666	10	10
ZFP42	P1	0.165466	-0.0937062	10	10	P1	0.562505	0.00461978	10	10	P1	0.18163	-0.0647823	10	10	P2	0.180916	0.0704607	10	10	P1	0.357781	-0.0748126	10	10	P1	0.524975	-0.0284644	10	10	P1	0.121026	-0.0861368	10	10	P1	0.11705	-0.0203808	10	10	P1	0.0618186	-0.0839663	10	10
ZFP57	P1P2	0.166285	0.0867714	10	10	P1P2	0.435856	-0.0180885	10	10	P1P2	0.198103	0.0472281	10	10	P1P2	0.261061	-0.0163823	10	10	P1P2	0.428465	-0.142522	10	10	P1P2	0.852619	-0.0327543	10	10	P1P2	0.191977	0.138952	10	10	P1P2	0.792037	-0.0201387	10	10	P1P2	0.273845	0.0729009	10	10
ZFP62	P1P2	0.634174	0.131032	10	10	P1P2	0.3388	0.13655	10	10	P1P2	0.466459	0.116839	10	10	P1P2	0.755852	-0.011009	10	10	P1P2	0.308069	-0.132936	10	10	P1P2	0.568984	-0.0479871	10	10	P1P2	0.408842	0.142122	10	10	P1P2	0.365182	0.0655002	10	10	P1P2	0.309378	0.0903611	10	10
ZFP64	P1P2	0.819163	-0.0247313	10	10	P1P2	0.441709	0.0170246	10	10	P1P2	0.593319	-0.0101746	10	10	P1P2	0.883056	0.0384829	10	10	P1P2	0.209578	-0.213684	10	10	P1P2	0.559521	-0.100657	10	10	P1P2	0.687709	0.000869988	10	10	P1P2	0.778455	-0.0761214	10	10	P1P2	0.794231	-0.000937101	10	10
ZFP69	P1P2	0.350075	0.0138124	10	10	P1P2	0.929936	-0.017779	10	10	P1P2	0.588772	0.00967963	10	10	P1P2	0.761941	-0.0451558	10	10	P1P2	0.813059	-0.0516012	10	10	P1P2	0.858231	-0.0453833	10	10	P1P2	0.581791	0.0228284	10	10	P1P2	0.760788	-0.0480298	10	10	P1P2	0.993202	0.0355779	10	10
ZFP69B	P1P2	0.175782	0.0612091	10	10	P1P2	0.023499	0.118875	10	10	P1P2	0.030571	0.09142	10	10	P1P2	0.485823	-0.253875	10	10	P1P2	0.00630576	-0.330196	10	10	P1P2	0.063732	-0.344705	10	10	P1P2	0.167961	-0.0455755	10	10	P1P2	0.889587	0.0542886	10	10	P1P2	0.305835	-0.00798901	10	10
ZFP82	P1P2	0.391201	-0.00880487	10	10	P1P2	0.194628	-0.0386937	10	10	P1P2	0.226369	-0.0410198	10	10	P1P2	0.825658	0.0360824	10	10	P1P2	0.527227	-0.11015	10	10	P1P2	0.700375	0.0241512	10	10	P1P2	0.517952	-0.0463415	10	10	P1P2	0.0719024	-0.0718053	10	10	P1P2	0.111861	-0.0514335	10	10
ZFP90	P2	0.835758	-0.0180945	10	10	P1	0.310219	-0.0228438	10	10	P1	0.574821	-0.0144282	10	10	P1	0.637912	-0.0264064	10	10	P2	0.538399	0.057271	10	10	P2	0.710113	0.0550273	10	10	P2	0.646946	0.01947	10	10	P2	0.880985	-0.0414993	10	10	P1	0.900441	-0.048928	10	10
ZFP91	P1P2	0.124939	-0.0378307	10	10	P1P2	0.0275108	-0.12497	10	10	P1P2	0.0325108	-0.0540897	10	10	P1P2	0.986763	-0.0599912	10	10	P1P2	0.982891	0.0916205	10	10	P1P2	0.97326	0.0362113	10	10	P1P2	0.244855	-0.0767682	10	10	P1P2	0.0399919	-0.177838	10	10	P1P2	0.0498254	-0.171128	10	10
ZFP92	ENST00000338647.5	0.948545	-0.0204329	9	9	ENST00000338647.5	0.268685	0.0232127	9	9	ENST00000338647.5	0.459021	0.00740796	9	9	ENST00000338647.5	0.243006	0.1296	9	9	ENST00000338647.5	0.842426	0.00642137	9	9	ENST00000338647.5	0.339617	0.0227825	9	9	ENST00000338647.5	0.740601	-0.0797107	10	10	ENST00000338647.5	0.160147	0.0153856	9	9	ENST00000338647.5	0.125461	0.00364714	9	9
ZFPL1	P1P2	0.0260113	0.100851	10	10	P1P2	0.0860094	0.0549738	10	10	P1P2	0.0260706	0.0728904	10	10	P1P2	0.252609	-0.0819002	10	10	P1P2	0.0235862	-0.143469	10	10	P1P2	0.0407627	-0.135756	10	10	P1P2	0.0704517	0.0877987	10	10	P1P2	0.90578	-0.000450414	10	10	P1P2	0.14673	0.0174724	10	10
ZFPM1	P1P2	0.586595	-0.0966715	10	10	P1P2	0.202574	-0.132057	10	10	P1P2	0.417109	-0.114364	10	10	P1P2	0.128066	-0.0753403	10	10	P1P2	0.821331	-0.0969344	10	10	P1P2	0.309823	-0.092732	10	10	P1P2	0.313437	-0.174373	10	10	P1P2	0.32158	-0.217361	10	10	P1P2	0.363713	-0.195867	10	10
ZFPM2	P1P2	0.738873	-0.0143965	9	9	P1P2	0.0449796	-0.0869818	10	10	P1P2	0.471748	-0.0569759	9	9	P1P2	0.0469156	-0.161194	10	10	P1P2	0.837125	0.110656	10	10	P1P2	0.476851	-0.0533719	10	10	P1P2	0.346095	-0.0360331	9	9	P1P2	0.0600321	-0.100681	10	10	P1P2	0.115523	-0.0789432	9	9
ZFR	P1P2	0.0018428	0.0772804	10	10	P1P2	0.0431624	0.0498368	10	10	P1P2	0.00218189	0.0581451	10	10	P1P2	0.724087	0.0591248	10	10	P1P2	0.322609	-0.0478448	10	10	P1P2	0.704132	0.0373894	10	10	P1P2	0.00260875	0.128663	10	10	P1P2	0.351851	0.0404028	10	10	P1P2	0.00796631	0.0954671	10	10
ZFR2	P1P2	0.339203	-0.0229169	10	10	P1P2	0.664388	-0.0888213	10	10	P1P2	0.548194	-0.0572418	10	10	P1P2	0.17904	-0.137351	10	10	P1P2	0.716325	0.0619485	10	10	P1P2	0.279633	-0.0357891	10	10	P1P2	0.674085	-0.113345	10	10	P1P2	0.498092	-0.0771226	10	10	P1P2	0.749414	-0.10627	10	10
ZFX	P1P2	0.13717	0.0429891	10	10	P1P2	0.380146	0.0503136	10	10	P1P2	0.208628	0.0466513	10	10	P1P2	0.31265	-0.25191	10	10	P1P2	0.105418	-0.212015	10	10	P1P2	0.0666854	-0.119212	10	10	P1P2	0.570025	0.0242311	10	10	P1P2	0.884239	-0.0227849	10	10	P1P2	0.695461	0.0102164	10	10
ZFY	P1P2	0.111633	0.104627	9	9	P1P2	0.0338724	0.0923341	10	10	P1P2	0.03054	0.092015	9	9	P1P2	0.0413489	-0.207322	9	9	P1P2	0.345168	0.0468994	10	10	P1P2	0.0304188	-0.11816	9	9	P1P2	0.382956	0.0282487	10	10	P1P2	0.0743069	0.0959101	10	10	P1P2	0.151959	0.0841226	10	10
ZFYVE1	P1P2	0.432957	0.0306724	9	9	P1P2	0.956985	-0.000261492	10	10	P1P2	0.331349	0.0267213	9	9	P1P2	0.000692771	-0.611375	9	9	P1P2	0.34268	-0.340227	10	10	P1P2	0.0179536	-0.434909	9	9	P1P2	0.0037817	-0.23481	10	10	P1P2	0.377946	-0.0342919	10	10	P1P2	0.0423347	-0.112337	10	10
ZFYVE16	P1P2	0.469162	0.0226797	10	10	P1P2	0.344125	0.000644258	10	10	P1P2	0.138874	-0.00458768	10	10	P1P2	0.594352	-0.0140532	10	10	P1P2	0.126908	0.0475183	10	10	P1P2	0.66712	0.161978	10	10	P1P2	0.400794	0.0105249	10	10	P1P2	0.0402635	0.0159136	10	10	P1P2	0.0468044	-0.00592631	10	10
ZFYVE19	P1P2	0.13293	-0.0786101	10	10	P1P2	0.759687	-0.0987775	10	10	P1P2	0.523749	-0.081002	10	10	P1P2	0.713232	-0.115743	10	10	P1P2	0.471923	-0.12887	10	10	P1P2	0.496635	-0.0152803	10	10	P1P2	0.120919	-0.203879	10	10	P1P2	0.989194	-0.152012	10	10	P1P2	0.326173	-0.18844	10	10
ZFYVE20	P1P2	0.28604	-0.0541886	10	10	P1P2	0.851133	0.033776	10	10	P1P2	0.592492	-0.0142025	10	10	P1P2	0.502381	-0.0523978	10	10	P1P2	0.418614	0.0969088	10	10	P1P2	0.355114	0.0600339	10	10	P1P2	0.148267	-0.0953006	10	10	P1P2	0.912198	0.0355268	10	10	P1P2	0.549827	-0.0487796	10	10
ZFYVE21	P1P2	0.689778	-0.0472705	10	10	P1P2	0.925826	-0.0373323	10	10	P1P2	0.637721	-0.0327693	10	10	P1P2	0.367065	0.0107051	10	10	P1P2	0.824208	-0.0315503	10	10	P1P2	0.625615	-0.0142277	10	10	P1P2	0.297996	-0.0874577	10	10	P1P2	0.813441	-0.0328314	10	10	P1P2	0.397644	-0.0777115	10	10
ZFYVE26	P1P2	0.205306	0.0818277	10	10	P1P2	0.115297	0.0202319	10	10	P1P2	0.0628771	0.0471254	10	10	P1P2	0.376264	-0.0397489	10	10	P1P2	0.473656	-0.0156986	10	10	P1P2	0.407233	-0.0909552	10	10	P1P2	0.35585	0.0400655	10	10	P1P2	0.407614	0.0333975	10	10	P1P2	0.232909	0.0308539	10	10
ZFYVE27	P1P2	0.00299399	0.0997624	10	10	P1P2	0.328018	0.0941283	10	10	P1P2	0.00663259	0.0735452	10	10	P1P2	0.204526	-0.18705	10	10	P1P2	0.856583	0.00928021	10	10	P1P2	0.573845	-0.136664	10	10	P1P2	0.176462	0.058774	10	10	P1P2	0.337349	0.0594893	10	10	P1P2	0.0844193	0.112172	10	10
ZFYVE28	P1P2	0.134435	0.128965	9	9	P1P2	0.0269319	0.177711	9	9	P1P2	0.0193978	0.124292	9	9	P1P2	0.263099	-0.126616	9	9	P1P2	0.0314398	-0.27358	9	9	P1P2	0.0669132	-0.230374	9	9	P1P2	0.367102	0.142075	9	9	P1P2	0.346631	0.165753	9	9	P1P2	0.290653	0.142351	9	9
ZFYVE9	P1P2	0.0187379	0.161065	10	10	P1P2	0.00969194	0.0208586	10	10	P1P2	0.00333541	0.0635485	10	10	P1P2	0.893472	-0.08423	10	10	P1P2	0.441076	0.0723021	10	10	P1P2	0.58793	-0.0677083	10	10	P1P2	0.0160302	0.197119	10	10	P1P2	0.0103096	0.117302	10	10	P1P2	0.000423183	0.116962	10	10
ZG16	P1P2	0.0547338	0.0728934	8	8	P1P2	0.666535	-0.000794201	10	10	P1P2	0.277543	0.0325697	8	8	P1P2	0.749925	-0.00768586	9	9	P1P2	0.0831719	-0.1684	10	10	P1P2	0.259452	-0.107007	9	9	P1P2	0.398972	-0.000496874	9	9	P1P2	0.416677	-0.0688368	10	10	P1P2	0.624318	-0.0243414	9	9
ZG16B	P1P2	0.268987	-0.0584938	9	9	P1P2	0.967318	0.0112807	9	9	P1P2	0.377714	-0.0523268	9	9	P1P2	0.988536	0.163955	10	10	P1P2	0.0583637	-0.184462	9	9	P1P2	0.175483	0.00240524	9	9	P1P2	0.326255	-0.0499175	9	9	P1P2	0.093127	-0.0783825	9	9	P1P2	0.113568	-0.0718764	9	9
ZGLP1	P1P2	0.51235	0.0117759	10	10	P1P2	0.310713	0.0594389	10	10	P1P2	0.341502	0.0409666	10	10	P1P2	0.25893	0.139126	10	10	P1P2	0.434614	-0.0623034	10	10	P1P2	0.883804	0.031784	10	10	P1P2	0.145616	0.0721545	10	10	P1P2	0.833606	0.0340735	10	10	P1P2	0.222766	0.0286208	10	10
ZGPAT	P1P2	0.315093	0.0682264	10	10	P1P2	0.128846	0.0331723	10	10	P1P2	0.103117	0.0472125	10	10	P1P2	0.0835156	-0.00931554	10	10	P1P2	0.25424	-0.0265686	10	10	P1P2	0.103042	0.00755255	10	10	P1P2	0.986123	0.0662265	10	10	P1P2	0.312044	0.0271314	10	10	P1P2	0.422097	0.0370204	10	10
ZHX1	P1P2	0.577506	-0.0623676	10	10	P1P2	0.721518	-0.0434716	10	10	P1P2	0.513474	-0.0567544	10	10	P1P2	0.107773	0.0852496	10	10	P1P2	0.624992	-0.0555754	10	10	P1P2	0.0791865	0.0313468	10	10	P1P2	0.500024	0.0257962	10	10	P1P2	0.700584	-0.0310244	10	10	P1P2	0.889565	0.0280302	10	10
ZHX1-C8ORF76	P1P2	0.6619	-0.0209585	9	9	P1P2	0.419587	-0.0408589	9	9	P1P2	0.472526	-0.0408938	9	9	P1P2	0.881813	-0.0982233	9	9	P1P2	0.637406	0.0413216	9	9	P1P2	0.8028	-0.0400034	9	9	P1P2	0.893903	-0.0600886	9	9	P1P2	0.649295	-0.0309038	9	9	P1P2	0.814131	-0.0493628	9	9
ZHX2	P1P2	0.0291788	-0.066738	10	10	P1P2	0.150103	-0.054597	10	10	P1P2	0.0259704	-0.0567662	10	10	P1P2	0.534908	-0.144094	10	10	P1P2	0.86088	0.0461628	10	10	P1P2	0.666903	-0.0468597	10	10	P1P2	0.00441868	-0.0916063	10	10	P1P2	0.143011	-0.087724	10	10	P1P2	0.00490625	-0.080043	10	10
ZHX3	P1P2	0.68901	-0.020279	10	10	P1P2	0.606559	0.0100006	10	10	P1P2	0.619454	-0.0165066	10	10	P1P2	0.603823	-0.169681	10	10	P1P2	0.133746	-0.258385	10	10	P1P2	0.116185	-0.161808	10	10	P1P2	0.349688	-0.0446314	10	10	P1P2	0.0391864	-0.0939751	10	10	P1P2	0.088255	-0.0897954	10	10
ZIC1	P1P2	0.474114	0.032073	10	10	P1P2	0.172629	0.0218703	10	10	P1P2	0.150916	0.0150422	10	10	P1P2	0.421614	0.0725279	10	10	P1P2	0.459893	0.123213	10	10	P1P2	0.214441	0.101715	10	10	P1P2	0.155662	0.0812782	10	10	P1P2	0.037929	0.077996	10	10	P1P2	0.0365103	0.0705688	10	10
ZIC2	P1P2	0.00238226	-0.102902	10	10	P1P2	0.000148108	-0.087094	9	9	P1P2	7.37523e-05	-0.0750527	9	9	P1P2	0.649701	-0.088356	10	10	P1P2	0.69958	-0.122367	9	9	P1P2	0.677258	-0.0716156	9	9	P1P2	0.000933537	-0.149098	10	10	P1P2	0.000243822	-0.206311	10	10	P1P2	4.49179e-05	-0.155964	10	10
ZIC3	P1P2	0.722871	-0.0223775	10	10	P1P2	0.0939603	0.0505931	10	10	P1P2	0.258535	0.0156406	10	10	P1P2	0.0925583	-0.0982212	10	10	P1P2	0.801605	0.046752	10	10	P1P2	0.271889	-0.151328	10	10	P1P2	0.195186	-0.0423703	10	10	P1P2	0.169447	0.0340097	10	10	P1P2	0.686645	0.0234882	10	10
ZIC4	P2	0.164967	-0.0473616	10	10	P2	0.459538	0.00556219	10	10	P2	0.306296	0.0108948	10	10	P2	0.268102	0.126555	10	10	P1	0.0388358	0.142022	10	10	P1	0.108832	0.12734	10	10	P2	0.302295	0.0657733	10	10	P1	0.168626	0.0765526	10	10	P1	0.353075	0.0525801	10	10
ZIC5	P1P2	0.816502	-0.0716098	10	10	P1P2	0.685117	0.0204805	10	10	P1P2	0.876454	0.0128356	10	10	P1P2	0.686896	0.0922321	10	10	P1P2	0.703882	0.0861833	10	10	P1P2	0.769945	0.104859	10	10	P1P2	0.70618	-0.0550969	10	10	P1P2	0.254632	0.0126431	10	10	P1P2	0.555025	-0.0401939	10	10
ZIK1	P1P2	0.0753738	0.0817429	10	10	P1P2	0.458284	0.0422759	10	10	P1P2	0.612716	0.0735299	10	10	P1P2	0.807938	0.183832	10	10	P1P2	0.798291	0.03419	10	10	P1P2	0.740282	0.17098	10	10	P1P2	0.0626148	0.130692	10	10	P1P2	0.291106	0.00629727	10	10	P1P2	0.689726	0.0654896	10	10
ZIM2	P1P2	0.410064	0.005359	10	10	P1P2	0.745216	-0.0454036	10	10	P1P2	0.507322	-0.0108355	10	10	P1P2	0.320451	-0.216165	10	10	P1P2	0.325148	-0.106647	10	10	P1P2	0.134601	-0.169646	10	10	P1P2	0.5366	-0.0550479	10	10	P1P2	0.722413	-0.110273	10	10	P1P2	0.855425	-0.0936771	10	10
ZIM3	ENST00000269834.1	0.348235	-0.019054	10	10	ENST00000269834.1	0.967585	0.00967777	10	10	ENST00000269834.1	0.615239	-0.0144206	10	10	ENST00000269834.1	0.178944	0.0407689	10	10	ENST00000269834.1	0.11765	0.0505973	10	10	ENST00000269834.1	0.0650647	0.0399292	10	10	ENST00000269834.1	0.924794	0.0169727	10	10	ENST00000269834.1	0.200784	0.0554227	10	10	ENST00000269834.1	0.462746	0.0220642	10	10
ZKSCAN1	P1P2	0.686379	-0.0543084	10	10	P1P2	0.992572	-0.038412	10	10	P1P2	0.864202	-0.0422808	10	10	P1P2	0.443325	-0.0643534	10	10	P1P2	0.355544	-0.0854829	10	10	P1P2	0.223146	-0.0594425	10	10	P1P2	0.892745	-0.0857769	10	10	P1P2	0.763818	-0.0986032	10	10	P1P2	0.80879	-0.0830341	10	10
ZKSCAN2	P1P2	0.245045	0.00388818	10	10	P1P2	0.182947	0.00519446	10	10	P1P2	0.118925	0.00736517	10	10	P1P2	0.623906	-0.0956809	10	10	P1P2	0.934347	-0.108738	10	10	P1P2	0.856827	-0.000873482	10	10	P1P2	0.288574	-0.0534344	10	10	P1P2	0.553482	-0.0500854	10	10	P1P2	0.315969	-0.0517599	10	10
ZKSCAN3	P1P2	0.426852	0.0296879	10	10	P1P2	0.384654	-0.0131753	10	10	P1P2	0.795165	0.0082563	10	10	P1P2	0.594147	-0.108308	10	10	P1P2	0.298965	-0.0792687	10	10	P1P2	0.405044	-0.192983	10	10	P1P2	0.129033	-0.0249003	10	10	P1P2	0.678353	-0.0572438	10	10	P1P2	0.254167	-0.041072	10	10
ZKSCAN4	P1P2	0.19245	-0.0959371	10	10	P1P2	0.0269319	-0.068689	9	9	P1P2	0.0728813	-0.064049	9	9	P1P2	0.811268	-0.0930221	10	10	P1P2	0.759084	0.0359763	9	9	P1P2	0.536246	0.070526	9	9	P1P2	0.608047	-0.133895	10	10	P1P2	0.0322277	-0.142278	10	10	P1P2	0.171102	-0.163714	10	10
ZKSCAN5	P1P2	0.860843	0.0670611	10	10	P1P2	0.198314	0.101643	10	10	P1P2	0.645864	0.0667238	10	10	P1P2	0.607547	-0.00151627	10	10	P1P2	0.431317	-0.22001	10	10	P1P2	0.91446	-0.111861	10	10	P1P2	0.728507	0.110354	10	10	P1P2	0.419724	0.0937265	10	10	P1P2	0.366562	0.0418647	10	10
ZKSCAN7	P1P2	0.660609	0.0251009	10	10	P1P2	0.628415	-0.00956095	10	10	P1P2	0.956445	0.000241197	10	10	P1P2	0.449073	-0.0614244	10	10	P1P2	0.903709	-0.0515909	10	10	P1P2	0.502883	-0.0654394	10	10	P1P2	0.711157	0.0377671	10	10	P1P2	0.455874	-0.0193724	10	10	P1P2	0.533592	-0.0112783	10	10
ZKSCAN8	P1P2	0.620443	-0.00247944	10	10	P1P2	0.989389	0.0037869	10	10	P1P2	0.560826	0.00655063	10	10	P1P2	0.636115	0.0334301	10	10	P1P2	0.173354	-0.0658342	10	10	P1P2	0.272279	0.0398652	10	10	P1P2	0.755809	-0.0271405	10	10	P1P2	0.446325	0.0258667	10	10	P1P2	0.989863	0.0261159	10	10
ZMAT1	P1P2	0.534844	-0.0256901	10	10	P1P2	0.579164	-0.0170125	9	9	P1P2	0.560086	-0.0121797	9	9	P1P2	0.654079	0.0177885	10	10	P1P2	0.824904	0.0520675	9	9	P1P2	0.839197	0.0157888	9	9	P1P2	0.610962	-0.0266988	10	10	P1P2	0.335425	-0.0371245	10	10	P1P2	0.298273	-0.049623	10	10
ZMAT2	P1	5.83087e-08	-0.275322	10	10	P1	2.78298e-07	-0.248449	9	9	P1	2.45454e-07	-0.2429	9	9	P1	0.451487	0.1235	8	8	P1	0.0288748	-0.590331	8	8	P1	0.0935458	-0.199158	7	7	P1	1.77233e-06	-0.318355	8	8	P1	2.82599e-07	-0.463826	9	9	P1	1.12319e-06	-0.357709	8	8
ZMAT3	P1P2	0.343359	-0.0410013	10	10	P1P2	0.715883	0.0197655	10	10	P1P2	0.25715	-0.011673	10	10	P1P2	0.617423	0.0502963	10	10	P1P2	0.162324	-0.0858166	10	10	P1P2	0.491179	-0.0483254	10	10	P1P2	0.608567	-0.0600041	10	10	P1P2	0.151559	-0.0767481	10	10	P1P2	0.171757	-0.0647614	10	10
ZMAT4	P1P2	0.653825	-0.0416482	10	10	P1P2	0.062819	-0.0491521	10	10	P1P2	0.162743	-0.0295898	10	10	P1P2	0.133807	-0.0821783	10	10	P1P2	0.0687626	0.159809	10	10	P1P2	0.767441	-0.0117056	10	10	P1P2	0.0652151	-0.104993	10	10	P1P2	0.825801	-0.0354355	10	10	P1P2	0.135664	-0.067081	10	10
ZMAT5	P1P2	0.52063	-0.0695375	10	10	P1P2	0.422486	-0.0830056	10	10	P1P2	0.435552	-0.0742173	10	10	P1P2	0.0260936	-0.258814	10	10	P1P2	0.0034688	-0.357591	10	10	P1P2	0.00187688	-0.307307	10	10	P1P2	0.0673233	-0.246471	10	10	P1P2	0.091045	-0.339628	10	10	P1P2	0.0683859	-0.29305	10	10
ZMIZ1	P1P2	0.930569	0.0263373	10	10	P1P2	0.815502	-0.00462689	10	10	P1P2	0.941433	0.0199708	10	10	P1P2	0.0543229	0.208223	10	10	P1P2	0.181285	0.118232	10	10	P1P2	0.0295223	0.135442	10	10	P1P2	0.0537727	0.0844292	10	10	P1P2	0.466889	0.0939064	10	10	P1P2	0.0859917	0.0776914	10	10
ZMIZ2	P1P2	0.0799842	0.14862	10	10	P1P2	0.621301	0.130419	10	10	P1P2	0.152969	0.130415	10	10	P1P2	0.717988	0.0582419	10	10	P1P2	0.0433142	-0.208522	10	10	P1P2	0.12298	-0.136661	10	10	P1P2	0.00429847	0.123879	10	10	P1P2	0.823279	0.0159118	10	10	P1P2	0.0774031	0.0414279	10	10
ZMPSTE24	P1P2	0.131743	0.0424755	10	10	P1P2	0.116772	0.0370886	10	10	P1P2	0.0990087	0.0474057	10	10	P1P2	0.315427	-0.0762487	10	10	P1P2	0.649805	0.183701	10	10	P1P2	0.254725	0.136206	10	10	P1P2	0.11193	0.0100474	10	10	P1P2	0.294212	0.0798614	10	10	P1P2	0.0890387	0.0461792	10	10
ZMYM1	P1P2	0.245893	-0.0327517	10	10	P1P2	0.44982	-0.0598864	10	10	P1P2	0.203902	-0.0294808	10	10	P1P2	0.436571	-0.0642615	10	10	P1P2	0.375283	0.15012	10	10	P1P2	0.915879	0.102576	10	10	P1P2	0.256318	-0.127446	10	10	P1P2	0.746364	0.0197512	10	10	P1P2	0.233026	-0.0272681	10	10
ZMYM2	P1P2	0.00188225	0.086992	10	10	P1P2	0.129891	0.0270566	10	10	P1P2	0.00352343	0.0615358	10	10	P1P2	0.237988	-0.145694	10	10	P1P2	0.320371	0.208774	10	10	P1P2	0.826534	-0.0519186	10	10	P1P2	0.0159001	0.045581	10	10	P1P2	0.0110079	0.0283864	10	10	P1P2	0.00393812	0.0281031	10	10
ZMYM3	P1	0.28056	0.0469261	10	10	P1	0.271127	0.0246935	10	10	P1	0.0933844	0.0216816	10	10	P2	0.171494	0.118427	10	10	P2	0.0187274	0.263543	10	10	P2	0.0175404	0.176055	10	10	P1	0.0829843	0.0153658	10	10	P2	0.00254605	0.0910017	10	10	P2	0.0144198	0.105279	10	10
ZMYM4	P1P2	0.626659	-0.0251521	10	10	P1P2	0.445666	-0.00350066	10	10	P1P2	0.636439	-0.0581892	10	10	P1P2	0.742376	-0.0301127	10	10	P1P2	0.224351	-0.258381	9	9	P1P2	0.572647	-0.0469665	9	9	P1P2	0.882881	-0.0410288	10	10	P1P2	0.115295	-0.0170132	9	9	P1P2	0.715626	0.0242862	9	9
ZMYM5	P1P2	0.0157184	-0.0786352	9	9	P1P2	0.714326	-0.0535843	8	8	P1P2	0.0356474	-0.104861	8	8	P1P2	0.0181026	0.219864	8	8	P1P2	0.958318	0.028739	8	8	P1P2	0.305136	0.10761	8	8	P1P2	0.0262452	-0.11643	8	8	P1P2	0.597717	-0.0369634	9	9	P1P2	0.162942	-0.125282	8	8
ZMYM6	P1P2	0.0706807	0.0836071	10	10	P1P2	0.494881	-0.0190583	10	10	P1P2	0.555195	0.0354987	10	10	P1P2	0.68755	-0.101435	10	10	P1P2	0.88161	-0.137746	10	10	P1P2	0.441963	-0.0751239	10	10	P1P2	0.30467	0.110008	10	10	P1P2	0.163006	-0.032946	10	10	P1P2	0.799769	0.0114514	10	10
ZMYM6NB	P1P2	0.27158	-0.0715809	9	9	P1P2	0.382304	0.0129697	9	9	P1P2	0.673622	-0.022473	9	9	P1P2	0.346592	-0.168929	9	9	P1P2	0.0131968	0.227837	9	9	P1P2	0.321203	0.125149	9	9	P1P2	0.134278	-0.150122	9	9	P1P2	0.00432561	0.0918788	9	9	P1P2	0.902929	0.0290885	9	9
ZMYND10	P1P2	0.585858	0.0478827	9	9	P1P2	0.188249	-0.0340816	10	10	P1P2	0.792944	-0.0102934	9	9	P1P2	0.68864	0.117812	10	10	P1P2	0.203888	0.401539	10	10	P1P2	0.125607	0.133077	10	10	P1P2	0.0951693	0.0457245	9	9	P1P2	0.924818	0.0542312	10	10	P1P2	0.191134	0.0657866	9	9
ZMYND11	P1P2	0.734374	0.0203484	9	9	P1P2	0.240607	-0.0166326	10	10	P1P2	0.581953	-0.0155089	9	9	P1P2	0.407466	0.181606	10	10	P1P2	0.360183	0.147703	10	10	P1P2	0.120112	0.143173	10	10	P1P2	0.917992	0.074138	9	9	P1P2	0.704624	-0.0148921	10	10	P1P2	0.743336	0.0146747	9	9
ZMYND12	P1P2	0.0809124	0.0271394	10	10	P1P2	0.294702	-0.00316937	10	10	P1P2	0.111134	0.0279182	10	10	P1P2	0.978964	-0.0592131	10	10	P1P2	0.219462	-0.0683511	10	10	P1P2	0.343	-0.0636479	10	10	P1P2	0.109108	0.110479	10	10	P1P2	0.998825	-0.00890002	10	10	P1P2	0.302879	0.066683	10	10
ZMYND15	P1P2	0.166605	0.000451109	10	10	P1P2	0.246943	0.00247212	10	10	P1P2	0.120992	0.000877497	10	10	P1P2	0.480462	0.0425495	10	10	P1P2	0.259327	-0.0502901	10	10	P1P2	0.252742	-0.0797432	10	10	P1P2	0.740601	0.0273895	10	10	P1P2	0.743134	-0.0155596	10	10	P1P2	0.558839	-0.000515081	10	10
ZMYND19	P1P2	0.137801	-0.0752102	10	10	P1P2	0.895833	0.040727	10	10	P1P2	0.389829	-0.0372027	10	10	P1P2	0.745548	0.0504535	9	9	P1P2	0.575935	0.205365	10	10	P1P2	0.27738	-0.0345439	9	9	P1P2	0.148562	-0.119498	9	9	P1P2	0.210753	0.0337754	10	10	P1P2	0.987931	-0.0300026	9	9
ZMYND8	P1P2	0.638614	0.0381123	9	9	P1P2	0.750478	-0.0502757	10	10	P1P2	0.913075	-0.0252554	9	9	P1P2	0.0581223	-0.0779107	10	10	P1P2	0.0524617	-0.0135325	10	10	P1P2	0.0813491	-0.190773	10	10	P1P2	0.661593	0.0204639	9	9	P1P2	0.0235433	-0.0935659	10	10	P1P2	0.111782	-0.0802976	9	9
ZNF10	P1P2	0.483361	0.0726057	10	10	P1P2	0.987738	0.0400122	10	10	P1P2	0.387195	0.0234569	10	10	P1P2	0.00743685	-0.264651	10	10	P1P2	0.376559	-0.0380822	10	10	P1P2	0.0869108	-0.227599	10	10	P1P2	0.226256	-0.110058	10	10	P1P2	0.971697	-0.0183411	10	10	P1P2	0.238577	-0.0611628	10	10
ZNF100	P1P2	0.597197	-0.041684	10	10	P1P2	0.669439	0.0146921	10	10	P1P2	0.69603	-0.0131554	10	10	P1P2	0.686569	0.074536	10	10	P1P2	0.163931	-0.21177	10	10	P1P2	0.275283	-0.0756333	10	10	P1P2	0.3046	-0.0774238	10	10	P1P2	0.989194	-0.079342	10	10	P1P2	0.521286	-0.0845617	10	10
ZNF101	P1P2	0.0831125	-0.051474	10	10	P1P2	0.6929	-0.0264041	9	9	P1P2	0.215719	-0.00735309	9	9	P1P2	0.776319	-0.151981	10	10	P1P2	0.304343	-0.181791	9	9	P1P2	0.677718	-0.0691694	9	9	P1P2	0.149943	-0.137215	10	10	P1P2	0.222743	-0.0716988	9	9	P1P2	0.202278	-0.0670581	9	9
ZNF106	ENST00000263805.4	0.315093	0.0430025	10	10	ENST00000263805.4	0.832064	-0.0155625	10	10	ENST00000263805.4	0.432563	-0.00501827	10	10	ENST00000263805.4	0.561854	-0.0523235	10	10	ENST00000263805.4	0.70476	0.052727	10	10	ENST00000263805.4	0.881922	0.0277073	10	10	ENST00000263805.4	0.312724	0.0235126	10	10	ENST00000263805.4	0.947532	0.00879656	10	10	ENST00000263805.4	0.626601	0.0368727	10	10
ZNF107	P1P2	0.406265	0.0167108	10	10	P1P2	0.669654	0.0136008	10	10	P1P2	0.564866	0.0190723	10	10	P1P2	0.751914	0.0194662	10	10	P1P2	0.961664	0.0298938	10	10	P1P2	0.769034	0.0111448	10	10	P1P2	0.305371	0.0561886	10	10	P1P2	0.820531	0.0212209	10	10	P1P2	0.407558	0.0402468	10	10
ZNF112	P1P2	0.787025	0.0416109	10	10	P1P2	0.894079	0.0241096	10	10	P1P2	0.547596	0.012747	10	10	P1P2	0.388124	-0.0757284	10	10	P1P2	0.45185	0.148495	10	10	P1P2	0.837459	0.0364128	10	10	P1P2	0.921606	0.00242922	10	10	P1P2	0.168444	0.0178968	10	10	P1P2	0.318138	0.00705568	10	10
ZNF114	P1P2	0.328181	-0.0387364	10	10	P1P2	0.467379	0.00483843	10	10	P1P2	0.744164	-0.0259532	10	10	P1P2	0.407549	-0.0454864	10	10	P1P2	0.64619	-0.0591195	10	10	P1P2	0.599477	-0.0916299	10	10	P1P2	0.171706	-0.0617949	10	10	P1P2	0.994949	-0.00329693	10	10	P1P2	0.235377	-0.0359706	10	10
ZNF117	P1P2	0.0938821	0.046716	10	10	P1P2	0.955808	-0.00193008	10	10	P1P2	0.314863	0.0332279	10	10	P1P2	0.333019	-0.15156	10	10	P1P2	0.914143	0.00445617	10	10	P1P2	0.486315	-0.0199145	10	10	P1P2	0.523356	0.0583107	10	10	P1P2	0.970054	0.0155964	10	10	P1P2	0.661105	0.0192222	10	10
ZNF12	P1P2	0.400315	0.0116888	10	10	P1P2	0.982198	0.0138681	10	10	P1P2	0.581572	0.00890558	10	10	P1P2	0.49075	-0.153342	10	10	P1P2	0.109717	-0.207759	10	10	P1P2	0.0541221	-0.11114	10	10	P1P2	0.940868	0.00502633	10	10	P1P2	0.133005	-0.0720208	10	10	P1P2	0.378744	-0.0305642	10	10
ZNF121	P1P2	0.29839	0.0450996	10	10	P1P2	0.317819	-0.00762793	10	10	P1P2	0.694924	0.0172204	10	10	P1P2	0.80966	-0.065821	10	10	P1P2	0.338857	0.15536	10	10	P1P2	0.532383	0.0924827	10	10	P1P2	0.257315	0.111962	10	10	P1P2	0.781166	0.0623034	10	10	P1P2	0.22849	0.066363	10	10
ZNF124	P1P2	0.960919	-0.0112759	10	10	P1P2	0.606249	0.0270839	10	10	P1P2	0.662928	0.00478409	10	10	P1P2	0.872777	0.0763625	10	10	P1P2	0.878577	-0.0744572	10	10	P1P2	0.86385	-0.0478369	10	10	P1P2	0.751857	0.00217462	10	10	P1P2	0.666965	0.0198271	10	10	P1P2	0.770356	-0.0404807	10	10
ZNF131	P1P2	0.0342835	-0.0614519	10	10	P1P2	0.00269105	-0.0683867	10	10	P1P2	0.00292601	-0.0617408	10	10	P1P2	0.116056	-0.120457	10	10	P1P2	0.0452017	-0.272252	10	10	P1P2	0.0329786	-0.23746	10	10	P1P2	0.0136271	-0.177628	10	10	P1P2	3.87876e-05	-0.140214	10	10	P1P2	0.000129813	-0.150354	10	10
ZNF132	P1P2	0.266917	0.0741182	10	10	P1P2	0.825614	0.029258	10	10	P1P2	0.349921	0.0562005	10	10	P1P2	0.148488	-0.166581	10	10	P1P2	0.674689	-0.00756113	10	10	P1P2	0.178293	-0.0295769	10	10	P1P2	0.931409	0.0283497	10	10	P1P2	0.944016	0.0339367	10	10	P1P2	0.860354	0.0209748	10	10
ZNF133	P1P2	0.263658	-0.0509162	10	10	P1P2	0.371147	-0.0105577	10	10	P1P2	0.229834	-0.0420887	10	10	P1P2	0.589234	0.0562881	10	10	P1P2	0.710589	0.152676	10	10	P1P2	0.586084	0.0881468	10	10	P1P2	0.5284	-0.0346223	10	10	P1P2	0.868456	0.0308523	10	10	P1P2	0.507211	-0.0181025	10	10
ZNF134	P1P2	0.441821	-0.0301025	10	10	P1P2	0.0314767	-0.111521	10	10	P1P2	0.113776	-0.0887528	10	10	P1P2	0.65579	0.164391	10	10	P1P2	0.62081	0.288323	10	10	P1P2	0.504023	0.191973	10	10	P1P2	0.979838	-0.0699401	10	10	P1P2	0.0142391	-0.0782905	10	10	P1P2	0.1459	-0.0557795	10	10
ZNF135	P1P2	0.978493	0.0908292	10	10	P1P2	0.141473	0.129698	9	9	P1P2	0.366056	0.13998	9	9	P1P2	0.424874	-0.0861911	10	10	P1P2	0.309214	-0.241061	9	9	P1P2	0.251834	-0.155722	9	9	P1P2	0.936492	0.0195039	10	10	P1P2	0.829586	-0.00121975	10	10	P1P2	0.925572	0.0191484	10	10
ZNF136	P1P2	0.256411	0.0621144	10	10	P1P2	0.674937	-0.0213318	10	10	P1P2	0.428712	0.0398575	10	10	P1P2	0.675707	0.0786817	10	10	P1P2	0.541136	-0.0508504	10	10	P1P2	0.831411	-0.0290042	10	10	P1P2	0.203831	0.0971154	10	10	P1P2	0.591843	-0.011427	10	10	P1P2	0.337041	0.0114665	10	10
ZNF138	P1P2	0.448391	0.0761506	10	10	P1P2	0.945922	-0.0269494	10	10	P1P2	0.730621	0.020282	10	10	P1P2	0.423242	0.213481	10	10	P1P2	0.0936075	0.061248	10	10	P1P2	0.184029	0.108673	10	10	P1P2	0.13363	0.0783025	10	10	P1P2	0.454808	0.0299248	10	10	P1P2	0.0589561	0.0237761	10	10
ZNF14	P1P2	0.997742	-0.00765817	10	10	P1P2	0.0553608	0.0538229	10	10	P1P2	0.289356	0.0199236	10	10	P1P2	0.860424	-0.0981213	10	10	P1P2	0.023925	-0.183599	10	10	P1P2	0.0991976	-0.148574	10	10	P1P2	0.829917	-0.0129873	10	10	P1P2	0.763032	-0.00161539	10	10	P1P2	0.934601	-0.00961127	10	10
ZNF140	P1P2	0.588031	-0.0142069	10	10	P1P2	0.305104	0.0529365	10	10	P1P2	0.335011	0.0159914	10	10	P1P2	0.741145	0.0148932	10	10	P1P2	0.864019	0.0781906	10	10	P1P2	0.910679	-0.022424	10	10	P1P2	0.673542	0.0393592	10	10	P1P2	0.185234	0.0147233	10	10	P1P2	0.346298	0.0253709	10	10
ZNF141	P1P2	0.126928	0.0401587	10	10	P1P2	0.690228	-0.0133923	10	10	P1P2	0.24286	-0.00218411	10	10	P1P2	0.822083	0.0540878	10	10	P1P2	0.42976	-0.0994683	10	10	P1P2	0.364492	0.0356106	10	10	P1P2	0.113108	0.0918759	10	10	P1P2	0.229351	-0.0918806	10	10	P1P2	0.695461	-0.0264238	10	10
ZNF142	P1P2	0.116284	0.0223148	10	10	P1P2	0.769382	-0.0452386	10	10	P1P2	0.44727	0.0129244	10	10	P1P2	0.0772639	-0.386244	10	10	P1P2	0.774066	-0.0787384	10	10	P1P2	0.183833	-0.335732	10	10	P1P2	0.360672	-0.143241	10	10	P1P2	0.266673	-0.0387742	10	10	P1P2	0.237863	-0.064692	10	10
ZNF143	P1P2	0.00102172	-0.148741	9	9	P1P2	0.000208346	-0.139437	10	10	P1P2	0.000376669	-0.139629	9	9	P1P2	0.273018	0.065572	9	9	P1P2	0.100378	-0.329819	9	9	P1P2	0.442848	-0.0523448	9	9	P1P2	0.0489879	-0.230551	9	9	P1P2	4.84079e-05	-0.253405	9	9	P1P2	6.08963e-05	-0.223817	9	9
ZNF146	P1P2	0.888305	0.0974121	10	10	P1P2	0.511275	0.0372507	10	10	P1P2	0.788017	0.0812795	10	10	P1P2	0.482307	-0.0498353	10	10	P1P2	0.247526	-0.173893	10	10	P1P2	0.300966	-0.155227	10	10	P1P2	0.709497	0.0616018	10	10	P1P2	0.784898	-0.00303946	10	10	P1P2	0.859885	0.0258771	10	10
ZNF148	P1P2	0.000122169	0.081786	10	10	P1P2	5.628e-06	0.0856471	10	10	P1P2	1.53299e-06	0.0765912	10	10	P1P2	0.234705	-0.0475993	10	10	P1P2	0.12537	-0.169045	10	10	P1P2	0.114192	-0.180453	10	10	P1P2	0.000667145	0.0843235	10	10	P1P2	0.00115954	0.0985879	10	10	P1P2	7.94384e-05	0.0865625	10	10
ZNF154	P1P2	0.311732	0.0145935	10	10	P1P2	0.562804	0.006088	10	10	P1P2	0.653617	0.0139502	10	10	P1P2	0.159392	-0.223497	10	10	P1P2	0.468196	-0.0574413	10	10	P1P2	0.250646	-0.17663	10	10	P1P2	0.734546	-0.0340033	10	10	P1P2	0.298023	-0.0719896	10	10	P1P2	0.417961	-0.0327332	10	10
ZNF155	P1P2	0.428153	-0.0649779	10	10	P1P2	0.6489	-0.0292819	10	10	P1P2	0.392474	-0.0589879	10	10	P1P2	0.228293	0.0839145	10	10	P1P2	0.746584	-0.155751	10	10	P1P2	0.305584	-0.0855663	10	10	P1P2	0.790739	0.00251153	10	10	P1P2	0.495574	-0.0632989	10	10	P1P2	0.986763	-0.0227596	10	10
ZNF157	ENST00000377073.3	0.962699	-0.0396873	10	10	ENST00000377073.3	0.883221	-0.0196913	10	10	ENST00000377073.3	0.860909	-0.0359866	10	10	ENST00000377073.3	0.295301	-0.0685059	10	10	ENST00000377073.3	0.460612	-0.0909984	10	10	ENST00000377073.3	0.145729	-0.0481575	10	10	ENST00000377073.3	0.161723	-0.0786966	10	10	ENST00000377073.3	0.404454	-0.0278876	10	10	ENST00000377073.3	0.100116	-0.0543021	10	10
ZNF16	P1P2	0.381403	0.0535429	10	10	P1P2	0.203308	0.091122	10	10	P1P2	0.205183	0.0809997	10	10	P1P2	0.892886	-0.0531831	10	10	P1P2	0.388974	-0.0304296	10	10	P1P2	0.495692	0.0294099	10	10	P1P2	0.439252	0.061268	10	10	P1P2	0.347981	0.0960076	10	10	P1P2	0.171008	0.0750418	10	10
ZNF160	P1P2	0.971604	-0.0208385	10	10	P1P2	0.530173	0.0575738	10	10	P1P2	0.689625	-0.00448214	10	10	P1P2	0.785757	0.0776528	10	10	P1P2	0.704211	-0.165131	10	10	P1P2	0.991323	-0.0252476	10	10	P1P2	0.852702	0.0151448	10	10	P1P2	0.764604	-0.0402199	10	10	P1P2	0.85308	-0.000618491	10	10
ZNF165	P1P2	0.720083	-0.00465591	10	10	P1P2	0.744992	-0.0060434	10	10	P1P2	0.987226	0.0116742	10	10	P1P2	0.96727	0.0331612	10	10	P1P2	0.632341	0.0631214	10	10	P1P2	0.628361	0.0243923	10	10	P1P2	0.778399	-0.0100611	10	10	P1P2	0.452413	0.0288666	10	10	P1P2	0.921773	0.0224034	10	10
ZNF169	P1P2	0.769167	0.00875548	9	9	P1P2	0.464035	0.0136312	10	10	P1P2	0.665808	0.0127324	9	9	P1P2	0.301773	-0.0727481	10	10	P1P2	0.494158	-0.131043	10	10	P1P2	0.456063	-0.203075	10	10	P1P2	0.889814	-0.0614794	9	9	P1P2	0.969702	-0.0383647	10	10	P1P2	0.878519	-0.0465762	9	9
ZNF17	P1P2	0.0158883	-0.103799	10	10	P1P2	0.826419	-0.041006	10	10	P1P2	0.215755	-0.0857872	10	10	P1P2	0.131139	0.340551	10	10	P1P2	0.16768	-0.0511905	10	10	P1P2	0.886627	0.169763	10	10	P1P2	0.277246	-0.0674847	10	10	P1P2	0.184113	-0.0730787	10	10	P1P2	0.103051	-0.0585874	10	10
ZNF174	P1P2	0.445309	-0.0355011	9	9	P1P2	0.987031	0.0277534	10	10	P1P2	0.464011	0.0168203	9	9	P1P2	0.286354	0.0470469	9	9	P1P2	0.428206	0.0742465	10	10	P1P2	0.456027	0.0675984	9	9	P1P2	0.547532	-0.0885764	10	10	P1P2	0.355289	0.02974	10	10	P1P2	0.444376	-0.037058	10	10
ZNF175	P1P2	0.162354	0.0539121	10	10	P1P2	0.449377	0.0539723	10	10	P1P2	0.139996	0.0319001	10	10	P1P2	0.435611	0.0495716	10	10	P1P2	0.551761	-0.13753	10	10	P1P2	0.980626	0.0263952	10	10	P1P2	0.083381	0.139311	10	10	P1P2	0.987667	0.0368221	10	10	P1P2	0.172038	0.0845445	10	10
ZNF177	P2	0.229445	-0.0452837	10	10	P2	0.201164	0.0190686	10	10	P2	0.0746595	-0.0167049	10	10	P1	0.00286581	-0.0576342	10	10	P1	0.0218103	-0.226814	9	9	P1	0.00243038	-0.0730062	9	9	P1	0.124888	-0.119686	10	10	P1	0.0488055	-0.087254	9	9	P1	0.091243	-0.0956842	9	9
ZNF18	P1P2	0.543801	-0.0931031	10	10	P1P2	0.695463	-0.0140411	10	10	P1P2	0.837694	-0.0358793	10	10	P1P2	0.933063	-0.0655523	10	10	P1P2	0.0472735	-0.0997199	10	10	P1P2	0.252618	-0.113387	10	10	P1P2	0.576502	-0.105421	10	10	P1P2	0.212476	-0.0659736	10	10	P1P2	0.781808	-0.105999	10	10
ZNF180	P1P2	0.724211	0.017188	10	10	P1P2	0.853567	-0.0152768	10	10	P1P2	0.996299	0.00154511	10	10	P1P2	0.92953	0.0610537	10	10	P1P2	0.985015	-0.0844214	10	10	P1P2	0.940502	-0.0332933	10	10	P1P2	0.602236	0.0316017	10	10	P1P2	0.551119	-0.0129921	10	10	P1P2	0.984617	0.0119609	10	10
ZNF181	P1P2	0.541629	-0.0413971	10	10	P1P2	0.931111	0.0156768	10	10	P1P2	0.739866	-0.0228405	10	10	P1P2	0.599594	-0.0475351	10	10	P1P2	0.466113	0.0527087	10	10	P1P2	0.997028	0.0401582	10	10	P1P2	0.176462	-0.0811901	10	10	P1P2	0.492228	0.017269	10	10	P1P2	0.625754	-0.0319363	10	10
ZNF182	P1P2	0.000103054	0.0731402	10	10	P1P2	0.0209374	0.0520908	10	10	P1P2	0.000218999	0.0569228	10	10	P1P2	0.840106	-0.0388495	10	10	P1P2	0.921773	0.241489	10	10	P1P2	0.830947	0.155801	10	10	P1P2	0.000268738	0.103101	10	10	P1P2	0.0155032	0.0990035	10	10	P1P2	0.000138926	0.0850172	10	10
ZNF184	P1P2	0.724434	0.0195245	10	10	P1P2	0.892327	0.0100342	10	10	P1P2	0.939052	0.0114481	10	10	P1P2	0.490284	-0.159742	10	10	P1P2	0.633393	-0.32676	10	10	P1P2	0.847248	-0.321238	10	10	P1P2	0.648442	-0.0931722	10	10	P1P2	0.809102	-0.11868	10	10	P1P2	0.879652	-0.105926	10	10
ZNF185	P1P2	0.327665	0.0461662	10	10	P1P2	0.342544	0.0410748	10	10	P1P2	0.223738	0.0756039	10	10	P1P2	0.626214	-0.234631	10	10	P1P2	0.984661	-0.0784202	10	10	P1P2	0.971596	-0.0495366	10	10	P1P2	0.438724	-0.0166102	10	10	P1P2	0.127326	0.0290624	10	10	P1P2	0.110787	0.0184798	10	10
ZNF189	P1P2	0.0815622	0.0414847	10	10	P1P2	0.370752	0.0545694	10	10	P1P2	0.146622	0.0759646	10	10	P1P2	0.697825	-0.061617	10	10	P1P2	0.0659942	-0.178253	10	10	P1P2	0.141648	-0.137212	10	10	P1P2	0.0613266	0.0149108	10	10	P1P2	0.790676	-0.00147974	10	10	P1P2	0.35323	0.0290136	10	10
ZNF19	P1P2	0.206588	-0.0400099	10	10	P1P2	0.71478	-0.0151848	10	10	P1P2	0.269409	-0.0553438	10	10	P1P2	0.827388	0.0175791	10	10	P1P2	0.976167	0.117742	10	10	P1P2	0.846315	0.0597939	10	10	P1P2	0.192179	-0.105347	10	10	P1P2	0.774168	-0.0358359	10	10	P1P2	0.30302	-0.0675804	10	10
ZNF195	P1P2	0.249242	0.0739032	10	10	P1P2	0.182607	0.0113593	10	10	P1P2	0.155044	0.0303905	10	10	P1P2	0.158428	-0.0342558	10	10	P1P2	0.328358	-0.0691378	10	10	P1P2	0.130308	-0.101811	10	10	P1P2	0.6345	0.0339131	10	10	P1P2	0.763144	0.00622198	10	10	P1P2	0.598075	0.0141909	10	10
ZNF197	P1P2	0.342979	-0.045171	10	10	P1P2	0.875878	-0.023862	10	10	P1P2	0.472525	-0.0385863	10	10	P1P2	0.558562	0.0714008	10	10	P1P2	0.493784	-0.205823	10	10	P1P2	0.734215	-0.07304	10	10	P1P2	0.63503	-0.00986635	10	10	P1P2	0.522393	-0.0932879	10	10	P1P2	0.623849	-0.0719657	10	10
ZNF2	P1P2	0.434168	0.116905	10	10	P1P2	0.241437	0.0745369	10	10	P1P2	0.317319	0.0878035	10	10	P1P2	0.277101	0.025907	10	10	P1P2	0.524718	0.0459893	10	10	P1P2	0.886627	0.0612526	10	10	P1P2	0.810038	0.172211	10	10	P1P2	0.0566468	0.0980493	10	10	P1P2	0.194347	0.114021	10	10
ZNF20	P2	0.233511	-0.0624995	10	10	P1	0.181252	0.00580374	10	10	P1	0.19644	-0.000411245	10	10	P1	0.4755	0.0223099	10	10	P1	0.0982999	-0.107533	10	10	P1	0.150998	-0.0998438	10	10	P2	0.495594	-0.124416	10	10	P2	0.311269	-0.0415946	10	10	P2	0.30064	-0.0748546	10	10
ZNF200	P1P2	0.769323	0.0163291	10	10	P1P2	0.123285	0.000479115	10	10	P1P2	0.297052	0.00840412	10	10	P1P2	0.503231	0.0677709	10	10	P1P2	0.705749	0.223092	10	10	P1P2	0.656749	0.0662216	10	10	P1P2	0.828295	-0.00352415	10	10	P1P2	0.0198834	0.067608	10	10	P1P2	0.266058	0.0307144	10	10
ZNF202	P1P2	0.666555	0.0170477	10	10	P1P2	0.124657	-0.0339952	10	10	P1P2	0.129089	-0.00821404	10	10	P1P2	0.486009	0.113016	10	10	P1P2	0.953298	-0.0525347	10	10	P1P2	0.481106	-0.0449347	10	10	P1P2	0.842921	0.0808712	10	10	P1P2	0.136615	-0.0876649	10	10	P1P2	0.378906	-0.0224874	10	10
ZNF205	P1P2	0.120106	-0.0774918	10	10	P1P2	0.53257	-0.0435552	9	9	P1P2	0.286117	-0.0516013	9	9	P1P2	0.41531	-0.144012	10	10	P1P2	0.670696	0.0390717	10	10	P1P2	0.384523	-0.0563253	10	10	P1P2	0.0403822	-0.182515	10	10	P1P2	0.538409	-0.0215145	9	9	P1P2	0.0879689	-0.0790649	9	9
ZNF207	P1	0.000875054	-0.228653	10	10	P1	0.00236662	-0.187402	9	9	P1	0.00201055	-0.174417	9	9	P2	0.17103	0.185652	10	10	P2	0.239694	0.0972783	10	10	P2	0.0612579	0.133917	10	10	P1	0.0809585	-0.252023	7	7	P1	0.000901432	-0.349957	10	10	P2	0.0479735	0.0557358	10	10
ZNF208	P1P2	0.511871	0.0352116	10	10	P1P2	0.758337	0.0100458	10	10	P1P2	0.651891	0.00795316	10	10	P1P2	0.471296	0.0519108	10	10	P1P2	0.972983	-0.0592062	10	10	P1P2	0.645588	0.0285728	10	10	P1P2	0.305511	0.102995	10	10	P1P2	0.704187	-0.0215861	10	10	P1P2	0.642151	0.0297482	10	10
ZNF211	P1P2	0.535628	0.0253566	10	10	P1P2	0.736954	-0.0147917	10	10	P1P2	0.607265	0.0179294	10	10	P1P2	0.720647	-0.0144793	10	10	P1P2	0.985487	0.0699911	10	10	P1P2	0.883333	0.0533593	10	10	P1P2	0.632489	0.0309326	10	10	P1P2	0.744136	0.0128427	10	10	P1P2	0.599113	0.0184424	10	10
ZNF212	P1P2	0.793564	-0.0139467	10	10	P1P2	0.547646	-0.0106056	10	10	P1P2	0.83559	-0.00264462	10	10	P1P2	0.995863	0.0899501	10	10	P1P2	0.72374	-0.0469277	10	10	P1P2	0.820736	0.0416934	10	10	P1P2	0.763846	0.029164	10	10	P1P2	0.738574	-0.0558506	10	10	P1P2	0.946018	-0.0116709	10	10
ZNF213	P1P2	0.633113	-0.0454313	10	10	P1P2	0.382718	-0.0340102	10	10	P1P2	0.392143	-0.0562831	10	10	P1P2	0.961838	-0.0420774	10	10	P1P2	0.986902	0.203101	10	10	P1P2	0.920608	0.0585244	10	10	P1P2	0.483172	-0.0898842	10	10	P1P2	0.351014	-0.0124464	10	10	P1P2	0.264135	-0.0573448	10	10
ZNF214	P1P2	0.00497663	0.0919654	10	10	P1P2	0.198623	0.0385964	10	10	P1P2	0.0185059	0.0829429	10	10	P1P2	0.292304	-0.143835	10	10	P1P2	0.131613	-0.186056	10	10	P1P2	0.0744673	-0.131223	10	10	P1P2	0.0486524	0.0677741	10	10	P1P2	0.957499	0.0203855	10	10	P1P2	0.0886462	0.0299907	10	10
ZNF215	P1P2	0.315667	0.0273315	10	10	P1P2	0.152588	0.0518683	10	10	P1P2	0.134068	0.0483028	10	10	P1P2	0.201582	-0.0453524	10	10	P1P2	0.0480874	-0.202032	10	10	P1P2	0.0331995	-0.054736	10	10	P1P2	0.760787	0.00750807	10	10	P1P2	0.823509	-0.0231013	10	10	P1P2	0.885786	-0.00752158	10	10
ZNF217	P1	0.596164	-0.0275954	10	10	P2	0.642112	0.0246564	10	10	P2	0.719174	0.0289243	10	10	P2	0.200173	-0.179619	10	10	P1	0.143802	-0.0905931	10	10	P2	0.1867	-0.133562	10	10	P1	0.33682	-0.0257914	10	10	P1	0.338685	-0.0324393	10	10	P1	0.27992	-0.0321705	10	10
ZNF219	P1P2	0.945022	-0.0643827	10	10	P1P2	0.435247	-0.0655115	10	10	P1P2	0.50713	-0.0718501	10	10	P1P2	0.584136	-0.10026	10	10	P1P2	0.0746822	-0.14107	10	10	P1P2	0.501175	-0.0841768	10	10	P1P2	0.901685	-0.0998817	10	10	P1P2	0.68678	-0.112097	10	10	P1P2	0.75918	-0.113815	10	10
ZNF22	P1P2	0.190324	0.0537789	10	10	P1P2	0.184115	0.0313746	10	10	P1P2	0.152711	0.0354165	10	10	P1P2	0.249368	-0.0903631	10	10	P1P2	0.993982	0.0496428	10	10	P1P2	0.530428	-0.0404277	10	10	P1P2	0.626893	-0.00176533	10	10	P1P2	0.159964	0.0666809	10	10	P1P2	0.315248	0.0638083	10	10
ZNF221	P1P2	0.152599	0.123971	10	10	P1P2	0.492083	0.0277361	10	10	P1P2	0.185675	0.0762122	10	10	P1P2	0.207929	0.0712047	10	10	P1P2	0.436007	0.0644025	10	10	P1P2	0.885921	0.10134	10	10	P1P2	0.0406149	0.18896	10	10	P1P2	0.861741	0.0600963	10	10	P1P2	0.197656	0.109669	10	10
ZNF222	P1P2	0.27811	0.0247831	10	10	P1P2	0.43603	0.0487091	10	10	P1P2	0.326972	0.0467547	10	10	P1P2	0.771102	0.0646835	10	10	P1P2	0.149522	0.0636437	10	10	P1P2	0.598028	0.0757294	10	10	P1P2	0.608671	0.0531072	10	10	P1P2	0.0295535	0.0655326	10	10	P1P2	0.0853925	0.0625569	10	10
ZNF223	P1P2	0.434894	-0.0391989	9	9	P1P2	0.762953	-0.00899771	9	9	P1P2	0.67132	-0.0621316	9	9	P1P2	0.345521	-0.0634648	10	10	P1P2	0.252458	-0.144636	10	10	P1P2	0.177047	-0.0998271	10	10	P1P2	0.232402	-0.100791	9	9	P1P2	0.888176	-0.0479124	9	9	P1P2	0.35237	-0.0828876	9	9
ZNF224	P1P2	0.407192	-0.0214415	10	10	P1P2	0.5673	0.00652268	10	10	P1P2	0.67995	-0.00692835	10	10	P1P2	0.809315	0.0465342	10	10	P1P2	0.493691	-0.092665	10	10	P1P2	0.799948	0.0274625	10	10	P1P2	0.452378	-0.0208372	10	10	P1P2	0.890053	-0.0458446	10	10	P1P2	0.540888	-0.0301423	10	10
ZNF225	P1P2	0.284026	0.114663	10	10	P1P2	0.281492	0.0646862	10	10	P1P2	0.253897	0.0853477	10	10	P1P2	0.00434435	-0.21367	10	10	P1P2	0.17443	-0.070676	10	10	P1P2	0.00810144	-0.161623	10	10	P1P2	0.451216	0.0340982	10	10	P1P2	0.970993	0.000158998	10	10	P1P2	0.625542	0.0257502	10	10
ZNF226	P1	0.622021	0.0337401	10	10	P2	0.528335	-0.0254433	10	10	P1	0.639646	0.0194554	10	10	P1	0.521155	0.103811	10	10	P1	0.396179	0.0630871	10	10	P1	0.29543	0.0766215	10	10	P1	0.396226	0.069667	10	10	P1	0.412635	0.0462202	10	10	P1	0.367356	0.0469988	10	10
ZNF227	P1P2	0.64525	-0.0231378	10	10	P1P2	0.876577	0.048555	10	10	P1P2	0.484599	0.0395102	10	10	P1P2	0.859144	-0.0703881	10	10	P1P2	0.856583	-0.0365183	10	10	P1P2	0.873465	-0.0434674	10	10	P1P2	0.435304	-0.0298911	10	10	P1P2	0.845343	0.0306773	10	10	P1P2	0.757588	0.010614	10	10
ZNF229	P1P2	0.605699	-0.0245712	10	10	P1P2	0.295929	-0.0440889	10	10	P1P2	0.445126	-0.0343301	10	10	P1P2	0.249551	-0.00915408	10	10	P1P2	0.316855	-0.0805836	10	10	P1P2	0.741183	0.0540387	10	10	P1P2	0.360359	-0.0549997	10	10	P1P2	0.302903	-0.062418	10	10	P1P2	0.254042	-0.000104299	10	10
ZNF23	P2	0.219334	-0.0830015	10	10	P2	0.045233	-0.0950739	10	10	P2	0.0291048	-0.0742294	10	10	P2	0.351691	0.219352	10	10	P1	0.0418942	-0.156256	10	10	P2	0.0519273	0.199954	10	10	P2	0.502105	-0.0492646	10	10	P2	0.470594	-0.0449253	10	10	P2	0.364345	-0.0586084	10	10
ZNF230	P1P2	0.351844	-0.0122962	10	10	P1P2	0.293478	-0.0427852	10	10	P1P2	0.21843	-0.0357184	10	10	P1P2	0.357234	-0.171717	10	10	P1P2	0.571905	0.0470222	10	10	P1P2	0.766303	-0.0303936	10	10	P1P2	0.103319	-0.0777336	10	10	P1P2	0.5523	-0.0247199	10	10	P1P2	0.198176	-0.0681647	10	10
ZNF232	P1	0.44581	0.0196718	10	10	P2	0.486605	-0.0560077	10	10	P2	0.657508	-0.00421272	10	10	P2	0.40713	0.0850989	10	10	P1	0.0847091	0.192444	10	10	P1	0.147303	0.0497008	10	10	P1	0.467452	0.0842686	10	10	P1	0.226625	0.0200935	10	10	P1	0.26799	0.0606754	10	10
ZNF233	P1P2	0.203077	-0.0188619	10	10	P1P2	0.192905	0.0896281	10	10	P1P2	0.231464	0.0724067	10	10	P1P2	0.219493	-0.106022	10	10	P1P2	0.679666	-0.0985016	10	10	P1P2	0.414352	-0.206956	10	10	P1P2	0.878424	0.00462316	10	10	P1P2	0.198565	0.0530019	10	10	P1P2	0.689285	0.0410988	10	10
ZNF234	P1	0.622021	0.0337401	10	10	P2	0.528335	-0.0254433	10	10	P1	0.639646	0.0194554	10	10	P1	0.521155	0.103811	10	10	P1	0.396179	0.0630871	10	10	P1	0.29543	0.0766215	10	10	P1	0.396226	0.069667	10	10	P1	0.412635	0.0462202	10	10	P1	0.367356	0.0469988	10	10
ZNF235	P1P2	0.686489	0.0206708	10	10	P1P2	0.797424	0.0190711	10	10	P1P2	0.752328	0.0127639	10	10	P1P2	0.804727	-0.129662	10	10	P1P2	0.140467	0.190284	10	10	P1P2	0.331302	0.0182702	10	10	P1P2	0.766228	0.0506759	10	10	P1P2	0.273192	0.0419001	10	10	P1P2	0.856364	0.0387926	10	10
ZNF236	P1P2	0.00995377	-0.0760161	9	9	P1P2	0.00796796	-0.190927	10	10	P1P2	0.0068363	-0.180102	9	9	P1P2	0.422985	-0.191461	10	10	P1P2	0.849262	-0.174896	9	9	P1P2	0.296861	-0.107365	9	9	P1P2	0.0184365	-0.384166	9	9	P1P2	0.00423147	-0.3325	9	9	P1P2	0.0265326	-0.340193	9	9
ZNF239	P1P2	0.695493	-0.0374441	10	10	P1P2	0.191896	-0.0477388	10	10	P1P2	0.287589	-0.0690475	10	10	P1P2	0.870444	0.03426	10	10	P1P2	0.437402	0.0731332	10	10	P1P2	0.552724	0.108141	10	10	P1P2	0.751632	-0.0454113	10	10	P1P2	0.502115	-0.069101	10	10	P1P2	0.644936	-0.0920142	10	10
ZNF24	P1P2	0.53887	0.027552	10	10	P1P2	0.238717	0.0363261	10	10	P1P2	0.688963	0.0227684	10	10	P1P2	0.546672	0.142731	10	10	P1P2	0.170061	0.250407	10	10	P1P2	0.199958	0.195634	10	10	P1P2	0.67224	0.0351161	10	10	P1P2	0.0185354	0.111936	10	10	P1P2	0.0380646	0.067661	10	10
ZNF248	P1P2	0.421155	0.130806	10	10	P1P2	0.0482351	0.0943466	10	10	P1P2	0.201251	0.112086	10	10	P1P2	0.560057	-0.0233872	10	10	P1P2	0.370128	-0.0638113	10	10	P1P2	0.276728	-0.0888723	10	10	P1P2	0.0805332	0.136223	10	10	P1P2	0.00348642	0.109939	10	10	P1P2	0.00653691	0.115269	10	10
ZNF25	P1P2	0.123372	0.0131283	10	10	P1P2	0.985498	-0.0306314	10	10	P1P2	0.345771	-0.00120913	10	10	P1P2	0.0805455	-0.144413	10	10	P1P2	0.170153	-0.0188942	10	10	P1P2	0.0616715	-0.058973	10	10	P1P2	0.874206	-0.033488	10	10	P1P2	0.276817	-0.0500555	10	10	P1P2	0.592896	-0.0379869	10	10
ZNF250	P1P2	0.318404	0.0796943	10	10	P1P2	0.987502	-0.0374062	10	10	P1P2	0.458983	-0.0152163	10	10	P1P2	0.560456	-0.0419662	10	10	P1P2	0.977347	-0.000362215	10	10	P1P2	0.82723	0.0354969	10	10	P1P2	0.542988	0.0176247	10	10	P1P2	0.706593	-0.00904659	10	10	P1P2	0.920349	0.00925569	10	10
ZNF251	P1P2	0.499586	0.100915	10	10	P1P2	0.648369	0.0307639	10	10	P1P2	0.281261	0.029077	10	10	P1P2	0.521444	0.0768579	10	10	P1P2	0.328504	0.0649492	10	10	P1P2	0.242027	0.0498129	10	10	P1P2	0.392595	0.144078	10	10	P1P2	0.113482	-0.0152048	10	10	P1P2	0.0241888	0.0253551	10	10
ZNF253	P1P2	0.102007	-0.0464868	10	10	P1P2	0.978308	-0.0258854	10	10	P1P2	0.272928	-0.0439084	10	10	P1P2	0.25557	-0.0464352	10	10	P1P2	0.224839	-0.127197	10	10	P1P2	0.571007	-0.0402467	10	10	P1P2	0.295793	-0.03788	10	10	P1P2	0.0490167	-0.0588932	10	10	P1P2	0.0462453	-0.041578	10	10
ZNF254	ENST00000357002.4	0.314591	-0.112421	10	10	ENST00000357002.4	0.514797	-0.059356	10	10	ENST00000357002.4	0.33187	-0.101027	10	10	ENST00000357002.4	0.804497	0.142013	10	10	ENST00000357002.4	0.303599	-0.00644062	10	10	ENST00000357002.4	0.552325	0.0907953	10	10	ENST00000357002.4	0.616706	-0.0949826	10	10	ENST00000357002.4	0.978507	-0.123681	10	10	ENST00000357002.4	0.394981	-0.12844	10	10
ZNF256	P1P2	0.196961	0.00848476	10	10	P1P2	0.724508	-0.0441746	10	10	P1P2	0.35162	-0.0128868	10	10	P1P2	0.128363	-0.177281	10	10	P1P2	0.0343902	0.139017	10	10	P1P2	0.82723	0.0281567	10	10	P1P2	0.513535	-0.0502765	10	10	P1P2	0.196618	-0.00953811	10	10	P1P2	0.191791	-0.0353625	10	10
ZNF257	P1P2	0.700232	-0.022146	10	10	P1P2	0.694153	-0.0899997	10	10	P1P2	0.782495	-0.0712438	10	10	P1P2	0.695525	0.0792176	10	10	P1P2	0.317785	0.0938208	10	10	P1P2	0.298189	0.122936	10	10	P1P2	0.9196	0.0427314	10	10	P1P2	0.696334	-0.030939	10	10	P1P2	0.840672	-0.0435989	10	10
ZNF259	P1P2	0.0191697	-0.138155	10	10	P1P2	0.000427527	-0.107146	10	10	P1P2	0.00061571	-0.11537	10	10	P1P2	0.24876	-0.0761193	10	10	P1P2	0.959543	-0.0441962	10	10	P1P2	0.494374	-0.0803402	10	10	P1P2	0.0236913	-0.244114	10	10	P1P2	0.00196647	-0.194302	10	10	P1P2	0.00131037	-0.219208	10	10
ZNF26	P1P2	0.678074	-0.0231569	10	10	P1P2	0.585659	-0.0381403	10	10	P1P2	0.877161	-0.0124175	10	10	P1P2	0.0186474	0.178711	10	10	P1P2	0.15762	0.146162	10	10	P1P2	0.020695	0.150995	10	10	P1P2	0.0739384	0.110376	10	10	P1P2	0.568759	0.0132249	10	10	P1P2	0.0773028	0.0275522	10	10
ZNF260	P1P2	0.932818	-0.0576511	10	10	P1P2	0.753731	-0.0504251	10	10	P1P2	0.998448	-0.100063	10	10	P1P2	0.684936	-0.00345455	10	10	P1P2	0.421512	0.245171	10	10	P1P2	0.82607	0.0944487	10	10	P1P2	0.967154	-0.104525	10	10	P1P2	0.778681	-0.0317665	10	10	P1P2	0.920349	-0.0574636	10	10
ZNF263	P1	0.423135	-0.0852232	10	10	P2	0.0953313	-0.0479309	10	10	P1	0.186671	-0.0511529	10	10	P1	0.0313326	0.166816	10	10	P2	0.368629	0.118759	10	10	P1	0.142133	0.116181	10	10	P1	0.506851	0.00244459	10	10	P1	0.778907	-0.0923844	10	10	P2	0.677434	0.0170463	10	10
ZNF264	P1P2	0.232179	-0.0562507	8	8	P1P2	0.375909	-0.00216686	10	10	P1P2	0.230277	0.00509095	8	8	P1P2	0.427716	0.0844359	10	10	P1P2	0.97947	-0.0873123	10	10	P1P2	0.782732	0.0693031	10	10	P1P2	0.236078	-0.0217768	8	8	P1P2	0.687321	0.0396672	10	10	P1P2	0.320514	0.00894522	8	8
ZNF266	P1P2	0.635554	-0.0524711	10	10	P1P2	0.519481	0.00977822	10	10	P1P2	0.961453	-0.0293586	10	10	P1P2	0.556174	0.197594	10	10	P1P2	0.722853	0.0870579	10	10	P1P2	0.942162	0.101532	10	10	P1P2	0.77134	-0.000933522	10	10	P1P2	0.518381	0.00353162	10	10	P1P2	0.868582	0.001084	10	10
ZNF267	P2	0.190223	-0.0542243	10	10	P2	0.0526349	-0.043557	10	10	P2	0.0387484	-0.0461179	10	10	P1	0.547362	0.0385225	10	10	P2	0.393386	0.0895818	10	10	P2	0.360837	0.0524383	9	9	P2	0.269762	-0.0673648	9	9	P2	0.202395	-0.0503918	10	10	P2	0.180653	-0.0396647	9	9
ZNF268	P1P2	0.613142	0.0314287	9	9	P1P2	0.34859	0.0286726	10	10	P1P2	0.283701	0.0318368	9	9	P1P2	0.81055	-0.0151942	9	9	P1P2	0.835739	-0.0442493	10	10	P1P2	0.287934	0.0228927	9	9	P1P2	0.911816	-0.0606785	10	10	P1P2	0.150303	0.0104197	10	10	P1P2	0.333891	-0.0025432	10	10
ZNF273	P2	0.318766	-0.0588595	10	10	P2	0.810686	-0.0200998	10	10	P2	0.331273	-0.0169354	10	10	P1	0.632737	-0.0335114	10	10	P1	0.553443	0.0592063	10	10	P2	0.758354	0.0622178	10	10	P2	0.317882	-0.0667511	10	10	P1	0.882379	0.0166877	10	10	P2	0.400653	-0.0165976	10	10
ZNF274	P1P2	0.170705	0.0595087	10	10	P1P2	0.0819567	0.0142284	10	10	P1P2	0.0693141	0.0471967	10	10	P1P2	0.106932	-0.145613	10	10	P1P2	0.871816	0.0517639	10	10	P1P2	0.511277	-0.0579419	10	10	P1P2	0.92444	0.0154262	10	10	P1P2	0.0616329	0.0529099	10	10	P1P2	0.26683	0.0445666	10	10
ZNF275	P1P2	0.159773	-0.09187	10	10	P1P2	0.419926	0.0388226	10	10	P1P2	0.35224	-0.0205979	10	10	P1P2	0.312366	0.0991813	10	10	P1P2	0.291799	-0.144061	10	10	P1P2	0.956872	-0.0296933	10	10	P1P2	0.229524	-0.0701245	10	10	P1P2	0.836594	-0.0132572	10	10	P1P2	0.244221	-0.0366901	10	10
ZNF276	P1P2	0.590291	-0.000198369	10	10	P1P2	0.34821	-0.0365513	10	10	P1P2	0.424535	-0.028278	10	10	P1P2	0.257682	0.151035	10	10	P1P2	0.324857	0.100021	10	10	P1P2	0.187297	0.0912546	10	10	P1P2	0.94276	0.021995	10	10	P1P2	0.563578	0.00306605	10	10	P1P2	0.780661	-0.025686	10	10
ZNF277	P1P2	0.00943551	0.0770875	10	10	P1P2	0.426429	-0.00921763	10	10	P1P2	0.0232774	0.00982755	10	10	P1P2	0.140581	-0.147634	10	10	P1P2	0.813977	0.0652781	10	10	P1P2	0.486129	-0.047582	10	10	P1P2	0.0514163	0.0594089	10	10	P1P2	0.575569	-0.0176798	10	10	P1P2	0.0873661	0.0101327	10	10
ZNF28	P1P2	0.193265	0.0718075	10	10	P1P2	0.640419	-0.0191557	10	10	P1P2	0.44924	0.0342431	10	10	P1P2	0.970695	0.0566148	10	10	P1P2	0.633604	0.0945198	10	10	P1P2	0.805709	0.0640404	10	10	P1P2	0.0419005	0.070059	10	10	P1P2	0.994127	0.0152737	10	10	P1P2	0.11472	0.0347862	10	10
ZNF280A	P1P2	0.162086	0.086333	10	10	P1P2	0.209249	0.0191203	10	10	P1P2	0.102801	0.0618186	10	10	P1P2	0.799801	-0.0351743	10	10	P1P2	0.708388	-0.0656446	10	10	P1P2	0.761531	-0.1168	10	10	P1P2	0.0971155	0.0993886	10	10	P1P2	0.495201	0.0520038	10	10	P1P2	0.103493	0.0579183	10	10
ZNF280B	P1P2	0.797701	0.0267812	10	10	P1P2	0.788425	-0.0255177	10	10	P1P2	0.871738	0.0435542	10	10	P1P2	0.623802	-0.119167	10	10	P1P2	0.86716	0.0228269	10	10	P1P2	0.610082	-0.0377881	10	10	P1P2	0.682902	-0.0102469	10	10	P1P2	0.810928	-0.0284715	10	10	P1P2	0.746243	0.00481868	10	10
ZNF280C	P1P2	0.803217	-0.0678564	9	9	P1P2	0.863431	-0.0965967	10	10	P1P2	0.890842	-0.0815529	9	9	P1P2	0.27384	-0.119544	10	10	P1P2	0.917781	0.0493186	10	10	P1P2	0.332192	-0.046755	10	10	P1P2	0.80419	-0.156065	9	9	P1P2	0.513814	-0.0644074	10	10	P1P2	0.894199	-0.143554	9	9
ZNF280D	P1P2	0.914484	0.0158069	10	10	P1P2	0.632511	-0.00133453	10	10	P1P2	0.685881	0.00183504	10	10	P1P2	0.00715253	-0.273758	10	10	P1P2	0.177833	-0.271241	10	10	P1P2	0.0288828	-0.272499	10	10	P1P2	0.259507	-0.14008	10	10	P1P2	0.615141	-0.101196	10	10	P1P2	0.414533	-0.127757	10	10
ZNF281	P1P2	0.00222919	0.0843083	10	10	P1P2	0.00189981	0.0237968	10	10	P1P2	0.000488209	0.0761598	10	10	P1P2	0.288654	-0.0422596	10	10	P1P2	0.0187646	-0.0565516	10	10	P1P2	0.0428899	-0.132207	10	10	P1P2	0.0150707	0.115755	10	10	P1P2	0.149636	0.0279164	10	10	P1P2	0.00397189	0.0171428	10	10
ZNF282	P1P2	0.497602	0.00712436	10	10	P1P2	0.796055	-0.00248012	10	10	P1P2	0.580137	0.000541519	10	10	P1P2	0.288116	-0.0381609	10	10	P1P2	0.0767045	-0.202262	10	10	P1P2	0.0672181	-0.0447334	10	10	P1P2	0.791197	-0.0175819	10	10	P1P2	0.13255	-0.0689813	10	10	P1P2	0.223448	-0.0233908	10	10
ZNF283	P1P2	0.46907	-0.049019	10	10	P1P2	0.352665	-0.0219585	9	9	P1P2	0.448186	-0.00691539	9	9	P1P2	0.915179	0.0959693	10	10	P1P2	0.109586	0.0467785	10	10	P1P2	0.275677	0.0759692	10	10	P1P2	0.711268	-0.0612612	10	10	P1P2	0.585493	0.0433368	9	9	P1P2	0.616755	0.0298507	9	9
ZNF284	ENST00000421176.3	0.815461	0.0511142	10	10	ENST00000421176.3	0.955808	-0.0299139	10	10	ENST00000421176.3	0.963361	0.0377781	10	10	ENST00000421176.3	0.877797	-0.125083	10	10	ENST00000421176.3	0.795779	0.069729	10	10	ENST00000421176.3	0.788688	-0.0969044	10	10	ENST00000421176.3	0.550009	0.026637	10	10	ENST00000421176.3	0.971228	-0.0265937	10	10	ENST00000421176.3	0.815746	-0.00808541	10	10
ZNF285	ENST00000330997.4,ENST00000544719.2	0.437765	-0.0215668	10	10	ENST00000330997.4,ENST00000544719.2	0.205733	0.0643113	10	10	ENST00000330997.4,ENST00000544719.2	0.401649	0.0681402	10	10	ENST00000330997.4,ENST00000544719.2	0.178274	-0.0372112	10	10	ENST00000330997.4,ENST00000544719.2	0.320549	-0.0889035	9	9	ENST00000330997.4,ENST00000544719.2	0.193016	-0.111166	9	9	ENST00000330997.4,ENST00000544719.2	0.89016	-0.0390993	10	10	ENST00000330997.4,ENST00000544719.2	0.728101	0.0378584	9	9	ENST00000330997.4,ENST00000544719.2	0.617643	-0.00900216	9	9
ZNF286A	P1P2	0.091197	0.0624772	10	10	P1P2	0.712685	0.0166727	10	10	P1P2	0.220115	0.026063	10	10	P1P2	0.259931	-0.0796277	10	10	P1P2	0.458457	-0.057726	10	10	P1P2	0.269039	-0.0497556	10	10	P1P2	0.542101	0.0874345	10	10	P1P2	0.743022	-0.0234561	10	10	P1P2	0.668488	0.0136763	10	10
ZNF286B	P1P2	0.613836	0.0107324	10	10	P1P2	0.626738	-0.00792171	10	10	P1P2	0.951201	-0.0172513	10	10	P1P2	0.183391	-0.15863	10	10	P1P2	0.896802	0.0699972	10	10	P1P2	0.555118	-0.0616723	10	10	P1P2	0.853868	-0.0682669	10	10	P1P2	0.796578	-0.0190184	10	10	P1P2	0.766473	-0.045676	10	10
ZNF287	P1P2	0.430675	0.0448565	10	10	P1P2	0.488366	0.0159827	10	10	P1P2	0.424535	0.0243582	10	10	P1P2	0.892183	-0.0113819	10	10	P1P2	0.609682	0.0544869	10	10	P1P2	0.727045	0.0342887	10	10	P1P2	0.559974	0.0436114	10	10	P1P2	0.282712	0.0280799	10	10	P1P2	0.390842	0.0347449	10	10
ZNF292	P1P2	0.855463	0.00992492	10	10	P1P2	0.736397	0.00454418	10	10	P1P2	0.926204	-0.00707865	10	10	P1P2	0.832817	-0.0580612	10	10	P1P2	0.0410671	-0.31217	10	10	P1P2	0.0982243	-0.189375	10	10	P1P2	0.828295	0.00134121	10	10	P1P2	0.0503517	-0.126711	10	10	P1P2	0.0799441	-0.061729	10	10
ZNF296	P1P2	0.178267	-0.0840239	10	10	P1P2	0.870057	-0.00500456	10	10	P1P2	0.300951	-0.021069	10	10	P1P2	0.725087	0.0493575	10	10	P1P2	0.537032	-0.0699689	10	10	P1P2	0.783876	0.0408513	10	10	P1P2	0.150069	-0.0398884	10	10	P1P2	0.761798	0.0040989	10	10	P1P2	0.212944	-0.0313602	10	10
ZNF3	P1P2	0.652965	0.0109686	10	10	P1P2	0.779227	-0.026043	10	10	P1P2	0.995583	-0.0155622	10	10	P1P2	0.135079	-0.162234	10	10	P1P2	0.542802	0.0712337	10	10	P1P2	0.55412	-0.0232268	10	10	P1P2	0.363333	-0.0303781	10	10	P1P2	0.914067	0.0056351	10	10	P1P2	0.631058	-0.0309097	10	10
ZNF30	P1P2	0.181604	0.0594922	10	10	P1P2	0.610282	0.00191367	10	10	P1P2	0.683242	0.0201054	10	10	P1P2	0.95688	-0.0744649	10	10	P1P2	0.743786	0.0598937	10	10	P1P2	0.820736	-0.064214	10	10	P1P2	0.325211	0.0463394	10	10	P1P2	0.29905	-0.0473129	10	10	P1P2	0.868346	0.0179177	10	10
ZNF300	P1P2	0.925835	-0.0167277	10	10	P1P2	0.141708	0.0392	10	10	P1P2	0.530592	0.00645048	10	10	P1P2	0.151888	-0.0064793	10	10	P1P2	0.388649	-0.151855	10	10	P1P2	0.617827	-0.064311	10	10	P1P2	0.375543	-0.0368459	10	10	P1P2	0.534526	0.0135262	10	10	P1P2	0.340361	0.00660441	10	10
ZNF302	P1P2	0.886422	0.0212271	10	10	P1P2	0.807022	-0.0424417	10	10	P1P2	0.929296	-0.00179789	10	10	P1P2	0.128363	-0.201088	10	10	P1P2	0.663703	-0.0020679	10	10	P1P2	0.275808	-0.129234	10	10	P1P2	0.745097	-0.0905851	10	10	P1P2	0.3809	-0.0664645	10	10	P1P2	0.479671	-0.0855389	10	10
ZNF304	P1P2	0.921694	0.013188	10	10	P1P2	0.951335	0.00688593	10	10	P1P2	0.835356	-0.00472077	10	10	P1P2	0.71965	0.139917	10	10	P1P2	0.946114	-0.0753374	10	10	P1P2	0.938132	0.0945638	10	10	P1P2	0.801982	0.0682174	10	10	P1P2	0.766739	-0.0337803	10	10	P1P2	0.923435	0.0279571	10	10
ZNF311	P1P2	0.732266	0.00845242	10	10	P1P2	0.253272	0.00648104	10	10	P1P2	0.26323	0.0137048	10	10	P1P2	0.213055	-0.201122	10	10	P1P2	0.191788	-0.0790732	10	10	P1P2	0.15589	-0.182263	10	10	P1P2	0.434605	-0.0412248	10	10	P1P2	0.131191	-0.041342	10	10	P1P2	0.180545	-0.0412834	10	10
ZNF317	P1P2	0.277056	0.0199356	10	10	P1P2	0.119309	-0.0526175	10	10	P1P2	0.79378	-0.0140479	10	10	P1P2	0.13095	-0.191243	10	10	P1P2	0.936935	0.0141866	10	10	P1P2	0.360409	-0.0846954	10	10	P1P2	0.739591	-0.0247543	10	10	P1P2	0.363314	-0.0974232	10	10	P1P2	0.277532	-0.0263296	10	10
ZNF318	P1P2	0.0631247	0.0889572	10	10	P1P2	0.38127	0.0209539	10	10	P1P2	0.0879636	0.0551594	10	10	P1P2	0.547461	-0.0338326	10	10	P1P2	0.352931	0.105849	10	10	P1P2	0.279633	0.0471137	10	10	P1P2	0.0505509	0.101446	10	10	P1P2	0.0891456	0.0765934	10	10	P1P2	0.0293698	0.0984668	10	10
ZNF319	P2	0.256224	0.0527986	10	10	P2	0.423085	0.0265158	10	10	P2	0.319642	0.0516571	10	10	P1	0.458446	0.186413	10	10	P2	0.47915	0.0339566	10	10	P1	0.804556	-0.0287723	10	10	P2	0.255012	-0.0190598	10	10	P2	0.292589	0.0871256	10	10	P2	0.181814	0.0272554	10	10
ZNF32	P1P2	0.103893	0.0543884	10	10	P1P2	0.0808717	0.014024	10	10	P1P2	0.0498546	0.0422504	10	10	P1P2	0.360026	-0.152608	10	10	P1P2	0.685419	0.137884	10	10	P1P2	0.762893	-0.0410411	10	10	P1P2	0.464542	0.067257	10	10	P1P2	0.0741636	0.0312253	10	10	P1P2	0.135195	0.0599147	10	10
ZNF320	P1P2	0.000445527	0.0845815	10	10	P1P2	6.9564e-05	0.0790048	10	10	P1P2	3.02132e-05	0.0783642	10	10	P1P2	0.958415	-0.0655929	10	10	P1P2	0.932936	-0.0105161	10	10	P1P2	0.802712	-0.0389066	10	10	P1P2	0.00216921	0.133545	10	10	P1P2	0.000192561	0.108949	10	10	P1P2	0.000142324	0.117466	10	10
ZNF322	P1P2	0.993226	0.0129902	10	10	P1P2	0.707184	0.0180691	10	10	P1P2	0.851279	-0.0077695	10	10	P1P2	0.0322883	-0.124686	10	10	P1P2	0.448744	0.0795658	10	10	P1P2	0.459673	0.0149345	10	10	P1P2	0.174095	-0.0881223	10	10	P1P2	0.273966	0.0518105	10	10	P1P2	0.615625	-0.0230661	10	10
ZNF324	P1P2	0.719081	-0.0671912	10	10	P1P2	0.595453	-0.112559	10	10	P1P2	0.715596	-0.0898753	10	10	P1P2	0.501532	0.0619027	10	10	P1P2	0.368472	-0.0951723	10	10	P1P2	0.643237	0.0453805	10	10	P1P2	0.738132	-0.0652094	10	10	P1P2	0.130965	-0.165795	10	10	P1P2	0.42106	-0.116282	10	10
ZNF324B	P1P2	0.795861	-0.0207565	10	10	P1P2	0.846155	-0.0499056	10	10	P1P2	0.698465	-0.0268452	10	10	P1P2	0.605477	-0.0738134	10	10	P1P2	0.605545	-0.0434278	10	10	P1P2	0.865021	0.0379098	10	10	P1P2	0.758297	0.0640661	10	10	P1P2	0.530949	-0.114504	10	10	P1P2	0.558437	0.023427	10	10
ZNF326	P1P2	0.0581779	-0.0703011	10	10	P1P2	0.634195	-0.0281479	10	10	P1P2	0.135394	-0.0561105	10	10	P1P2	0.0463278	-0.10562	10	10	P1P2	0.154171	-0.224055	10	10	P1P2	0.0316321	-0.160023	10	10	P1P2	0.00565603	-0.13283	10	10	P1P2	0.0406521	-0.0990221	10	10	P1P2	0.00309533	-0.104331	10	10
ZNF329	P2	0.294737	-0.0123454	10	10	P1	0.183287	-0.0123238	10	10	P1	0.121639	-0.0220261	10	10	P1	0.167082	0.0888933	10	10	P1	0.119571	0.201334	10	10	P1	0.0542711	0.151871	10	10	P2	0.34709	-0.00407793	10	10	P2	0.332185	0.0398293	10	10	P1	0.569138	-0.0334263	10	10
ZNF330	P1P2	0.161862	0.017186	10	10	P1P2	0.00384687	-0.0595538	10	10	P1P2	0.0330735	-0.0362731	10	10	P1P2	0.830968	0.177727	10	10	P1P2	0.012016	-0.318516	10	10	P1P2	0.0799535	-0.0988292	10	10	P1P2	0.119924	-0.00386427	10	10	P1P2	5.23011e-05	-0.16025	10	10	P1P2	0.00169373	-0.0524622	10	10
ZNF331	P1	0.77274	-0.0340991	10	10	P2	0.03633	0.0863418	10	10	P2	0.341198	0.0400126	10	10	P2	0.230301	-0.0748041	10	10	P2	0.0724918	-0.19267	10	10	P2	0.0552482	-0.15206	10	10	P2	0.466087	-0.0363966	10	10	P2	0.422103	0.0803283	10	10	P2	0.81273	-0.00480809	10	10
ZNF333	P1P2	0.866698	0.00764396	10	10	P1P2	0.191796	0.024199	10	10	P1P2	0.384899	0.0109518	10	10	P1P2	0.771215	-0.0640996	10	10	P1P2	0.328577	-0.0783021	10	10	P1P2	0.40454	-0.0582893	10	10	P1P2	0.868821	-0.0206905	10	10	P1P2	0.434289	0.0002638	10	10	P1P2	0.503009	-0.012446	10	10
ZNF334	P1P2	0.378654	0.016876	10	10	P1P2	0.73506	0.0144161	10	10	P1P2	0.433793	0.0112899	10	10	P1P2	0.882354	0.195223	10	10	P1P2	0.130706	-0.185234	10	10	P1P2	0.488931	0.0735178	10	10	P1P2	0.047776	0.0239991	10	10	P1P2	0.439673	-0.0847589	10	10	P1P2	0.609331	0.0139658	10	10
ZNF335	P1P2	0.0167786	-0.194946	9	9	P1P2	0.0101632	-0.188305	10	10	P1P2	0.00401509	-0.191625	9	9	P1P2	0.011216	-0.251259	10	10	P1P2	0.00743134	-0.38951	10	10	P1P2	0.000314121	-0.263389	10	10	P1P2	8.58258e-05	-0.282786	9	9	P1P2	7.99995e-05	-0.343244	10	10	P1P2	3.87372e-05	-0.313015	9	9
ZNF337	P1P2	0.273582	0.0132715	10	10	P1P2	0.667718	-0.0360199	10	10	P1P2	0.836759	-0.0151879	10	10	P1P2	0.851588	-0.125806	10	10	P1P2	0.416829	0.152543	10	10	P1P2	0.58793	0.0444775	10	10	P1P2	0.576705	0.0239646	10	10	P1P2	0.5606	-0.051326	10	10	P1P2	0.91181	-0.0347805	10	10
ZNF33A	P1P2	0.678946	-0.05638	10	10	P1P2	0.0751835	-0.0602399	10	10	P1P2	0.424708	-0.0583099	10	10	P1P2	0.0122422	-0.402194	10	10	P1P2	0.133746	-0.339568	10	10	P1P2	0.0215613	-0.353667	10	10	P1P2	0.404387	-0.27098	10	10	P1P2	0.0779867	-0.200617	10	10	P1P2	0.146813	-0.257594	10	10
ZNF33B	P1P2	0.983483	0.00313625	10	10	P1P2	0.165847	-0.0158137	10	10	P1P2	0.469395	0.0238863	10	10	P1P2	0.681021	-0.0553211	10	10	P1P2	0.714338	0.0800344	10	10	P1P2	0.836063	0.0586249	10	10	P1P2	0.852936	0.0318519	10	10	P1P2	0.129024	0.0573384	10	10	P1P2	0.467495	0.0245756	10	10
ZNF34	P1P2	0.830295	-0.0514246	10	10	P1P2	0.41323	0.0419794	10	10	P1P2	0.487034	-0.0257648	10	10	P1P2	0.32582	-0.19008	10	10	P1P2	0.836317	0.0794473	10	10	P1P2	0.358223	-0.036593	10	10	P1P2	0.078091	-0.0683811	10	10	P1P2	0.970054	-0.0361472	10	10	P1P2	0.299386	-0.0519472	10	10
ZNF341	P2	0.00198133	-0.0942728	10	10	P1	0.0860904	-0.155923	10	10	P2	0.0105114	-0.072314	10	10	P1	0.0411938	-0.241616	10	10	P2	0.199242	0.0903261	10	10	P2	0.0499118	0.157165	10	10	P2	0.0547401	-0.104468	10	10	P1	0.106411	-0.225809	10	10	P1	0.175728	-0.239391	10	10
ZNF343	P1P2	0.396488	-0.052375	10	10	P1P2	0.569003	-0.0228837	10	10	P1P2	0.456446	-0.0520552	10	10	P1P2	0.868345	0.0146038	10	10	P1P2	0.544274	0.0102693	10	10	P1P2	0.659767	-0.0192282	10	10	P1P2	0.211282	-0.0233014	10	10	P1P2	0.320431	-0.0279442	10	10	P1P2	0.205464	-0.0613603	10	10
ZNF345	P1P2	0.0360409	0.0944343	10	10	P1P2	0.142309	0.0781487	10	10	P1P2	0.0603382	0.0822752	10	10	P1P2	0.0232798	-0.174912	10	10	P1P2	0.294719	-0.119482	10	10	P1P2	0.0522156	-0.196564	10	10	P1P2	0.546246	0.0447931	10	10	P1P2	0.622823	0.0351692	10	10	P1P2	0.408744	0.0318421	10	10
ZNF346	P1P2	0.692963	-0.043907	10	10	P1P2	0.283543	-0.0837684	10	10	P1P2	0.41969	-0.0537978	10	10	P1P2	0.599079	-0.0544708	10	10	P1P2	0.0852444	0.184968	10	10	P1P2	0.13972	0.0571255	10	10	P1P2	0.88969	-0.039266	10	10	P1P2	0.831997	-0.0238984	10	10	P1P2	0.805086	-0.0315822	10	10
ZNF347	P1P2	0.892072	0.0302712	10	10	P1P2	0.645502	-0.0193707	10	10	P1P2	0.741901	-0.0104102	10	10	P1P2	0.935183	-0.0497349	10	10	P1P2	0.574422	0.0744024	10	10	P1P2	0.768806	0.0505313	10	10	P1P2	0.873386	0.0284954	10	10	P1P2	0.990721	0.00968308	10	10	P1P2	0.935076	-0.00913365	10	10
ZNF35	P1P2	0.288671	-0.0695204	10	10	P1P2	0.498812	-0.0460635	10	10	P1P2	0.26721	-0.024043	10	10	P1P2	0.725087	-0.0686546	10	10	P1P2	0.716657	0.107911	10	10	P1P2	0.991323	0.0459601	10	10	P1P2	0.236042	-0.0632636	10	10	P1P2	0.979681	-0.0336456	10	10	P1P2	0.564078	-0.0934869	10	10
ZNF350	P1P2	0.23822	-0.0211719	10	10	P1P2	0.951806	0.0280995	10	10	P1P2	0.258661	0.00383741	10	10	P1P2	0.407885	0.044435	10	10	P1P2	0.665314	-0.124487	10	10	P1P2	0.709004	-0.0917347	10	10	P1P2	0.969643	-0.0557497	10	10	P1P2	0.986962	-0.0418603	10	10	P1P2	0.952206	-0.0198411	10	10
ZNF354A	P1P2	0.213137	0.0307365	9	9	P1P2	0.987322	-0.00542211	9	9	P1P2	0.407755	0.0173484	9	9	P1P2	0.760132	0.057862	9	9	P1P2	0.67617	0.0263608	9	9	P1P2	0.668775	-0.0149879	9	9	P1P2	0.203065	0.0667851	9	9	P1P2	0.701129	-0.0198328	10	10	P1P2	0.483766	0.0132955	9	9
ZNF354B	P1P2	0.668831	-0.0396448	10	10	P1P2	0.597605	0.0251262	10	10	P1P2	0.856913	-0.0254776	10	10	P1P2	0.34894	0.0549731	10	10	P1P2	0.423223	-0.0687125	10	10	P1P2	0.480921	0.0270388	10	10	P1P2	0.268147	-0.0521569	10	10	P1P2	0.871933	-0.0081188	10	10	P1P2	0.357431	-0.0367002	10	10
ZNF354C	P1P2	0.789891	-0.0281017	10	10	P1P2	0.0441641	-0.0734912	10	10	P1P2	0.321684	-0.0587083	10	10	P1P2	0.178704	-0.233245	10	10	P1P2	0.0366284	0.267182	10	10	P1P2	0.457686	0.0280097	10	10	P1P2	0.70629	-0.104584	10	10	P1P2	0.683534	-0.00465961	10	10	P1P2	0.493338	-0.0557097	10	10
ZNF358	P1	0.281623	-0.0442706	10	10	P2	0.300321	0.0694213	10	10	P2	0.485535	0.0581861	10	10	P2	0.676465	0.028796	10	10	P1	0.695666	-0.0533074	10	10	P1	0.616358	-0.0315569	10	10	P1	0.652724	-0.0694366	10	10	P1	0.692963	-0.116798	10	10	P2	0.792387	0.0560814	10	10
ZNF362	P1P2	0.225748	0.0397734	9	9	P1P2	0.196104	0.107841	9	9	P1P2	0.209125	0.107562	9	9	P1P2	0.806194	-0.141197	9	9	P1P2	0.406754	-0.241947	9	9	P1P2	0.47562	-0.212942	9	9	P1P2	0.466544	0.0531276	9	9	P1P2	0.329111	0.0140582	10	10	P1P2	0.27194	0.0436408	9	9
ZNF365	P1P2	0.427026	-0.0906088	10	10	P1P2	0.16129	-0.0698248	10	10	P1P2	0.911002	-0.0627078	10	10	P1P2	0.0333793	-0.315933	10	10	P1P2	0.68999	0.254251	10	10	P1P2	0.237027	0.0332	10	10	P1P2	0.981973	-0.225766	10	10	P1P2	0.52623	-0.0462952	10	10	P1P2	0.978417	-0.145627	10	10
ZNF366	P1P2	0.339881	0.0046006	10	10	P1P2	0.0431624	0.0662315	10	10	P1P2	0.102234	0.0370206	10	10	P1P2	0.573599	0.090105	10	10	P1P2	0.936229	0.0524472	10	10	P1P2	0.74321	0.0515338	10	10	P1P2	0.0919281	0.0872078	10	10	P1P2	0.0232733	0.0701069	10	10	P1P2	0.00808708	0.0609321	10	10
ZNF367	P1P2	0.230139	-0.0844426	10	10	P1P2	0.0494889	-0.0843238	10	10	P1P2	0.0380486	-0.0731949	10	10	P1P2	0.957116	-0.0916029	10	10	P1P2	0.916959	-0.0134603	10	10	P1P2	0.902888	-0.042482	10	10	P1P2	0.417498	-0.119068	10	10	P1P2	0.0935511	-0.151137	10	10	P1P2	0.0935086	-0.134189	10	10
ZNF37A	P1P2	0.662337	0.00486033	10	10	P1P2	0.754068	0.00938251	10	10	P1P2	0.89536	-0.00940388	10	10	P1P2	0.515591	0.0766501	10	10	P1P2	0.48922	-0.0424623	10	10	P1P2	0.907137	0.0229539	10	10	P1P2	0.950571	-0.00694214	10	10	P1P2	0.708235	-0.0196531	10	10	P1P2	0.724842	-0.00701004	10	10
ZNF382	P1P2	0.137446	0.0506112	10	10	P1P2	0.927822	-0.0120541	10	10	P1P2	0.30179	0.0121099	10	10	P1P2	0.474127	-0.0524197	10	10	P1P2	0.671558	-0.0225984	10	10	P1P2	0.739158	-0.0266959	10	10	P1P2	0.502483	0.0497177	10	10	P1P2	0.987667	-0.0124592	10	10	P1P2	0.693032	0.0311867	10	10
ZNF383	P1P2	0.149842	0.0657737	10	10	P1P2	0.954631	0.0225778	10	10	P1P2	0.368583	0.0368306	10	10	P1P2	0.132696	-0.0698256	10	10	P1P2	0.624992	-0.148634	10	10	P1P2	0.279236	-0.139285	10	10	P1P2	0.619848	0.0328478	10	10	P1P2	0.799534	-0.000107257	10	10	P1P2	0.903755	0.00428011	10	10
ZNF384	P1P2	0.44368	0.034106	10	10	P1P2	0.081026	0.0321734	10	10	P1P2	0.750511	0.0331397	10	10	P1P2	0.421957	-0.14166	10	10	P1P2	0.356931	0.0079186	10	10	P1P2	0.559722	-0.0800008	10	10	P1P2	0.641508	-0.0907937	10	10	P1P2	0.258148	0.0961649	10	10	P1P2	0.582805	-0.0520366	10	10
ZNF385A	P2	0.218219	0.0298875	10	10	P1	0.87681	-0.0203742	10	10	P2	0.386374	0.015416	10	10	P2	0.581189	-0.0117087	10	10	P2	0.378638	0.186427	10	10	P2	0.632173	0.088661	10	10	P2	0.451127	0.0486365	10	10	P2	0.486493	0.0377627	10	10	P2	0.370861	0.0379802	10	10
ZNF385B	P1P2	0.736641	0.0201369	10	10	P1P2	0.383408	0.0136556	9	9	P1P2	0.624386	-0.0117236	9	9	P1P2	0.0548634	-0.199363	10	10	P1P2	0.176693	-0.0771343	10	10	P1P2	0.0488434	-0.16545	10	10	P1P2	0.197917	-0.073834	10	10	P1P2	0.679499	-0.0136598	9	9	P1P2	0.169232	-0.041654	9	9
ZNF385C	ENST00000436535.3	0.942296	0.019	10	10	ENST00000436535.3	0.848122	0.0158598	10	10	ENST00000436535.3	0.994389	-0.0148136	10	10	ENST00000436535.3	0.965498	0.0478739	10	10	ENST00000436535.3	0.364234	-0.0899656	10	10	ENST00000436535.3	0.389592	0.035074	10	10	ENST00000436535.3	0.67974	0.0394931	10	10	ENST00000436535.3	0.25617	-0.0544785	10	10	ENST00000436535.3	0.987478	-0.0283434	10	10
ZNF385D	P1P2	0.732266	0.0888326	10	10	P1P2	0.889056	-0.00876896	10	10	P1P2	0.823691	0.0336167	10	10	P1P2	0.157817	-0.159499	10	10	P1P2	0.555425	-0.0609084	10	10	P1P2	0.274628	-0.132504	10	10	P1P2	0.554084	0.0354092	10	10	P1P2	0.812755	-0.0318961	10	10	P1P2	0.742851	-0.0277045	10	10
ZNF391	P1P2	0.161102	0.0618831	9	9	P1P2	0.181384	0.0164298	9	9	P1P2	0.105764	0.0503104	9	9	P1P2	0.901689	0.0416686	9	9	P1P2	0.725733	0.0228026	9	9	P1P2	0.663523	0.0242071	9	9	P1P2	0.153637	0.129164	10	10	P1P2	0.170262	0.0619841	9	9	P1P2	0.130594	0.0782697	9	9
ZNF394	P1P2	0.497035	-0.0325661	10	10	P1P2	0.0973431	0.019641	10	10	P1P2	0.463169	-0.0262873	10	10	P1P2	0.645549	-0.0696982	10	10	P1P2	0.46548	-0.264955	10	10	P1P2	0.400187	-0.176948	10	10	P1P2	0.239885	-0.101539	10	10	P1P2	0.812298	0.0395685	10	10	P1P2	0.718797	-0.0338666	10	10
ZNF395	P1P2	0.0635912	0.0598496	10	10	P1P2	0.0700546	0.0570319	10	10	P1P2	0.0235151	0.0461809	10	10	P1P2	0.437183	-0.0431214	10	10	P1P2	0.214179	-0.142734	10	10	P1P2	0.165215	-0.0931585	10	10	P1P2	0.128434	0.0195649	10	10	P1P2	0.397766	0.0280079	10	10	P1P2	0.126883	0.0419682	10	10
ZNF396	P1P2	0.280626	0.0222128	10	10	P1P2	0.783084	-0.0190928	10	10	P1P2	0.465544	0.0155545	10	10	P1P2	0.225956	-0.205182	10	10	P1P2	0.769766	0.0404202	10	10	P1P2	0.230823	-0.0560835	10	10	P1P2	0.661753	-0.0152308	10	10	P1P2	0.894359	-0.0204392	10	10	P1P2	0.696345	-0.022429	10	10
ZNF397	P1P2	0.261248	-0.0645509	10	10	P1P2	0.39942	0.0688455	9	9	P1P2	0.73949	0.0205039	9	9	P1P2	0.208357	0.131238	10	10	P1P2	0.500994	-0.12629	9	9	P1P2	0.9792	0.0161616	9	9	P1P2	0.631749	-0.0607308	10	10	P1P2	0.923415	0.0166428	10	10	P1P2	0.728207	-0.020278	10	10
ZNF398	P1P2	0.281557	-0.0259614	10	10	P1P2	0.535317	-0.0312569	10	10	P1P2	0.326382	-0.0286092	10	10	P1P2	0.870677	-0.100104	10	10	P1P2	0.635607	-0.0385444	10	10	P1P2	0.684327	-0.0439083	10	10	P1P2	0.503431	-0.0730211	10	10	P1P2	0.594389	-0.0763897	10	10	P1P2	0.521869	-0.0802825	10	10
ZNF404	P1P2	0.878899	-0.00822506	10	10	P1P2	0.717428	0.0187793	10	10	P1P2	0.821828	0.0135677	10	10	P1P2	0.238283	-0.0959938	10	10	P1P2	0.646721	0.0214859	10	10	P1P2	0.616778	-0.0396487	10	10	P1P2	0.268019	-0.0392764	10	10	P1P2	0.635051	0.0348964	10	10	P1P2	0.655914	0.0129488	10	10
ZNF407	ENST00000299687.5	0.752192	-0.0301366	10	10	ENST00000299687.5	0.0690099	-0.0559665	10	10	ENST00000299687.5	0.254645	-0.0583372	10	10	ENST00000299687.5	0.3377	0.00515777	10	10	ENST00000299687.5	0.394124	-0.0552024	10	10	ENST00000299687.5	0.773364	0.039911	10	10	ENST00000299687.5	0.644598	0.0529254	10	10	ENST00000299687.5	0.0074906	-0.0872679	10	10	ENST00000299687.5	0.0684766	-0.0127693	10	10
ZNF408	P1P2	0.35773	0.0293278	10	10	P1P2	0.287811	0.036364	10	10	P1P2	0.508664	0.0732067	10	10	P1P2	0.553097	0.0710911	10	10	P1P2	0.904998	0.0428822	10	10	P1P2	0.781587	0.0345246	10	10	P1P2	0.295518	0.00189784	10	10	P1P2	0.150303	0.0404687	10	10	P1P2	0.3579	0.0842293	10	10
ZNF41	P1P2	0.348154	-0.0262712	9	9	P1P2	0.972659	0.0362218	9	9	P1P2	0.534258	0.0380888	9	9	P1P2	0.844129	0.152144	9	9	P1P2	0.595496	-0.0192957	9	9	P1P2	0.992481	0.0380383	9	9	P1P2	0.68712	0.0155823	9	9	P1P2	0.984893	-0.0230872	9	9	P1P2	0.401866	-0.00174334	9	9
ZNF410	P1P2	0.0948499	-0.0569789	10	10	P1P2	0.0588139	-0.0655329	10	10	P1P2	0.012413	-0.0431758	10	10	P1P2	0.615859	-0.192477	10	10	P1P2	0.615182	0.0620549	10	10	P1P2	0.900057	-0.082346	10	10	P1P2	0.0211715	-0.090323	10	10	P1P2	0.0791618	-0.0756273	10	10	P1P2	0.0104874	-0.0821833	10	10
ZNF414	P1P2	0.894074	-0.0335811	10	10	P1P2	0.785242	-0.0143206	10	10	P1P2	0.890154	-0.0174389	10	10	P1P2	0.705844	-0.0395942	10	10	P1P2	0.234939	-0.0438878	10	10	P1P2	0.482963	-0.0600563	10	10	P1P2	0.832236	-0.0296274	10	10	P1P2	0.169447	-0.0235644	10	10	P1P2	0.379716	-0.0317354	10	10
ZNF415	P1P2	0.397152	-0.0307928	10	10	P1P2	0.604702	0.047439	10	10	P1P2	0.881882	0.0207261	10	10	P1P2	0.361271	0.263442	10	10	P1P2	0.943995	0.111606	10	10	P1P2	0.676901	0.219807	10	10	P1P2	0.614614	-0.0190051	10	10	P1P2	0.922012	0.0531249	10	10	P1P2	0.827139	0.0531944	10	10
ZNF416	P1P2	0.989067	-0.0219025	10	10	P1P2	0.114108	-0.0177041	10	10	P1P2	0.265793	-0.0149842	10	10	P1P2	0.351461	0.0186552	10	10	P1P2	0.100455	0.0831841	10	10	P1P2	0.0844677	0.103022	10	10	P1P2	0.596244	-0.0238684	10	10	P1P2	0.857462	-0.0694031	10	10	P1P2	0.788703	-0.0216922	10	10
ZNF417	P1P2	0.154724	-0.0623017	9	9	P1P2	0.922558	-0.0116791	9	9	P1P2	0.393784	-0.0663	9	9	P1P2	0.682542	-0.0505722	10	10	P1P2	0.83475	-0.124705	9	9	P1P2	0.986216	-0.0756874	9	9	P1P2	0.172445	-0.0986092	9	9	P1P2	0.798169	-0.0880231	10	10	P1P2	0.544914	-0.124116	9	9
ZNF418	P1P2	0.714296	-0.0212694	10	10	P1P2	0.872152	0.0109726	10	10	P1P2	0.770798	-0.016409	10	10	P1P2	0.891012	0.0554175	10	10	P1P2	0.952473	-0.0404924	10	10	P1P2	0.760169	0.00513988	10	10	P1P2	0.773501	0.0241983	10	10	P1P2	0.961957	0.0223335	10	10	P1P2	0.86012	0.0163442	10	10
ZNF419	P1P2	0.516578	-0.0393272	10	10	P1P2	0.708393	-0.0327893	10	10	P1P2	0.998926	-0.0360583	10	10	P1P2	0.656432	0.137374	10	10	P1P2	0.0919983	0.370059	10	10	P1P2	0.16028	0.259199	10	10	P1P2	0.682574	-0.0109117	10	10	P1P2	0.109509	0.117439	10	10	P1P2	0.829935	0.0707615	10	10
ZNF420	P1P2	0.573746	0.00918514	10	10	P1P2	0.0450112	-0.0633394	10	10	P1P2	0.352704	-0.0439127	10	10	P1P2	0.572591	-0.146148	10	10	P1P2	0.159893	0.0750129	10	10	P1P2	0.582399	0.0416405	10	10	P1P2	0.826673	-0.0159262	10	10	P1P2	0.357284	-0.0657016	10	10	P1P2	0.479857	-0.0525761	10	10
ZNF423	ENST00000561648.1	0.557025	-0.106168	10	10	ENST00000262383.2	0.245799	-0.0565747	10	10	ENST00000262383.2	0.398632	-0.0254788	10	10	ENST00000262383.2	0.23787	0.129642	10	10	ENST00000561648.1	0.254302	-0.106279	10	10	ENST00000262383.2	0.50688	-0.0447681	10	10	ENST00000561648.1	0.517952	-0.0476466	10	10	ENST00000262383.2	0.244523	-0.0997554	10	10	ENST00000561648.1	0.184964	-0.0274711	10	10
ZNF425	P1P2	0.517927	-0.0781644	10	10	P1P2	0.720633	-0.0396695	10	10	P1P2	0.884008	-0.052224	10	10	P1P2	0.63622	0.0607545	10	10	P1P2	0.785868	0.0498258	10	10	P1P2	0.575673	0.0339535	10	10	P1P2	0.759089	-0.104578	10	10	P1P2	0.739241	-0.0474386	10	10	P1P2	0.863879	-0.0921085	10	10
ZNF426	P1P2	0.0334203	0.0801934	10	10	P1P2	0.165756	-0.0182757	10	10	P1P2	0.508089	0.0231886	10	10	P1P2	0.744729	0.0579372	10	10	P1P2	0.212221	0.0449549	10	10	P1P2	0.309965	0.0529871	10	10	P1P2	0.0363555	0.0846756	10	10	P1P2	0.94343	-0.0112055	10	10	P1P2	0.220281	0.0838501	10	10
ZNF428	P1P2	0.179374	0.0390823	10	10	P1P2	0.929701	-0.0318445	10	10	P1P2	0.429936	-0.0020805	10	10	P1P2	0.831661	-0.016279	10	10	P1P2	0.910976	-0.0151475	10	10	P1P2	0.938606	-0.0316442	10	10	P1P2	0.309316	0.0381173	10	10	P1P2	0.989546	-0.0086257	10	10	P1P2	0.471903	0.00110477	10	10
ZNF429	P1P2	0.799081	-0.048617	10	10	P1P2	0.678721	0.0141592	10	10	P1P2	0.958829	-0.0100679	10	10	P1P2	0.484711	0.0248953	10	10	P1P2	0.376878	-0.124533	10	10	P1P2	0.74772	-0.0704817	10	10	P1P2	0.946073	0.0102251	10	10	P1P2	0.382502	-0.0241911	10	10	P1P2	0.656129	-0.0210944	10	10
ZNF43	P2	0.177165	0.0500003	10	10	P1	0.304825	0.0277543	10	10	P2	0.50426	-0.00488325	10	10	P2	0.0588327	-0.158342	10	10	P2	0.522888	0.108199	10	10	P2	0.393215	-0.0868274	10	10	P1	0.323636	-0.0339953	9	9	P1	0.341517	0.0643626	10	10	P2	0.73608	-0.0102743	10	10
ZNF430	P1P2	0.447589	-0.0378063	10	10	P1P2	0.78797	-0.0208	10	10	P1P2	0.771485	-0.0380979	10	10	P1P2	0.84857	-0.0326073	10	10	P1P2	0.673825	0.0368345	10	10	P1P2	0.876517	-0.0101189	10	10	P1P2	0.332575	-0.0568983	10	10	P1P2	0.621158	-0.00599195	10	10	P1P2	0.382805	-0.0631159	10	10
ZNF431	P1P2	0.921103	-0.0322241	10	10	P1P2	0.540877	0.00895403	10	10	P1P2	0.84612	0.00590311	10	10	P1P2	0.399545	0.116977	10	10	P1P2	0.825475	0.051136	10	10	P1P2	0.476113	0.0927179	10	10	P1P2	0.610024	0.0173626	10	10	P1P2	0.424576	0.0154518	10	10	P1P2	0.475039	0.0134611	10	10
ZNF432	P1P2	0.267752	0.0416689	10	10	P1P2	0.231608	0.0747297	10	10	P1P2	0.19019	0.0358947	10	10	P1P2	0.114483	-0.136937	10	10	P1P2	0.867974	-0.101645	10	10	P1P2	0.323648	-0.0948987	10	10	P1P2	0.846994	-0.00445544	10	10	P1P2	0.538213	0.0547681	10	10	P1P2	0.401995	0.0168582	10	10
ZNF433	P1P2	0.979681	-0.0175335	10	10	P1P2	0.712575	-0.00172547	10	10	P1P2	0.955491	0.0164291	10	10	P1P2	0.578654	0.0579385	10	10	P1P2	0.656205	0.0188969	10	10	P1P2	0.543988	0.0411862	10	10	P1P2	0.790968	0.0774527	10	10	P1P2	0.937222	-0.0110142	10	10	P1P2	0.706317	-0.0179868	10	10
ZNF436	P2	0.457628	-0.0704918	10	10	P2	0.328237	0.0639171	10	10	P1	0.504069	0.0133854	10	10	P1	0.365494	-0.184398	10	10	P1	0.660485	0.0391187	10	10	P1	0.548744	-0.071764	10	10	P1	0.500402	0.0201949	10	10	P2	0.403459	0.0374626	10	10	P2	0.743813	0.0430868	9	9
ZNF438	P1	0.245166	-0.0713533	10	10	P2	0.338502	-0.0255476	10	10	P1	0.399636	-0.0309495	10	10	P2	0.692571	0.120655	10	10	P2	0.0519419	0.231017	10	10	P2	0.112091	0.186357	10	10	P2	0.342837	0.052039	10	10	P1	0.381941	-0.0967522	10	10	P2	0.301339	0.0442769	10	10
ZNF439	P1P2	0.351228	-0.0116456	10	10	P1P2	0.678937	-0.018424	10	10	P1P2	0.299973	0.0120768	10	10	P1P2	0.801748	0.0496853	10	10	P1P2	0.661986	0.0216684	10	10	P1P2	0.703468	0.0244289	10	10	P1P2	0.432859	-0.077154	10	10	P1P2	0.326927	-0.0258633	10	10	P1P2	0.207396	-0.0494377	10	10
ZNF44	P1P2	0.968279	-0.0167448	10	10	P1P2	0.696555	-0.0280652	10	10	P1P2	0.61566	-0.0122286	10	10	P1P2	0.313574	-0.0111542	10	10	P1P2	0.496028	-0.0245578	10	10	P1P2	0.98538	0.0222868	10	10	P1P2	0.487076	-0.00889516	10	10	P1P2	0.205224	-0.0499137	10	10	P1P2	0.679842	-0.0275417	10	10
ZNF440	P1P2	0.373754	-0.0158687	10	10	P1P2	0.991983	-0.0321601	10	10	P1P2	0.523944	-0.0248687	10	10	P1P2	0.354995	0.107985	10	10	P1P2	0.45792	0.198576	10	10	P1P2	0.372106	0.199395	10	10	P1P2	0.670939	-0.0407755	10	10	P1P2	0.72131	0.0287439	10	10	P1P2	0.625119	0.00737888	10	10
ZNF441	P1P2	0.0245613	0.0564576	10	10	P1P2	0.0701689	0.0517833	10	10	P1P2	0.013972	0.0481368	10	10	P1P2	0.144167	-0.113799	10	10	P1P2	0.347288	-0.0354076	10	10	P1P2	0.115082	-0.0869666	10	10	P1P2	0.241016	0.0314586	10	10	P1P2	0.31993	0.0276671	10	10	P1P2	0.169797	0.0494078	10	10
ZNF442	P1P2	0.592967	-0.0285621	10	10	P1P2	0.0648295	-0.0658539	10	10	P1P2	0.0790005	-0.0445173	10	10	P1P2	0.307425	0.161442	10	10	P1P2	0.862856	0.0418811	10	10	P1P2	0.502693	0.0922463	10	10	P1P2	0.821813	0.0151823	10	10	P1P2	0.0241653	-0.079778	10	10	P1P2	0.119257	-0.040164	10	10
ZNF443	P1P2	0.504805	-0.0230619	10	10	P1P2	0.908588	0.0425679	10	10	P1P2	0.73017	-0.00108228	10	10	P1P2	0.259806	0.162402	10	10	P1P2	0.71489	0.0735883	10	10	P1P2	0.375949	0.0859766	10	10	P1P2	0.736002	0.024676	10	10	P1P2	0.737463	0.10495	10	10	P1P2	0.764192	0.0737002	10	10
ZNF444	P1P2	0.561835	-0.0200983	10	10	P1P2	0.239307	-0.0786079	10	10	P1P2	0.588772	-0.0431822	10	10	P1P2	0.346051	0.0216319	10	10	P1P2	0.0296916	0.312094	10	10	P1P2	0.019468	0.157765	10	10	P1P2	0.747686	-0.000569405	10	10	P1P2	0.529695	0.0341537	10	10	P1P2	0.467495	-0.0297998	10	10
ZNF445	P1P2	0.856515	-0.0454249	10	10	P1P2	0.710813	-0.0153368	10	10	P1P2	0.570748	-0.0212644	10	10	P1P2	0.850659	-0.0227022	10	10	P1P2	0.493037	0.0576815	10	10	P1P2	0.452111	0.010279	10	10	P1P2	0.706953	-0.0366026	10	10	P1P2	0.744581	0.00421673	10	10	P1P2	0.993918	-0.00942112	10	10
ZNF446	P1P2	0.557425	0.0804323	10	10	P1P2	0.738849	0.0510335	10	10	P1P2	0.799555	0.0793997	10	10	P1P2	0.125853	-0.308996	10	10	P1P2	0.307018	-0.230056	10	10	P1P2	0.0768719	-0.265745	10	10	P1P2	0.981143	-0.031644	10	10	P1P2	0.716796	-0.0381679	10	10	P1P2	0.763508	-0.0256602	10	10
ZNF449	P1P2	0.308254	0.0574442	10	10	P1P2	0.332201	-0.0140564	10	10	P1P2	0.852452	0.0218372	10	10	P1P2	0.729536	-0.0605785	10	10	P1P2	0.559797	0.147941	10	10	P1P2	0.669072	0.04867	10	10	P1P2	0.541511	0.0409022	10	10	P1P2	0.633792	0.0475738	10	10	P1P2	0.836467	0.00492877	10	10
ZNF45	P1P2	0.301724	0.0822101	10	10	P1P2	0.227312	0.0904309	10	10	P1P2	0.0670959	0.064497	10	10	P1P2	0.392865	-0.0519102	10	10	P1P2	0.648422	-0.123433	10	10	P1P2	0.343152	-0.0675419	10	10	P1P2	0.632912	0.0719449	10	10	P1P2	0.573262	0.0646831	10	10	P1P2	0.162302	0.0240685	10	10
ZNF451	P1P2	0.646213	-0.0530521	10	10	P1P2	0.978623	0.00608119	9	9	P1P2	0.94592	-0.0258966	9	9	P1P2	0.907192	0.210101	10	10	P1P2	0.385078	-0.0169106	10	10	P1P2	0.580357	0.00710204	10	10	P1P2	0.487728	-0.0329482	10	10	P1P2	0.0765594	-0.0132519	9	9	P1P2	0.16526	-0.0219909	9	9
ZNF454	P1P2	0.602478	0.02417	10	10	P1P2	0.891976	-0.00611792	10	10	P1P2	0.740544	0.00904094	10	10	P1P2	0.836286	0.00156782	10	10	P1P2	0.82847	-0.094295	10	10	P1P2	0.756314	-0.0318083	10	10	P1P2	0.543876	0.0538868	10	10	P1P2	0.517237	-0.0410256	10	10	P1P2	0.991771	0.0079539	10	10
ZNF460	P1P2	0.340559	-0.0207934	10	10	P1P2	0.0404736	0.0211089	10	10	P1P2	0.0804406	0.0150672	10	10	P1P2	0.468292	-0.0766486	10	10	P1P2	0.609164	0.0552817	10	10	P1P2	0.444976	-0.0535362	10	10	P1P2	0.719814	-0.0429407	10	10	P1P2	0.0916098	0.0633089	10	10	P1P2	0.225959	-0.0145453	10	10
ZNF461	P1P2	0.682003	-0.00179165	10	10	P1P2	0.745104	0.0165986	10	10	P1P2	0.52297	0.000953062	10	10	P1P2	0.6743	0.0144873	10	10	P1P2	0.410745	-0.125382	10	10	P1P2	0.385012	-0.0922867	10	10	P1P2	0.939921	-0.0293568	10	10	P1P2	0.809331	0.00446858	10	10	P1P2	0.946493	-0.00373115	10	10
ZNF462	P1P2	0.579644	0.0090706	10	10	P1P2	0.799934	-0.0138866	10	10	P1P2	0.858793	-0.0103372	10	10	P1P2	0.785757	0.0688468	10	10	P1P2	0.703772	0.0952027	10	10	P1P2	0.643451	0.0783431	10	10	P1P2	0.326382	0.00918551	10	10	P1P2	0.766289	0.0132131	10	10	P1P2	0.299943	-0.00470846	10	10
ZNF467	P1P2	0.167611	-0.0666494	10	10	P1P2	0.0117656	-0.0776211	10	10	P1P2	0.0229517	-0.0670371	10	10	P1P2	0.756415	0.0523875	10	10	P1P2	0.935406	-0.0606193	10	10	P1P2	0.788918	0.0210281	10	10	P1P2	0.18351	-0.0293693	10	10	P1P2	0.00916334	-0.107842	10	10	P1P2	0.0221261	-0.0556077	10	10
ZNF468	P1P2	0.604347	-0.0452708	10	10	P1P2	0.227028	-0.0147904	10	10	P1P2	0.259292	-0.0296223	10	10	P1P2	0.116056	-0.179532	10	10	P1P2	0.710039	-0.0544729	10	10	P1P2	0.395531	-0.0587596	10	10	P1P2	0.104108	-0.130734	10	10	P1P2	0.435155	-0.0407356	10	10	P1P2	0.157857	-0.0968567	10	10
ZNF469	ENST00000437464.1	0.764205	-0.050018	10	10	ENST00000437464.1	0.699617	-0.0508174	10	10	ENST00000437464.1	0.997254	-0.0925058	10	10	ENST00000437464.1	0.400125	0.0833816	10	10	ENST00000437464.1	0.454701	-0.320043	10	10	ENST00000437464.1	0.398021	-0.118685	10	10	ENST00000437464.1	0.699563	-0.094987	10	10	ENST00000437464.1	0.233484	-0.120979	10	10	ENST00000437464.1	0.495416	-0.112826	10	10
ZNF470	P1P2	0.120997	0.060459	10	10	P1P2	0.827225	-0.0176935	10	10	P1P2	0.321684	0.0154189	10	10	P1P2	0.728979	0.0168905	10	10	P1P2	0.212872	0.121803	10	10	P1P2	0.340579	0.093644	10	10	P1P2	0.0590751	0.0750155	10	10	P1P2	0.519144	0.0239909	10	10	P1P2	0.0829232	0.0485992	10	10
ZNF471	P1P2	0.489236	0.0315906	10	10	P1P2	0.87949	0.0179718	10	10	P1P2	0.500637	0.0322395	10	10	P1P2	0.276251	-0.255793	10	10	P1P2	0.440813	-0.121119	10	10	P1P2	0.181096	-0.153579	10	10	P1P2	0.70629	-0.0474544	10	10	P1P2	0.72131	-0.0278655	10	10	P1P2	0.760546	-0.0432534	10	10
ZNF473	P1P2	0.873147	0.144363	10	10	P1P2	0.51413	0.0482676	10	10	P1P2	0.899385	0.110113	10	10	P1P2	0.521733	-0.0786445	10	10	P1P2	0.514361	-0.0815268	10	10	P1P2	0.988232	-0.0560054	10	10	P1P2	0.362471	0.0877495	10	10	P1P2	0.980386	0.0908098	10	10	P1P2	0.392825	0.053299	10	10
ZNF474	P1P2	0.934003	0.0088143	10	10	P1P2	0.416528	0.0123722	10	10	P1P2	0.569935	0.00859509	10	10	P1P2	0.811842	0.124702	10	10	P1P2	0.509698	-0.00893449	10	10	P1P2	0.773364	0.0523198	10	10	P1P2	0.871512	0.035747	10	10	P1P2	0.384028	-0.0407549	10	10	P1P2	0.789163	0.0207887	10	10
ZNF479	P1P2	0.41108	0.0149057	10	10	P1P2	0.914212	-0.0246672	10	10	P1P2	0.762116	0.0203142	10	10	P1P2	0.984281	0.0408835	10	10	P1P2	0.762315	0.0543944	10	10	P1P2	0.805017	0.039014	10	10	P1P2	0.627525	0.0505456	10	10	P1P2	0.840966	-0.0197634	10	10	P1P2	0.649017	0.0253119	10	10
ZNF48	P1P2	0.738664	-0.0386473	10	10	P1P2	0.156396	-0.0781414	10	10	P1P2	0.613556	-0.0750603	10	10	P1P2	0.874294	0.00587448	10	10	P1P2	0.326167	-0.133042	10	10	P1P2	0.524975	-0.101125	10	10	P1P2	0.835485	-0.0517291	10	10	P1P2	0.0471189	-0.156211	10	10	P1P2	0.36831	-0.0828582	10	10
ZNF480	P1P2	0.0858489	-0.0586362	10	10	P1P2	0.796853	-0.03468	10	10	P1P2	0.219552	-0.0573465	10	10	P1P2	0.656967	-0.0668811	10	10	P1P2	0.226993	0.170084	10	10	P1P2	0.347416	0.131266	10	10	P1P2	0.0899109	-0.0338069	10	10	P1P2	0.486862	0.00356935	10	10	P1P2	0.620047	-0.0483684	10	10
ZNF483	P1P2	0.922049	0.0352569	10	10	P1P2	0.965111	0.0060396	10	10	P1P2	0.757331	0.00429421	10	10	P1P2	0.267973	0.119545	10	10	P1P2	0.718315	0.158306	10	10	P1P2	0.202374	0.0691048	10	10	P1P2	0.343064	0.0916734	10	10	P1P2	0.431181	0.0170037	10	10	P1P2	0.319734	0.0682202	10	10
ZNF484	P1P2	0.662229	0.0242803	10	10	P1P2	0.0403581	0.0162295	10	10	P1P2	0.28046	0.0297623	10	10	P1P2	0.577034	0.123195	10	10	P1P2	0.11852	-0.0934718	10	10	P1P2	0.513195	0.022167	10	10	P1P2	0.524906	0.0739505	10	10	P1P2	0.491764	0.0042383	10	10	P1P2	0.296887	0.0198197	10	10
ZNF485	P1P2	0.564651	0.0322273	10	10	P1P2	0.764868	0.0453784	10	10	P1P2	0.761888	0.076224	10	10	P1P2	0.150622	-0.0888317	10	10	P1P2	0.0563374	-0.260086	10	10	P1P2	0.0280204	-0.185796	10	10	P1P2	0.891805	-0.0457685	10	10	P1P2	0.411795	-0.036632	10	10	P1P2	0.643007	-0.0546275	10	10
ZNF486	P1P2	0.689888	-0.076697	10	10	P1P2	0.672024	-0.0444175	10	10	P1P2	0.37467	-0.0545786	10	10	P1P2	0.966797	0.00781689	10	10	P1P2	0.244996	0.111864	10	10	P1P2	0.523616	0.159027	10	10	P1P2	0.969999	-0.0799746	10	10	P1P2	0.826947	0.0335644	10	10	P1P2	0.791926	-0.0401376	10	10
ZNF488	P1	0.589983	0.0302772	10	10	P2	0.702465	0.00999897	10	10	P2	0.871973	0.00975543	10	10	P2	0.739802	-0.0535364	10	10	P1	0.053295	0.275587	10	10	P1	0.23432	0.207252	10	10	P2	0.778285	0.00360194	10	10	P1	0.00990565	0.142384	10	10	P1	0.125476	0.114459	10	10
ZNF490	P1P2	0.963055	0.0251244	10	10	P1P2	0.127955	0.0712457	10	10	P1P2	0.441566	0.035653	10	10	P1P2	0.27986	-0.0769239	10	10	P1P2	0.901953	0.00373562	10	10	P1P2	0.639824	-0.0284737	10	10	P1P2	0.425397	0.00506981	10	10	P1P2	0.0975328	0.0967308	10	10	P1P2	0.756451	0.0469304	10	10
ZNF491	P1P2	0.415331	0.0268359	10	10	P1P2	0.510325	-0.0818021	10	10	P1P2	0.895596	-0.0437869	10	10	P1P2	0.518465	-0.0661896	10	10	P1P2	0.957186	0.277053	10	10	P1P2	0.848882	0.0829743	10	10	P1P2	0.754341	0.0233304	10	10	P1P2	0.379781	-0.0161514	10	10	P1P2	0.842777	-0.0190484	10	10
ZNF492	P1P2	0.858503	-0.0181799	10	10	P1P2	0.421547	0.00714573	10	10	P1P2	0.587947	0.00366359	10	10	P1P2	0.705073	0.0729747	10	10	P1P2	0.778826	-0.0801759	10	10	P1P2	0.896755	0.0418295	10	10	P1P2	0.642254	0.0201367	10	10	P1P2	0.859659	-0.0153721	10	10	P1P2	0.675903	-0.0150483	10	10
ZNF493	P1P2	0.627881	0.0275746	9	9	P1P2	0.918199	0.0128904	10	10	P1P2	0.915828	0.0154402	9	9	P1P2	0.299905	0.136599	10	10	P1P2	0.229505	0.0706965	10	10	P1P2	0.152701	0.124997	10	10	P1P2	0.384074	0.0512621	9	9	P1P2	0.348738	0.0565378	10	10	P1P2	0.203396	0.0381848	9	9
ZNF496	P1P2	0.517541	-0.0719203	10	10	P1P2	0.116187	-0.0564204	10	10	P1P2	0.23522	-0.0591214	10	10	P1P2	0.112725	-0.0573212	10	10	P1P2	0.184934	-0.0962448	10	10	P1P2	0.0259808	-0.0480156	10	10	P1P2	0.168328	-0.195603	10	10	P1P2	0.013684	-0.167958	10	10	P1P2	0.0203634	-0.160154	10	10
ZNF497	P1P2	0.0842306	-0.096058	10	10	P1P2	0.263102	-0.110486	10	10	P1P2	0.0510885	-0.0888138	10	10	P1P2	0.189564	-0.341669	10	10	P1P2	0.369891	-0.218437	10	10	P1P2	0.258472	-0.214937	10	10	P1P2	0.0797379	-0.259458	10	10	P1P2	0.0951162	-0.167209	10	10	P1P2	0.0450478	-0.245937	10	10
ZNF500	P1P2	0.0357515	0.0835877	10	10	P1P2	0.000629792	0.081322	10	10	P1P2	0.000339402	0.0623072	10	10	P1P2	0.600315	-0.00344162	10	10	P1P2	0.244456	-0.156464	10	10	P1P2	0.232567	-0.0237282	10	10	P1P2	0.0554941	0.115365	10	10	P1P2	0.00592436	0.089563	10	10	P1P2	0.00433245	0.0882079	10	10
ZNF501	P1P2	0.833548	-0.0739917	10	10	P1P2	0.872036	0.0192425	10	10	P1P2	0.564057	0.012573	10	10	P1P2	0.69947	0.233279	10	10	P1P2	0.788826	0.0324347	10	10	P1P2	0.379817	0.092844	10	10	P1P2	0.774298	-0.00374141	10	10	P1P2	0.862898	0.0151899	10	10	P1P2	0.996303	0.010865	10	10
ZNF502	P1P2	0.286443	0.0635771	10	10	P1P2	0.0202506	0.0219396	10	10	P1P2	0.065767	0.06869	10	10	P1P2	0.316499	0.259168	10	10	P1P2	0.645341	0.064541	10	10	P1P2	0.434218	0.0477482	10	10	P1P2	0.040165	0.159362	10	10	P1P2	0.466889	0.132527	10	10	P1P2	0.0236489	0.107195	10	10
ZNF503	P1P2	0.0514895	-0.0515566	10	10	P1P2	0.744656	0.0241882	10	10	P1P2	0.287047	-0.0308412	10	10	P1P2	0.132696	0.190806	10	10	P1P2	0.165233	0.0482512	10	10	P1P2	0.0454627	0.0514874	10	10	P1P2	0.533859	-0.0112123	10	10	P1P2	0.221354	0.0444248	10	10	P1P2	0.767614	0.0240813	10	10
ZNF506	P1P2	0.00908562	0.0804532	10	10	P1P2	0.0172482	0.044156	10	10	P1P2	0.00680231	0.0761818	10	10	P1P2	0.609516	-0.0175854	10	10	P1P2	0.042283	-0.195468	10	10	P1P2	0.175713	-0.0683673	10	10	P1P2	0.0390375	0.125691	10	10	P1P2	0.20755	-0.0334512	10	10	P1P2	0.0842579	0.0890437	10	10
ZNF507	P1P2	0.290842	-0.0347472	10	10	P1P2	0.727613	-0.0579032	10	10	P1P2	0.563652	-0.0463252	10	10	P1P2	0.11182	-0.0802616	10	10	P1P2	0.665959	-0.0647928	10	10	P1P2	0.197356	-0.0654825	10	10	P1P2	0.730742	-0.0432377	10	10	P1P2	0.656079	-0.0969263	10	10	P1P2	0.903518	-0.0506862	10	10
ZNF510	P1P2	0.798621	0.0206187	10	10	P1P2	0.766786	-0.0127781	10	10	P1P2	0.625164	0.004967	10	10	P1P2	0.402036	-0.0618289	10	10	P1P2	0.300965	-0.0849444	10	10	P1P2	0.20513	-0.0653871	10	10	P1P2	0.4841	0.0325486	10	10	P1P2	0.532398	-0.0311469	10	10	P1P2	0.609331	-0.00913516	10	10
ZNF511	P1P2	0.859205	0.0257205	10	10	P1P2	0.725173	-0.0438081	10	10	P1P2	0.907918	-0.0365484	10	10	P1P2	0.0528188	-0.169297	10	10	P1P2	0.473656	-0.12297	10	10	P1P2	0.0718888	-0.166352	10	10	P1P2	0.448186	-0.00511397	10	10	P1P2	0.938393	-0.11999	10	10	P1P2	0.512778	-0.0993799	10	10
ZNF512	P1P2	0.682003	-0.014001	10	10	P1P2	0.896183	-0.000230457	10	10	P1P2	0.956922	-0.0219053	10	10	P1P2	0.984045	0.0656474	10	10	P1P2	0.537715	-0.098134	10	10	P1P2	0.67494	-0.0499234	10	10	P1P2	0.866247	-0.0222812	10	10	P1P2	0.667608	-0.0527738	10	10	P1P2	0.92391	-0.0411254	10	10
ZNF512B	P1P2	0.00337905	0.0974514	10	10	P1P2	0.112258	0.0182814	10	10	P1P2	0.00193978	0.0542574	10	10	P1P2	0.616067	0.195337	10	10	P1P2	0.181044	-0.314792	10	10	P1P2	0.396526	0.015821	10	10	P1P2	0.00174128	0.159574	10	10	P1P2	0.866603	-0.0170244	10	10	P1P2	0.0156346	0.0734508	10	10
ZNF513	P1P2	0.602063	0.0373435	10	10	P1P2	0.553269	0.00539163	10	10	P1P2	0.77263	0.00339335	10	10	P1P2	0.690823	-0.0413281	10	10	P1P2	0.374567	0.125532	10	10	P1P2	0.246371	0.0342928	10	10	P1P2	0.90722	0.0376884	10	10	P1P2	0.284033	0.0782121	10	10	P1P2	0.317413	-0.0146745	10	10
ZNF514	P1	0.0353991	0.0753374	10	10	P1	0.120823	0.0260769	10	10	P1	0.0487141	0.0724029	10	10	P1	0.350467	-0.154158	10	10	P1	0.693918	0.00105523	10	10	P1	0.580765	-0.0566018	10	10	P1	0.140302	0.087905	10	10	P1	0.121979	0.067628	10	10	P1	0.0598843	0.0684621	10	10
ZNF516	P1P2	0.0942331	0.0990901	10	10	P1P2	0.00638242	0.0992883	10	10	P1P2	0.0185955	0.0895848	10	10	P1P2	0.0363248	-0.213918	10	10	P1P2	0.434962	-0.258115	10	10	P1P2	0.117366	-0.221869	10	10	P1P2	0.552194	0.0277533	10	10	P1P2	0.00961815	0.036822	10	10	P1P2	0.0626572	0.0185211	10	10
ZNF517	P1P2	0.217051	0.0468694	10	10	P1P2	0.865639	-0.0157525	10	10	P1P2	0.406876	-0.0141097	10	10	P1P2	0.326915	-0.0506824	10	10	P1P2	0.152553	0.0326286	10	10	P1P2	0.741633	0.0165198	10	10	P1P2	0.930937	0.0444997	10	10	P1P2	0.346622	0.0555891	10	10	P1P2	0.614994	0.0324104	10	10
ZNF518A	P1P2	0.0455536	-0.0707085	10	10	P1P2	0.00486965	-0.0616938	10	10	P1P2	0.00227763	-0.0535732	10	10	P1P2	0.144901	-0.319727	10	10	P1P2	0.640783	-0.28843	10	10	P1P2	0.292415	-0.287267	10	10	P1P2	0.000295708	-0.147007	10	10	P1P2	0.000957656	-0.133142	10	10	P1P2	3.81225e-05	-0.134417	10	10
ZNF518B	P1P2	0.695053	0.0283551	10	10	P1P2	0.804734	0.0328271	10	10	P1P2	0.777673	-0.0173851	10	10	P1P2	0.669329	-0.0713592	10	10	P1P2	0.380241	0.0856053	10	10	P1P2	0.827463	0.0572565	10	10	P1P2	0.966562	0.0173603	10	10	P1P2	0.411963	0.0173558	10	10	P1P2	0.664793	0.017358	10	10
ZNF519	P1P2	0.638212	-0.0357502	10	10	P1P2	0.039899	-0.0849182	10	10	P1P2	0.0983978	-0.0646412	10	10	P1P2	0.49103	-0.0479708	10	10	P1P2	0.228704	0.113287	10	10	P1P2	0.958534	0.103241	10	10	P1P2	0.51776	-0.124715	10	10	P1P2	0.135377	-0.0740451	10	10	P1P2	0.139786	-0.0490857	10	10
ZNF521	P1P2	0.487274	-0.000335883	10	10	P1P2	0.400773	-0.0273797	10	10	P1P2	0.496459	-0.0325458	10	10	P1P2	0.384064	-0.0529688	10	10	P1P2	0.0401102	0.0760037	10	10	P1P2	0.658258	0.0197981	10	10	P1P2	0.188506	-0.0992647	10	10	P1P2	0.65374	0.0513971	10	10	P1P2	0.38134	-0.0167214	10	10
ZNF524	P1P2	0.400148	0.0136885	10	10	P1P2	0.796055	-0.0562349	10	10	P1P2	0.422974	-0.00676124	10	10	P1P2	0.273062	0.078309	10	10	P1P2	0.472105	-0.0624063	10	10	P1P2	0.299021	0.0328941	10	10	P1P2	0.341176	-0.0262023	10	10	P1P2	0.686671	-0.081788	10	10	P1P2	0.799538	-0.0347921	10	10
ZNF526	P1P2	0.416356	0.0292336	10	10	P1P2	0.577354	-0.0667531	10	10	P1P2	0.952631	-0.0240637	10	10	P1P2	0.195633	-0.107479	10	10	P1P2	0.956479	0.139387	10	10	P1P2	0.528477	0.0510518	10	10	P1P2	0.9456	0.0245991	10	10	P1P2	0.72705	-0.078218	10	10	P1P2	0.689946	-0.020664	10	10
ZNF527	P1P2	0.60414	-0.0429924	10	10	P1P2	0.358944	0.0187501	10	10	P1P2	0.935244	-0.0216307	10	10	P1P2	0.423671	0.0756998	10	10	P1P2	0.0929727	-0.0544389	10	10	P1P2	0.486502	0.0457026	10	10	P1P2	0.779311	-0.0197126	10	10	P1P2	0.54935	0.0174464	10	10	P1P2	0.58055	-0.0218836	10	10
ZNF528	P1P2	0.559829	-0.0657	10	10	P1P2	0.320259	-0.0810559	10	10	P1P2	0.903176	-0.0587711	10	10	P1P2	0.843582	0.194882	10	10	P1P2	0.285215	-0.0631011	10	10	P1P2	0.997028	0.0498221	10	10	P1P2	0.496911	0.0189122	10	10	P1P2	0.0932636	-0.13539	10	10	P1P2	0.512201	-0.0519645	10	10
ZNF529	P1P2	0.78176	0.00789122	10	10	P1P2	0.459359	0.0357503	10	10	P1P2	0.5468	0.0204234	10	10	P1P2	0.939661	-0.0494236	10	10	P1P2	0.827318	0.0559212	10	10	P1P2	0.790294	-0.0316234	10	10	P1P2	0.628052	-0.00168083	10	10	P1P2	0.313879	0.0735599	10	10	P1P2	0.344159	0.0164992	10	10
ZNF530	P1P2	0.381565	0.0221926	10	10	P1P2	0.214332	0.0157496	10	10	P1P2	0.251662	0.0409081	10	10	P1P2	0.995036	0.0439944	10	10	P1P2	0.693481	-0.0460855	10	10	P1P2	0.808478	0.00445016	10	10	P1P2	0.385963	0.0615736	10	10	P1P2	0.408449	0.01686	10	10	P1P2	0.353075	0.0506533	10	10
ZNF532	P2	0.566565	-0.0269262	10	10	P2	0.664602	-0.0770535	10	10	P2	0.422455	-0.0715386	10	10	P1	0.1612	0.0711638	10	10	P2	0.0882379	-0.310826	10	10	P2	0.0545702	-0.215134	10	10	P1	0.140662	0.0235868	10	10	P2	0.345567	-0.156816	10	10	P1	0.213273	0.0215395	10	10
ZNF534	P1P2	0.623284	0.0105133	10	10	P1P2	0.313472	0.0143201	10	10	P1P2	0.983645	0.00996909	10	10	P1P2	0.53053	-0.0321237	10	10	P1P2	0.721634	-0.0437248	10	10	P1P2	0.419482	0.0442668	10	10	P1P2	0.37171	0.0134907	10	10	P1P2	0.634317	0.0246699	10	10	P1P2	0.599113	0.0320509	10	10
ZNF536	P1P2	0.269686	0.103043	10	10	P1P2	0.355933	0.0208535	10	10	P1P2	0.288812	0.0798522	10	10	P1P2	0.0323002	-0.175982	10	10	P1P2	0.183955	-0.181825	10	10	P1P2	0.0350903	-0.165234	10	10	P1P2	0.870459	0.039324	10	10	P1P2	0.884006	-0.0266626	10	10	P1P2	0.800462	-0.0134816	10	10
ZNF540	P1	0.311661	0.0915436	10	10	P1	0.0892165	0.0776859	10	10	P1	0.168404	0.0828391	10	10	P1	0.57835	-0.0257404	10	10	P1	0.241116	-0.26932	10	10	P1	0.40538	-0.186478	10	10	P1	0.240301	0.0953353	10	10	P1	0.598064	0.0323602	10	10	P1	0.183088	0.0250389	10	10
ZNF541	P1P2	0.577913	-0.0336845	10	10	P1P2	0.31475	-0.0484424	10	10	P1P2	0.249318	-0.019638	10	10	P1P2	0.715332	-0.0183016	10	10	P1P2	0.307719	0.0675905	10	10	P1P2	0.386971	0.102056	10	10	P1P2	0.824821	-0.0444196	10	10	P1P2	0.670824	-0.0105999	10	10	P1P2	0.575442	-0.0210371	10	10
ZNF543	P1P2	0.541925	-0.00842008	10	10	P1P2	0.0468608	0.0389408	10	10	P1P2	0.169238	0.00644245	10	10	P1P2	0.394508	0.101303	10	10	P1P2	0.606061	0.0509153	10	10	P1P2	0.577504	0.0247054	10	10	P1P2	0.363647	0.0709961	10	10	P1P2	0.151895	0.060821	10	10	P1P2	0.154281	0.059417	10	10
ZNF544	P1P2	0.938504	-0.0149823	10	10	P1P2	0.474379	0.0281264	10	10	P1P2	0.597467	0.00675662	10	10	P1P2	0.645124	-0.0522022	10	10	P1P2	0.447859	0.0596518	10	10	P1P2	0.902888	-0.00742547	10	10	P1P2	0.668882	-0.0222223	10	10	P1P2	0.748037	0.0535051	10	10	P1P2	0.460745	0.0214574	10	10
ZNF546	P1P2	0.723284	-0.0159188	9	9	P1P2	0.708485	0.0159011	9	9	P1P2	0.715564	-0.0150467	9	9	P1P2	0.682996	-0.00229165	9	9	P1P2	0.0246476	0.22418	9	9	P1P2	0.216554	0.148459	9	9	P1P2	0.513222	-0.0127586	9	9	P1P2	0.386607	0.00785425	10	10	P1P2	0.47554	0.016094	9	9
ZNF547	P1P2	0.489517	-0.0315281	10	10	P1P2	0.635986	0.00494695	10	10	P1P2	0.929771	-0.0237288	10	10	P1P2	0.107449	0.151995	10	10	P1P2	0.478416	-0.0332913	10	10	P1P2	0.546364	0.0615691	10	10	P1P2	0.547829	-0.0302626	10	10	P1P2	0.714927	-0.00985532	10	10	P1P2	0.840672	0.0034831	10	10
ZNF548	P1P2	0.788057	0.0233481	10	10	P1P2	0.554754	0.0244993	10	10	P1P2	0.878577	-0.000549898	10	10	P1P2	0.155692	0.163967	10	10	P1P2	0.807785	0.0602708	10	10	P1P2	0.504213	0.118831	10	10	P1P2	0.300904	0.0757629	10	10	P1P2	0.735022	0.00373901	10	10	P1P2	0.474854	0.0403485	10	10
ZNF549	P1P2	0.698026	-0.0164358	10	10	P1P2	0.364232	0.00849872	10	10	P1P2	0.983884	-0.00206691	10	10	P1P2	0.736226	-0.0257162	10	10	P1P2	0.686724	-0.0783934	10	10	P1P2	0.56374	0.0157663	10	10	P1P2	0.447297	0.0175997	10	10	P1P2	0.744359	-0.0287658	10	10	P1P2	0.828071	-0.0278843	10	10
ZNF550	P1P2	0.518795	-0.0195643	10	10	P1P2	0.229768	-0.0296731	10	10	P1P2	0.215977	-0.0383476	10	10	P1P2	0.876512	-0.0441843	10	10	P1P2	0.347136	0.129121	10	10	P1P2	0.418796	0.0593876	10	10	P1P2	0.646732	-0.0382136	10	10	P1P2	0.606885	-0.00477979	10	10	P1P2	0.526737	-0.0205176	10	10
ZNF551	P1P2	0.213467	0.0394074	10	10	P1P2	0.0913509	-0.0376004	10	10	P1P2	0.865379	-0.000184513	10	10	P1P2	0.643743	-0.0753716	10	10	P1P2	0.766602	-0.0565263	10	10	P1P2	0.980151	-0.0538346	10	10	P1P2	0.384417	0.0372673	10	10	P1P2	0.2128	-0.0325551	10	10	P1P2	0.857302	0.00698334	10	10
ZNF552	P1P2	0.694283	0.0691747	10	10	P1P2	0.900744	-0.00810213	10	10	P1P2	0.885662	0.0258025	10	10	P1P2	0.571785	-0.130576	10	10	P1P2	0.396838	0.101407	10	10	P1P2	0.677991	-0.036485	10	10	P1P2	0.88206	0.0329275	10	10	P1P2	0.423466	0.0392332	10	10	P1P2	0.703875	0.0298555	10	10
ZNF554	P1P2	0.283424	-0.0354633	10	10	P1P2	0.177994	-0.0698763	10	10	P1P2	0.164281	-0.0674668	10	10	P1P2	0.452453	-0.0581379	10	10	P1P2	0.753089	-0.169324	10	10	P1P2	0.482592	-0.104027	10	10	P1P2	0.0883173	-0.0956564	10	10	P1P2	0.111184	-0.132383	10	10	P1P2	0.0449199	-0.105316	10	10
ZNF555	P1P2	0.204402	0.0637616	10	10	P1P2	0.999882	0.0146117	10	10	P1P2	0.443344	0.0221278	10	10	P1P2	0.23157	-0.135257	10	10	P1P2	0.436791	-0.0913859	10	10	P1P2	0.250646	-0.132367	10	10	P1P2	0.657447	0.0282816	10	10	P1P2	0.537145	-0.0650315	10	10	P1P2	0.911573	-0.0289137	10	10
ZNF556	P1P2	0.158143	0.03332	10	10	P1P2	0.254132	0.0569488	10	10	P1P2	0.160769	0.0553694	10	10	P1P2	0.950037	-0.0503075	10	10	P1P2	0.672313	0.0475503	10	10	P1P2	0.709891	0.0240673	10	10	P1P2	0.10615	0.0417956	10	10	P1P2	0.0860331	0.0292593	10	10	P1P2	0.0493396	0.0650609	10	10
ZNF557	P1P2	0.63145	0.017677	9	9	P1P2	0.305383	0.0196199	10	10	P1P2	0.441605	0.00901242	9	9	P1P2	0.280397	0.134317	9	9	P1P2	0.688067	0.0517429	9	9	P1P2	0.413735	0.12874	9	9	P1P2	0.141302	0.0755662	9	9	P1P2	0.244104	0.0437346	9	9	P1P2	0.0987908	0.0516814	9	9
ZNF558	P1P2	0.247716	0.095152	10	10	P1P2	0.00821914	0.0988166	10	10	P1P2	0.0359076	0.0969843	10	10	P1P2	0.468928	-0.0204389	10	10	P1P2	0.862043	-0.0592694	10	10	P1P2	0.715668	-0.0668522	10	10	P1P2	0.193296	0.0862332	10	10	P1P2	0.00211799	0.101776	10	10	P1P2	0.0109097	0.0845293	10	10
ZNF559	P1P2	0.232577	0.129377	10	10	P1P2	0.438035	0.0589489	10	10	P1P2	0.298162	0.094163	10	10	P1P2	0.13601	-0.297623	10	10	P1P2	0.159454	-0.155749	10	10	P1P2	0.0985884	-0.265483	10	10	P1P2	0.325796	-0.00457363	10	10	P1P2	0.594185	0.0161835	10	10	P1P2	0.306259	0.0594939	10	10
ZNF559-ZNF177	P1P2	0.687036	-0.0458199	10	10	P1P2	0.0083966	-0.114634	10	10	P1P2	0.116816	-0.0974093	10	10	P1P2	0.690059	-0.138182	10	10	P1P2	0.103742	0.1413	10	10	P1P2	0.569186	0.0627207	10	10	P1P2	0.551399	-0.177953	10	10	P1P2	0.151979	-0.132211	10	10	P1P2	0.299664	-0.143264	10	10
ZNF560	P1P2	0.849623	-0.0287266	10	10	P1P2	0.602847	-0.0951347	10	10	P1P2	0.839799	-0.0792746	10	10	P1P2	0.0671554	-0.213815	10	10	P1P2	0.189483	0.290386	10	10	P1P2	0.926998	-0.017782	10	10	P1P2	0.210902	-0.141875	10	10	P1P2	0.757538	0.00782671	10	10	P1P2	0.494093	-0.0613316	10	10
ZNF561	P1P2	0.253118	0.0388101	10	10	P1P2	0.368545	0.0410706	10	10	P1P2	0.279395	0.0407157	10	10	P1P2	0.911889	-0.0469044	10	10	P1P2	0.360028	-0.149016	10	10	P1P2	0.442671	-0.0562885	10	10	P1P2	0.303202	0.0486825	10	10	P1P2	0.819615	0.0309155	10	10	P1P2	0.464022	0.0395575	10	10
ZNF562	P1P2	0.710632	0.0424449	10	10	P1P2	0.975361	0.0116321	10	10	P1P2	0.591664	0.0172241	10	10	P1P2	0.982509	-0.0198412	10	10	P1P2	0.269326	-0.12543	10	10	P1P2	0.431945	-0.0154543	10	10	P1P2	0.742399	0.100432	10	10	P1P2	0.344965	-0.0267459	10	10	P1P2	0.961971	-0.0158195	10	10
ZNF563	P1P2	0.427719	-0.0274872	10	10	P1P2	0.927235	0.0243539	10	10	P1P2	0.537875	-0.00980688	10	10	P1P2	0.153428	0.0576168	9	9	P1P2	0.311522	0.15735	10	10	P1P2	0.203643	0.0345716	9	9	P1P2	0.625979	0.0466688	9	9	P1P2	0.194788	0.0728825	10	10	P1P2	0.390463	0.0246207	9	9
ZNF564	P1P2	0.720529	-0.018376	10	10	P1P2	0.427374	0.0143983	10	10	P1P2	0.956207	0.0141138	10	10	P1P2	0.43005	-0.0533802	10	10	P1P2	0.724849	-0.0400185	10	10	P1P2	0.427594	-0.0373619	10	10	P1P2	0.233291	-0.0520827	10	10	P1P2	0.671039	0.0136491	10	10	P1P2	0.545845	-0.0192615	10	10
ZNF565	P1P2	0.220679	0.0903386	10	10	P1P2	0.447343	0.11156	10	10	P1P2	0.331422	0.108844	10	10	P1P2	0.375067	-0.0463987	10	10	P1P2	0.0477704	-0.264378	10	10	P1P2	0.0998711	-0.198773	10	10	P1P2	0.212915	0.12564	10	10	P1P2	0.567462	0.00576634	10	10	P1P2	0.615204	0.0533681	10	10
ZNF566	P1P2	0.513597	-0.0342044	10	10	P1P2	0.925004	-0.0309679	10	10	P1P2	0.781576	-0.0345564	10	10	P1P2	0.792143	0.0539605	10	10	P1P2	0.549095	-0.0476505	10	10	P1P2	0.552525	-0.0164675	10	10	P1P2	0.745547	-0.051499	10	10	P1P2	0.286822	-0.0594878	10	10	P1P2	0.599528	-0.0474442	10	10
ZNF567	P1P2	0.13721	-0.104398	10	10	P1P2	0.0532328	-0.144747	10	10	P1P2	0.0395451	-0.114746	10	10	P1P2	0.987789	-0.0392292	9	9	P1P2	0.278864	0.0832387	10	10	P1P2	0.671063	-0.0177035	9	9	P1P2	0.172051	-0.0895013	9	9	P1P2	0.14802	-0.169239	10	10	P1P2	0.165645	-0.0920365	9	9
ZNF568	P1P2	0.042565	0.0307181	10	10	P1P2	0.0886062	0.0496509	10	10	P1P2	0.0221548	0.0511341	10	10	P1P2	0.589847	-0.0407727	10	10	P1P2	0.727623	0.021169	10	10	P1P2	0.529062	-0.0218807	10	10	P1P2	0.116011	0.0790444	10	10	P1P2	0.230494	0.0423691	10	10	P1P2	0.0488921	0.0500447	10	10
ZNF569	P1P2	0.889246	-0.036038	10	10	P1P2	0.958398	0.0112188	10	10	P1P2	0.866791	-0.0169201	10	10	P1P2	0.668035	0.0999122	10	10	P1P2	0.211409	-0.27456	10	10	P1P2	0.360097	-0.0854083	10	10	P1P2	0.992528	0.00673114	10	10	P1P2	0.663328	-0.105425	10	10	P1P2	0.802311	-0.0630181	10	10
ZNF57	P1P2	0.970892	-0.0284101	10	10	P1P2	0.464216	0.00661718	10	10	P1P2	0.752328	-0.018269	10	10	P1P2	0.825081	-0.0437027	10	10	P1P2	0.323985	-0.0784934	10	10	P1P2	0.47427	-0.065829	10	10	P1P2	0.665421	0.000756515	10	10	P1P2	0.670609	-0.0205501	10	10	P1P2	0.462564	-0.0150551	10	10
ZNF570	P2	0.00570176	0.103395	10	10	P2	0.169855	0.126785	10	10	P2	0.024241	0.11509	10	10	P2	0.0816296	-0.146118	10	10	P2	0.636662	0.0677461	10	10	P2	0.215875	-0.0520655	10	10	P2	0.0367154	0.0381804	10	10	P2	0.0803514	0.0623089	10	10	P2	0.0270724	0.108968	10	10
ZNF571	P1P2	0.142768	0.063952	10	10	P1P2	0.0929497	0.047489	10	10	P1P2	0.0531528	0.047842	10	10	P1P2	0.906957	0.0273918	10	10	P1P2	0.54192	-0.0109539	10	10	P1P2	0.728835	-0.0392027	10	10	P1P2	0.181656	0.0800991	10	10	P1P2	0.0321093	0.0649368	10	10	P1P2	0.0147094	0.0525127	10	10
ZNF572	P1P2	0.718635	0.0312664	10	10	P1P2	0.73417	0.0235166	10	10	P1P2	0.944053	0.0176206	10	10	P1P2	0.463851	-0.0467003	10	10	P1P2	0.934582	-0.0473189	10	10	P1P2	0.693984	-0.0575175	10	10	P1P2	0.590176	-0.0775066	10	10	P1P2	0.847649	0.0247337	10	10	P1P2	0.786633	-0.0436371	10	10
ZNF573	P1P2	0.727675	0.00454911	10	10	P1P2	0.969705	-0.0388319	10	10	P1P2	0.924303	0.00893754	10	10	P1P2	0.343328	-0.0861121	10	10	P1P2	0.497526	-0.00448724	10	10	P1P2	0.269555	-0.130177	10	10	P1P2	0.809577	-0.0605767	10	10	P1P2	0.712511	-0.111593	10	10	P1P2	0.801617	-0.0643967	10	10
ZNF574	P1	2.99918e-06	-0.234749	10	10	P1	1.52754e-05	-0.250589	9	9	P1	5.09669e-07	-0.237121	9	9	P1	0.29771	-0.175215	8	8	P2	0.049032	-0.147991	10	10	P1	0.0791061	-0.113156	8	8	P1	4.31544e-06	-0.363847	8	8	P1	1.50923e-05	-0.356521	9	9	P1	1.93199e-06	-0.358151	8	8
ZNF575	P1P2	0.779816	0.017199	10	10	P1P2	0.15297	0.0652874	10	10	P1P2	0.382122	0.0531967	10	10	P1P2	0.16383	0.120692	10	10	P1P2	0.584136	-0.127763	10	10	P1P2	0.700817	0.0400338	10	10	P1P2	0.212206	0.0696553	10	10	P1P2	0.242856	0.0317482	10	10	P1P2	0.187953	0.0673008	10	10
ZNF576	P1P2	0.0344483	0.0744261	10	10	P1P2	0.433249	0.0341931	10	10	P1P2	0.0585202	0.048232	10	10	P1P2	0.961602	-0.0556982	10	10	P1P2	0.250807	-0.132099	10	10	P1P2	0.288743	-0.0558509	10	10	P1P2	0.0792282	0.107298	10	10	P1P2	0.671253	-0.0111719	10	10	P1P2	0.199954	0.0159995	10	10
ZNF577	P1P2	0.44032	0.0150774	10	10	P1P2	0.204465	0.0381193	10	10	P1P2	0.178422	0.00967445	10	10	P1P2	0.88481	0.0751472	10	10	P1P2	0.0758219	-0.288758	10	10	P1P2	0.109821	-0.0402541	10	10	P1P2	0.273061	0.0206014	10	10	P1P2	0.2668	-0.0303539	10	10	P1P2	0.919875	-0.0155435	10	10
ZNF578	P1P2	0.433556	0.0567437	10	10	P1P2	0.447785	0.0441753	10	10	P1P2	0.375315	0.0381032	10	10	P1P2	0.141501	-0.205469	10	10	P1P2	0.824554	0.16778	10	10	P1P2	0.41265	-0.0496326	10	10	P1P2	0.559574	-0.010304	10	10	P1P2	0.176031	0.0844279	10	10	P1P2	0.505299	0.0178816	10	10
ZNF579	P1P2	0.576997	-0.0189038	10	10	P1P2	0.554358	-0.0185445	10	10	P1P2	0.482544	-0.0371997	10	10	P1P2	0.976483	-0.00407941	10	10	P1P2	0.561191	0.0352142	10	10	P1P2	0.726598	0.0785701	10	10	P1P2	0.572248	-0.0245838	10	10	P1P2	0.845574	-0.0237845	10	10	P1P2	0.686865	-0.0598078	10	10
ZNF580	P1	0.418237	-0.0870566	10	10	P1	0.726947	-0.0620186	10	10	P1	0.527067	-0.0761429	10	10	P2	0.27022	-0.100391	10	10	P1	0.67631	-0.145396	10	10	P2	0.436147	-0.0499736	10	10	P2	0.365062	-0.0081182	10	10	P1	0.641888	-0.102815	10	10	P2	0.514898	-0.00610237	10	10
ZNF581	P1	0.883247	-0.0301631	10	10	P1	0.157652	-0.0880094	10	10	P1	0.412315	-0.0464077	10	10	P1	0.0941197	-0.212206	10	10	P1	0.413189	-0.0812282	10	10	P1	0.105328	-0.0921916	10	10	P1	0.0789237	-0.106487	10	10	P1	0.00678264	-0.10584	10	10	P1	0.00736661	-0.100673	10	10
ZNF582	P1P2	0.358276	0.0206878	10	10	P1P2	0.415258	0.03444	10	10	P1P2	0.229486	0.0189678	10	10	P1P2	0.959241	0.0607159	10	10	P1P2	0.624573	0.0469913	10	10	P1P2	0.798567	0.0444001	10	10	P1P2	0.474587	0.0721195	10	10	P1P2	0.417522	0.0611855	10	10	P1P2	0.208043	0.0586061	10	10
ZNF583	P1P2	0.484291	0.035181	10	10	P1P2	0.709273	-0.052407	10	10	P1P2	0.627073	0.0117593	10	10	P1P2	0.924587	0.118053	10	10	P1P2	0.792358	-0.026488	10	10	P1P2	0.874169	0.0902342	10	10	P1P2	0.0848755	0.0273074	10	10	P1P2	0.804087	-0.0398258	10	10	P1P2	0.498066	0.0219764	10	10
ZNF584	P1P2	0.0139852	-0.0695973	10	10	P1P2	0.19945	-0.0209669	10	10	P1P2	0.0166412	-0.0482069	10	10	P1P2	0.00932137	0.194488	10	10	P1P2	0.43175	0.105257	10	10	P1P2	0.0282553	0.151708	10	10	P1P2	0.4611	0.000964308	10	10	P1P2	0.71317	-0.0289075	10	10	P1P2	0.450991	-0.0102677	10	10
ZNF585A	P1P2	0.401317	0.0188886	10	10	P1P2	0.563702	0.0145946	10	10	P1P2	0.703788	0.021859	10	10	P1P2	0.782797	0.0795859	10	10	P1P2	0.0298473	0.112087	10	10	P1P2	0.102289	0.128522	10	10	P1P2	0.419464	-0.0241562	10	10	P1P2	0.00868269	0.0257689	10	10	P1P2	0.309805	0.0229587	10	10
ZNF585B	P1P2	0.374474	0.0228354	10	10	P1P2	0.891509	-0.0260538	10	10	P1P2	0.684781	0.00938189	10	10	P1P2	0.0234516	0.215399	10	10	P1P2	0.269198	-0.0842918	10	10	P1P2	0.660847	0.0757187	10	10	P1P2	0.0291444	0.132838	10	10	P1P2	0.163762	-0.0384154	10	10	P1P2	0.251562	-0.00929246	10	10
ZNF586	P1P2	0.247107	-0.0744215	10	10	P1P2	0.654651	-0.0284355	10	10	P1P2	0.485535	-0.0218823	10	10	P1P2	0.842191	0.0221094	10	10	P1P2	0.486715	0.0852793	10	10	P1P2	0.713222	0.105812	10	10	P1P2	0.387349	-0.0812559	10	10	P1P2	0.392774	0.0298924	10	10	P1P2	0.580346	-0.022348	10	10
ZNF587	ENST00000339656.5,ENST00000423137.1	0.874203	-0.0285896	10	10	ENST00000339656.5,ENST00000423137.1	0.882871	-0.012298	10	10	ENST00000339656.5,ENST00000423137.1	0.776755	0.0114933	10	10	ENST00000339656.5,ENST00000423137.1	0.341654	0.0948147	9	9	ENST00000339656.5,ENST00000423137.1	0.317069	0.0696583	10	10	ENST00000339656.5,ENST00000423137.1	0.268313	0.0430719	9	9	ENST00000339656.5,ENST00000423137.1	0.181234	0.0251539	9	9	ENST00000339656.5,ENST00000423137.1	0.591131	0.00356944	10	10	ENST00000339656.5,ENST00000423137.1	0.218925	0.0541742	9	9
ZNF587B	ENST00000594901.1	0.635767	0.0240915	10	10	ENST00000594901.1	0.878325	0.00783776	10	10	ENST00000594901.1	0.699573	-0.00298869	10	10	ENST00000594901.1	0.619825	0.0823046	10	10	ENST00000594901.1	0.262967	0.104078	10	10	ENST00000594901.1	0.247953	0.070259	10	10	ENST00000594901.1	0.781251	-0.0120389	10	10	ENST00000594901.1	0.209414	0.0288242	10	10	ENST00000594901.1	0.350756	0.0358913	10	10
ZNF589	P1P2	0.0531897	-0.0686539	10	10	P1P2	0.680453	-0.0683058	10	10	P1P2	0.254271	-0.0862752	10	10	P1P2	0.640207	0.0539567	9	9	P1P2	0.723629	0.0613769	10	10	P1P2	0.545183	-0.0155783	9	9	P1P2	0.539097	-0.110193	9	9	P1P2	0.846035	-0.104762	10	10	P1P2	0.85645	0.00275957	9	9
ZNF592	P1P2	0.153155	-0.111409	10	10	P1P2	0.0263984	-0.081269	10	10	P1P2	0.0672748	-0.0963388	10	10	P1P2	0.555081	-0.0573161	10	10	P1P2	0.125516	-0.3074	10	10	P1P2	0.0697964	-0.218111	10	10	P1P2	0.0481452	-0.146334	10	10	P1P2	0.0107736	-0.228948	10	10	P1P2	0.0136494	-0.186741	10	10
ZNF593	P1P2	0.0683916	0.0824818	10	10	P1P2	0.537557	0.0245769	10	10	P1P2	0.251786	0.0749944	10	10	P1P2	0.720536	-0.0396676	10	10	P1P2	0.176409	-0.309653	10	10	P1P2	0.33577	-0.0900496	10	10	P1P2	0.0519164	0.0940967	10	10	P1P2	0.356209	-0.0456717	10	10	P1P2	0.429217	0.0102004	10	10
ZNF594	P1P2	0.178411	0.00487838	10	10	P1P2	0.5655	-0.0206759	10	10	P1P2	0.202308	-0.0108174	10	10	P1P2	0.283302	0.0640727	10	10	P1P2	0.0402396	-0.177751	10	10	P1P2	0.398187	-0.0880232	10	10	P1P2	0.0872951	0.0262889	10	10	P1P2	0.507758	-0.111617	10	10	P1P2	0.30316	-0.0308935	10	10
ZNF595	P1	0.115284	-0.0521866	10	10	P2	0.217677	-0.08538	10	10	P1	0.263358	-0.0251951	10	10	P1	0.379148	-0.193512	10	10	P1	0.0270867	-0.210306	10	10	P1	0.0464032	-0.167271	10	10	P1	0.0462906	-0.13068	10	10	P1	0.0588986	-0.10192	10	10	P1	0.0277214	-0.1163	10	10
ZNF596	P1P2	0.565054	0.0780703	10	10	P1P2	0.3442	0.0378111	10	10	P1P2	0.461346	0.0394764	10	10	P1P2	0.15821	0.172998	10	10	P1P2	0.468015	-0.196537	10	10	P1P2	0.738933	0.0321234	10	10	P1P2	0.148184	0.122401	10	10	P1P2	0.728376	0.0281666	10	10	P1P2	0.243737	0.0481605	10	10
ZNF597	P1P2	0.901853	-0.0164077	10	10	P1P2	0.452928	0.0183097	10	10	P1P2	0.642001	0.00817582	10	10	P1P2	0.0065394	-0.252274	10	10	P1P2	0.0245775	-0.195445	10	10	P1P2	0.0031722	-0.207207	10	10	P1P2	0.0344867	-0.106966	10	10	P1P2	0.386769	-0.0564264	10	10	P1P2	0.0312188	-0.0812847	10	10
ZNF598	P1P2	0.641727	-0.0836534	10	10	P1P2	0.423941	-0.0765892	10	10	P1P2	0.729271	-0.0752981	10	10	P1P2	0.0376943	-0.270889	10	10	P1P2	0.848529	-0.0125136	9	9	P1P2	0.15621	-0.0292574	9	9	P1P2	0.306846	-0.228314	10	10	P1P2	0.509705	-0.0518977	9	9	P1P2	0.391159	0.0103461	9	9
ZNF599	P1P2	0.775249	-0.0374829	10	10	P1P2	0.400194	-0.0416836	10	10	P1P2	0.451035	-0.0458189	10	10	P1P2	0.997636	0.124389	10	10	P1P2	0.248192	0.0367275	10	10	P1P2	0.44711	0.112757	10	10	P1P2	0.794864	-0.0222879	10	10	P1P2	0.576976	-0.0274947	10	10	P1P2	0.556028	-0.0470521	10	10
ZNF600	P1P2	0.813842	0.00148335	10	10	P1P2	0.246099	-0.0304064	10	10	P1P2	0.46866	-0.00946756	10	10	P1P2	0.201896	-0.0244739	10	10	P1P2	0.111668	-0.320739	10	10	P1P2	0.0516046	-0.100855	10	10	P1P2	0.786391	0.00870699	10	10	P1P2	0.927625	-0.116068	10	10	P1P2	0.904702	-0.06771	10	10
ZNF605	P1P2	0.329804	0.0507696	10	10	P1P2	0.307059	0.0695093	10	10	P1P2	0.220565	0.0507156	10	10	P1P2	0.814601	0.0855976	10	10	P1P2	0.127351	-0.186229	10	10	P1P2	0.185608	-0.030417	10	10	P1P2	0.343064	0.070635	10	10	P1P2	0.911965	0.00484857	10	10	P1P2	0.509895	0.0254521	10	10
ZNF606	P1P2	0.818469	0.114752	10	10	P1P2	0.03891	0.0779855	10	10	P1P2	0.414023	0.0918589	10	10	P1P2	0.926941	-0.0770025	10	10	P1P2	0.321164	0.0334882	10	10	P1P2	0.434744	-0.00584986	10	10	P1P2	0.886872	0.0831419	10	10	P1P2	0.00122541	0.0860227	10	10	P1P2	0.0742469	0.0912147	10	10
ZNF607	P1P2	0.970892	-0.0420597	10	10	P1P2	0.866801	-0.0964376	10	10	P1P2	0.612926	-0.0388656	10	10	P1P2	0.492336	-0.0489545	10	10	P1P2	0.382413	0.0169197	10	10	P1P2	0.829785	-0.052848	10	10	P1P2	0.663047	-0.0730935	10	10	P1P2	0.832457	-0.0763948	10	10	P1P2	0.718127	-0.0292917	10	10
ZNF608	P2	0.466423	0.0915022	10	10	P2	0.431776	0.0480501	10	10	P2	0.275423	0.0658766	10	10	P2	0.401703	-0.017981	10	10	P1	0.0284246	0.159709	9	9	P1	0.0613599	0.146087	9	9	P2	0.468637	0.0932687	10	10	P1	0.288638	-0.0159988	9	9	P2	0.203438	0.0261892	10	10
ZNF609	ENST00000326648.3	0.118026	0.0851721	10	10	ENST00000326648.3	0.330729	0.0251005	10	10	ENST00000326648.3	0.197895	0.0715127	10	10	ENST00000326648.3	0.0267574	-0.126335	10	10	ENST00000326648.3	0.592698	0.045278	10	10	ENST00000326648.3	0.0820281	-0.0358057	10	10	ENST00000326648.3	0.804972	0.0496119	10	10	ENST00000326648.3	0.788182	0.0593784	10	10	ENST00000326648.3	0.768299	0.0361509	10	10
ZNF610	P1P2	0.572935	0.0242319	10	10	P1P2	0.608006	-0.0138792	10	10	P1P2	0.890627	-0.00985357	10	10	P1P2	0.947088	-0.050563	10	10	P1P2	0.57281	0.0656368	10	10	P1P2	0.516079	-0.0699776	10	10	P1P2	0.519493	-0.0294723	10	10	P1P2	0.85804	-0.0301971	10	10	P1P2	0.500154	-0.00243456	10	10
ZNF611	P1P2	0.179905	0.0238802	10	10	P1P2	0.644124	0.0113777	10	10	P1P2	0.253897	0.0324573	10	10	P1P2	0.50588	0.0427259	10	10	P1P2	0.949764	0.055531	10	10	P1P2	0.794887	0.0630651	10	10	P1P2	0.131982	0.0949843	10	10	P1P2	0.583023	0.0131603	10	10	P1P2	0.137555	0.0543998	10	10
ZNF613	P1P2	0.340861	0.0170992	10	10	P1P2	0.996934	-0.0166046	10	10	P1P2	0.705122	0.0197642	10	10	P1P2	0.631156	-0.0637354	10	10	P1P2	0.316283	0.225709	10	10	P1P2	0.62119	0.04612	10	10	P1P2	0.438724	-0.00727218	10	10	P1P2	0.389034	0.0380774	10	10	P1P2	0.288523	0.0154026	10	10
ZNF614	P1P2	0.87256	0.0613059	10	10	P1P2	0.918903	0.0443269	10	10	P1P2	0.995344	0.0400688	10	10	P1P2	0.181302	-0.0886469	10	10	P1P2	0.516845	0.180483	10	10	P1P2	0.802943	0.0868694	10	10	P1P2	0.398216	-0.0165295	10	10	P1P2	0.105489	0.093461	10	10	P1P2	0.71277	0.0585773	10	10
ZNF615	P1P2	0.965904	0.00118012	10	10	P1P2	0.126114	0.0119037	10	10	P1P2	0.335611	-0.000464468	10	10	P1P2	0.923999	0.114325	10	10	P1P2	0.180899	-0.0431389	10	10	P1P2	0.347416	0.00054731	10	10	P1P2	0.924086	0.030828	10	10	P1P2	0.894709	0.0207216	10	10	P1P2	0.927947	-0.0122197	10	10
ZNF616	P1P2	0.946445	-0.00726036	10	10	P1P2	0.432296	0.0216324	10	10	P1P2	0.636012	0.00455799	10	10	P1P2	0.698812	-0.0152008	10	10	P1P2	0.836663	0.0278985	10	10	P1P2	0.864553	0.0415748	10	10	P1P2	0.859003	-0.00753812	10	10	P1P2	0.357746	0.0184516	10	10	P1P2	0.656346	-0.00408238	10	10
ZNF618	P1P2	0.983839	0.024092	10	10	P1P2	0.500784	-0.0210105	10	10	P1P2	0.754146	0.0144497	10	10	P1P2	0.473121	0.0401822	10	10	P1P2	0.694136	-0.0329019	10	10	P1P2	0.619928	-0.0688228	10	10	P1P2	0.815805	0.0350351	10	10	P1P2	0.29953	-0.0672814	10	10	P1P2	0.698114	-0.0198004	10	10
ZNF619	P1P2	0.880662	0.0126695	10	10	P1P2	0.879373	0.00416798	10	10	P1P2	0.955015	-0.0080004	10	10	P1P2	0.42539	-0.0995753	10	10	P1P2	0.934347	0.0399253	10	10	P1P2	0.62119	0.0120343	10	10	P1P2	0.448186	-0.0252393	10	10	P1P2	0.696769	0.0115107	10	10	P1P2	0.671319	-0.00980101	10	10
ZNF620	P1P2	0.224406	0.0340615	10	10	P1P2	0.984555	0.0142761	10	10	P1P2	0.355035	0.0169063	10	10	P1P2	0.810464	0.0361511	10	10	P1P2	0.538496	0.0573527	10	10	P1P2	0.552525	0.040083	10	10	P1P2	0.108093	0.0800482	10	10	P1P2	0.566365	0.017874	10	10	P1P2	0.126957	0.0233134	10	10
ZNF621	P1P2	0.175165	0.0813558	10	10	P1P2	0.251129	0.0277058	10	10	P1P2	0.0741248	0.031254	10	10	P1P2	0.022298	-0.2964	10	10	P1P2	0.342755	-0.0502337	10	10	P1P2	0.0294555	-0.189634	10	10	P1P2	0.572248	-0.0742435	10	10	P1P2	0.610594	0.0367495	10	10	P1P2	0.987955	-0.0315945	10	10
ZNF622	P1P2	0.0035424	-0.00933693	9	9	P1P2	5.95175e-05	-0.184979	10	10	P1P2	0.000905518	-0.141107	9	9	P1P2	0.152441	0.0998176	9	9	P1P2	0.0168765	0.566479	9	9	P1P2	0.016599	0.222196	9	9	P1P2	0.0230235	-0.0125874	9	9	P1P2	0.0639556	-0.143123	9	9	P1P2	0.00903612	-0.0538085	9	9
ZNF623	P1P2	0.819626	-0.0138632	10	10	P1P2	0.312621	0.0327108	10	10	P1P2	0.757331	0.0153368	10	10	P1P2	0.109798	0.216974	10	10	P1P2	0.633604	0.0920918	10	10	P1P2	0.193756	0.15854	10	10	P1P2	0.297306	0.0912389	10	10	P1P2	0.126739	0.0598951	10	10	P1P2	0.161406	0.0750206	10	10
ZNF624	P1P2	0.834711	-0.0205246	10	10	P1P2	0.687399	-0.024882	10	10	P1P2	0.542824	-0.0155774	10	10	P1P2	0.832586	0.0891241	10	10	P1P2	0.21407	-0.0137201	10	10	P1P2	0.874639	-0.0558376	10	10	P1P2	0.986123	-0.00842398	10	10	P1P2	0.0829568	-0.0434346	10	10	P1P2	0.365136	-0.0443468	10	10
ZNF625	P1P2	0.547464	0.021268	10	10	P1P2	0.207645	0.00580374	10	10	P1P2	0.176403	0.00369971	10	10	P1P2	0.614817	0.0223099	10	10	P1P2	0.290919	-0.0744386	10	10	P1P2	0.357288	-0.0844074	10	10	P1P2	0.93732	-0.00319583	10	10	P1P2	0.582215	-0.00669448	10	10	P1P2	0.608075	-0.0201396	10	10
ZNF626	P1P2	0.184986	0.072295	10	10	P1P2	0.627681	0.0291161	10	10	P1P2	0.225796	0.0346923	10	10	P1P2	0.0258756	-0.197647	10	10	P1P2	0.900196	-0.0692086	10	10	P1P2	0.165578	-0.1795	10	10	P1P2	0.740826	-0.013398	10	10	P1P2	0.675768	0.029672	10	10	P1P2	0.981517	-0.00562325	10	10
ZNF627	P1P2	0.569695	0.0351786	10	10	P1P2	0.842338	0.00654494	10	10	P1P2	0.769654	0.0208618	10	10	P1P2	0.306444	-0.0862605	10	10	P1P2	0.0558996	0.240711	10	10	P1P2	0.296256	0.017026	10	10	P1P2	0.783648	0.0238343	10	10	P1P2	0.087879	0.0841173	10	10	P1P2	0.604108	0.0447037	10	10
ZNF628	P1P2	0.146084	-0.0491947	9	9	P1P2	0.159924	-0.0946113	10	10	P1P2	0.0919192	-0.0624465	9	9	P1P2	0.514825	-0.153027	10	10	P1P2	0.232095	0.379648	10	10	P1P2	0.909262	0.0270329	10	10	P1P2	0.227716	-0.133827	9	9	P1P2	0.549154	0.0139924	10	10	P1P2	0.152677	-0.0894471	9	9
ZNF629	P1P2	0.470351	0.0264961	10	10	P1P2	0.2767	-0.00857324	10	10	P1P2	0.265151	0.00654816	10	10	P1P2	0.0873111	-0.13508	10	10	P1P2	0.772254	-0.0998633	10	10	P1P2	0.459311	-0.041394	10	10	P1P2	0.987309	-0.0741213	10	10	P1P2	0.0751469	-0.0474806	10	10	P1P2	0.250451	-0.0458848	10	10
ZNF630	P1P2	0.912121	-0.0137409	10	10	P1P2	0.884271	0.00874117	10	10	P1P2	0.865379	0.014835	10	10	P1P2	0.469201	0.0578184	10	10	P1P2	0.902304	-0.0290184	10	10	P1P2	0.750883	0.00524633	10	10	P1P2	0.682138	0.0484247	10	10	P1P2	0.947063	-0.041704	10	10	P1P2	0.774702	-0.00702423	10	10
ZNF638	P1P2	0.957675	-0.0297117	9	9	P1P2	0.453195	0.02237	10	10	P1P2	0.870432	-0.0301371	9	9	P1P2	0.995627	-0.0502526	10	10	P1P2	0.459893	0.00265289	10	10	P1P2	0.656318	-0.0192635	10	10	P1P2	0.975995	-0.0140536	9	9	P1P2	0.876921	0.00995278	10	10	P1P2	0.816088	-0.0229837	9	9
ZNF639	P1P2	0.290978	0.1046	10	10	P1P2	0.520727	0.0345946	10	10	P1P2	0.317464	0.0486219	10	10	P1P2	0.0271874	-0.183597	10	10	P1P2	0.164963	-0.025075	10	10	P1P2	0.0581886	-0.177792	10	10	P1P2	0.834324	-0.0392497	10	10	P1P2	0.948704	-0.0150158	10	10	P1P2	0.953635	-0.0185895	10	10
ZNF641	P1P2	0.180826	0.070633	10	10	P1P2	0.0878618	0.0946807	10	10	P1P2	0.0704223	0.0781625	10	10	P1P2	0.869977	-0.034201	10	10	P1P2	0.517802	-0.256083	10	10	P1P2	0.380787	-0.125431	10	10	P1P2	0.224947	0.100271	10	10	P1P2	0.224708	0.0512247	10	10	P1P2	0.118409	0.0409752	10	10
ZNF644	P1P2	0.0184548	-0.0377971	10	10	P1P2	0.000128298	-0.118889	10	10	P1P2	0.00167915	-0.107608	10	10	P1P2	0.0823589	-0.283975	10	10	P1P2	0.471104	-0.151758	10	10	P1P2	0.0625477	-0.219649	10	10	P1P2	0.000121954	-0.155248	10	10	P1P2	3.87876e-05	-0.205515	10	10	P1P2	1.93791e-05	-0.154805	10	10
ZNF645	P1P2	0.401986	0.0290239	10	10	P1P2	0.125311	-0.0645032	10	10	P1P2	0.263614	-0.0662137	10	10	P1P2	0.0150565	0.131991	10	10	P1P2	0.65503	0.082961	10	10	P1P2	0.118557	0.147724	10	10	P1P2	0.780452	0.0711498	10	10	P1P2	0.376833	-0.103683	10	10	P1P2	0.988909	-0.00895027	10	10
ZNF646	P1P2	0.599576	0.0467705	10	10	P1P2	0.936398	0.0746361	10	10	P1P2	0.542427	0.0259789	10	10	P1P2	0.47002	-0.119826	10	10	P1P2	0.964611	0.0609173	10	10	P1P2	0.586494	-0.0677177	10	10	P1P2	0.879597	0.0134107	10	10	P1P2	0.65459	0.0263069	10	10	P1P2	0.873525	-0.0154656	10	10
ZNF648	P1P2	0.347547	0.00796971	10	10	P1P2	0.159573	0.0621312	10	10	P1P2	0.986032	0.0350593	10	10	P1P2	0.0945864	0.049205	10	10	P1P2	0.941994	0.0866045	10	10	P1P2	0.330265	0.0671974	10	10	P1P2	0.867417	0.0592574	10	10	P1P2	0.161369	0.100791	10	10	P1P2	0.480601	0.0998714	10	10
ZNF649	P1P2	0.612581	-0.01364	10	10	P1P2	0.802905	0.00475533	10	10	P1P2	0.771485	-0.00693833	10	10	P1P2	0.556472	0.094971	10	10	P1P2	0.526261	0.0790557	10	10	P1P2	0.528672	0.0916627	10	10	P1P2	0.989444	0.0306455	10	10	P1P2	0.499774	0.0239427	10	10	P1P2	0.716786	0.0278861	10	10
ZNF652	P1P2	0.711298	0.0031796	10	10	P1P2	0.546859	0.018283	10	10	P1P2	0.38082	-0.0131842	10	10	P1P2	0.414123	0.127411	10	10	P1P2	0.590246	0.144151	10	10	P1P2	0.336219	0.148484	10	10	P1P2	0.57488	0.0772365	10	10	P1P2	0.198051	0.0847114	10	10	P1P2	0.0741984	0.0502769	10	10
ZNF653	P1P2	0.486714	0.02411	10	10	P1P2	0.571512	0.0716105	10	10	P1P2	0.38884	0.026187	10	10	P1P2	0.688204	-0.0838027	10	10	P1P2	0.780187	-0.14336	10	10	P1P2	0.970884	0.0413457	10	10	P1P2	0.616078	0.00488094	10	10	P1P2	0.769663	0.0587612	10	10	P1P2	0.510087	0.0420162	10	10
ZNF654	P1P2	0.954748	-0.0405339	10	10	P1P2	0.190541	-0.0195712	10	10	P1P2	0.39264	-0.0293667	10	10	P1P2	0.510247	0.0158773	10	10	P1P2	0.796578	-0.109447	10	10	P1P2	0.927945	-0.114052	10	10	P1P2	0.924794	-0.0374645	10	10	P1P2	0.0347257	-0.0830842	10	10	P1P2	0.130037	-0.0624686	10	10
ZNF655	P1P2	0.854061	-0.0214526	10	10	P1P2	0.775149	0.00533878	10	10	P1P2	0.772172	0.00767667	10	10	P1P2	0.287175	0.103918	10	10	P1P2	0.842906	0.00362671	10	10	P1P2	0.489118	0.0597299	10	10	P1P2	0.237397	0.0245107	10	10	P1P2	0.71284	-0.0237438	10	10	P1P2	0.62533	-0.00764323	10	10
ZNF658	ENST00000377626.3,ENST00000602553.1	0.456006	0.0808719	10	10	ENST00000377626.3,ENST00000602553.1	0.720412	0.0324167	10	10	ENST00000377626.3,ENST00000602553.1	0.788938	0.0184598	10	10	ENST00000377626.3,ENST00000602553.1	0.0379954	-0.23708	10	10	ENST00000377626.3,ENST00000602553.1	0.0884588	0.0746509	10	10	ENST00000377626.3,ENST00000602553.1	0.926525	-0.0797283	10	10	ENST00000377626.3,ENST00000602553.1	0.178564	0.00543042	10	10	ENST00000377626.3,ENST00000602553.1	0.399823	0.0753612	10	10	ENST00000377626.3,ENST00000602553.1	0.653539	0.0212364	10	10
ZNF660	P1P2	0.513981	0.0333108	10	10	P1P2	0.0309211	-0.0625773	10	10	P1P2	0.0923372	-0.0162202	10	10	P1P2	0.229668	-0.116966	10	10	P1P2	0.142549	0.191188	10	10	P1P2	0.991323	0.0566532	10	10	P1P2	0.242931	-0.0456264	10	10	P1P2	0.240135	-0.0230479	10	10	P1P2	0.140348	-0.0260806	10	10
ZNF662	P1P2	0.939215	0.00214266	10	10	P1P2	0.644336	-0.0175926	10	10	P1P2	0.995583	0.0169269	10	10	P1P2	0.564554	0.16628	10	10	P1P2	0.970388	0.0281651	10	10	P1P2	0.640037	0.044232	10	10	P1P2	0.527331	0.0377072	10	10	P1P2	0.663542	0.00446854	10	10	P1P2	0.604734	0.0203067	10	10
ZNF664	P1P2	0.00104546	0.0890443	10	10	P1P2	0.0726055	0.0810633	10	10	P1P2	0.00261401	0.0850538	10	10	P1P2	0.234647	-0.0879374	10	10	P1P2	0.292544	-0.121393	10	10	P1P2	0.177334	-0.139919	10	10	P1P2	0.0030055	0.0767846	10	10	P1P2	0.153331	0.0351215	10	10	P1P2	0.00524963	0.0629878	10	10
ZNF664-FAM101A	P1P2	0.00104546	0.0890443	10	10	P1P2	0.0726055	0.0810633	10	10	P1P2	0.00261401	0.0850538	10	10	P1P2	0.234647	-0.0879374	10	10	P1P2	0.292544	-0.121393	10	10	P1P2	0.177334	-0.139919	10	10	P1P2	0.0030055	0.0767846	10	10	P1P2	0.153331	0.0351215	10	10	P1P2	0.00524963	0.0629878	10	10
ZNF665	P1P2	0.804723	-0.0115739	10	10	P1P2	0.812176	-0.0817789	10	10	P1P2	0.978632	-0.0339925	10	10	P1P2	0.171819	-0.124636	10	10	P1P2	0.867625	0.112344	10	10	P1P2	0.349867	-0.138586	10	10	P1P2	0.657662	-0.0817303	10	10	P1P2	0.937691	-0.0749155	10	10	P1P2	0.533789	-0.0579489	10	10
ZNF667	P1P2	0.295322	0.018778	9	9	P1P2	0.0656977	0.0721596	9	9	P1P2	0.10181	0.0309552	9	9	P1P2	0.244965	-0.0390178	9	9	P1P2	0.345936	-0.276207	9	9	P1P2	0.139258	-0.157612	9	9	P1P2	0.559774	-0.043813	10	10	P1P2	0.382743	0.0191131	10	10	P1P2	0.858711	-0.0361515	10	10
ZNF668	ENST00000417110.2	0.102852	0.0265576	10	10	ENST00000417110.2	0.751599	0.0862815	10	10	ENST00000417110.2	0.209713	0.0655064	10	10	ENST00000417110.2	0.564754	0.0399227	10	10	ENST00000417110.2	0.196717	0.190239	10	10	ENST00000417110.2	0.182265	0.111245	10	10	ENST00000417110.2	0.0420055	0.0376417	10	10	ENST00000417110.2	0.0845632	0.107707	10	10	ENST00000417110.2	0.0197721	0.0888927	10	10
ZNF669	P1P2	0.954748	-0.0208975	10	10	P1P2	0.019185	-0.0812715	10	10	P1P2	0.14546	-0.0559457	10	10	P1P2	0.331541	-0.185863	10	10	P1P2	0.0194925	0.22754	10	10	P1P2	0.265825	0.0301835	10	10	P1P2	0.224947	-0.0655327	10	10	P1P2	0.573562	-0.0309553	10	10	P1P2	0.174682	-0.0234916	10	10
ZNF670	P1P2	0.897304	-0.0651933	9	9	P1P2	0.520669	0.0733852	9	9	P1P2	0.867499	0.00956717	8	8	P1P2	0.160537	-0.178628	10	10	P1P2	0.320245	-0.117913	9	9	P1P2	0.104444	-0.193058	9	9	P1P2	0.27593	-0.0902654	9	9	P1P2	0.785351	0.0292406	10	10	P1P2	0.2571	-0.0526697	9	9
ZNF671	P1P2	0.268073	-0.0358983	10	10	P1P2	0.706635	0.0397629	10	10	P1P2	0.809976	-0.018793	10	10	P1P2	0.913299	-0.00235012	10	10	P1P2	0.734854	0.0574011	10	10	P1P2	0.935762	0.00480779	10	10	P1P2	0.14785	-0.0671589	10	10	P1P2	0.497812	0.0456968	10	10	P1P2	0.589592	-0.00577452	10	10
ZNF672	P1P2	0.278176	0.0261081	10	10	P1P2	0.726504	-0.00140428	10	10	P1P2	0.77263	-0.0180067	10	10	P1P2	0.934477	-0.32151	10	10	P1P2	0.759611	0.0230408	10	10	P1P2	0.530428	-0.141187	10	10	P1P2	0.305792	-0.135958	10	10	P1P2	0.753957	0.0378442	10	10	P1P2	0.31381	-0.0565908	10	10
ZNF674	P1P2	0.18677	-0.0363256	10	10	P1P2	0.754405	0.0283112	10	10	P1P2	0.415907	-0.0127852	10	10	P1P2	0.252917	0.093765	10	10	P1P2	0.527227	-0.0242722	10	10	P1P2	0.290099	0.116237	10	10	P1P2	0.399213	-0.0191919	10	10	P1P2	0.441243	0.0347423	10	10	P1P2	0.811802	-0.000980837	10	10
ZNF675	P1P2	0.719303	-0.0378291	10	10	P1P2	0.26754	-0.0664642	10	10	P1P2	0.518696	-0.066012	10	10	P1P2	0.510818	-0.135888	10	10	P1P2	0.592085	0.0293067	10	10	P1P2	0.827927	0.0214651	10	10	P1P2	0.264057	-0.0873395	10	10	P1P2	0.603596	-0.120617	10	10	P1P2	0.275421	-0.0882336	10	10
ZNF676	ENST00000397121.2	0.439311	0.0296603	8	8	ENST00000397121.2	0.480333	-0.0529102	10	10	ENST00000397121.2	0.678756	0.014182	8	8	ENST00000397121.2	0.550697	-0.0580186	9	9	ENST00000397121.2	0.7515	0.132006	9	9	ENST00000397121.2	0.738592	0.114938	8	8	ENST00000397121.2	0.705025	-0.045327	8	8	ENST00000397121.2	0.986627	-0.0379762	9	9	ENST00000397121.2	0.714937	-0.0391514	8	8
ZNF677	P1P2	0.833548	0.0405762	10	10	P1P2	0.642323	-0.0382985	10	10	P1P2	0.558812	-0.0163009	10	10	P1P2	0.74686	0.0863158	10	10	P1P2	0.26728	-0.098586	10	10	P1P2	0.400354	-0.0481584	10	10	P1P2	0.739479	0.0478661	10	10	P1P2	0.526614	-0.0602835	10	10	P1P2	0.676559	-0.00780419	10	10
ZNF678	P1P2	0.782904	0.045706	10	10	P1P2	0.824923	0.0398085	10	10	P1P2	0.810904	0.041514	10	10	P1P2	0.949447	0.0789582	10	10	P1P2	0.693044	-0.0641978	10	10	P1P2	0.881687	-0.0310181	10	10	P1P2	0.764073	0.0300169	10	10	P1P2	0.710975	0.0178367	10	10	P1P2	0.698335	0.0239268	10	10
ZNF679	P1P2	0.484756	-0.00814103	10	10	P1P2	0.743986	0.0225149	10	10	P1P2	0.518696	0.0125668	10	10	P1P2	0.259868	0.0795698	10	10	P1P2	0.642902	0.102256	10	10	P1P2	0.213452	-0.0115015	10	10	P1P2	0.566799	0.00535675	10	10	P1P2	0.706922	0.0625301	10	10	P1P2	0.607657	0.0266117	10	10
ZNF680	P1P2	0.398399	0.0315051	10	10	P1P2	0.708613	0.00242768	10	10	P1P2	0.288948	0.0170263	10	10	P1P2	0.490005	0.0985401	10	10	P1P2	0.380884	-0.0571177	10	10	P1P2	0.999881	0.0357077	10	10	P1P2	0.0776649	0.0919452	10	10	P1P2	0.995302	0.00310923	10	10	P1P2	0.333442	0.0615163	10	10
ZNF681	P1P2	0.940796	0.0220723	9	9	P1P2	0.437209	0.0169284	9	9	P1P2	0.807895	0.0123121	8	8	P1P2	0.300998	-0.186161	9	9	P1P2	0.766808	0.0128572	8	8	P1P2	0.879885	-0.0577541	8	8	P1P2	0.379468	-0.0311053	9	9	P1P2	0.769269	-0.0707417	9	9	P1P2	0.44755	-0.0522028	9	9
ZNF682	P1P2	0.0571581	-0.0444246	10	10	P1P2	0.595453	0.0040854	10	10	P1P2	0.289901	-0.0131524	10	10	P1P2	0.351078	-0.0587476	10	10	P1P2	0.250197	0.0916584	10	10	P1P2	0.148639	0.114534	10	10	P1P2	0.525681	-0.0584686	10	10	P1P2	0.127878	0.0581461	10	10	P1P2	0.871877	-0.015525	10	10
ZNF683	P1P2	0.42937	0.100224	10	10	P1P2	0.807022	0.000500904	10	10	P1P2	0.625164	0.0499826	10	10	P1P2	0.969868	-0.00896723	10	10	P1P2	0.311734	0.0366624	10	10	P1P2	0.445864	0.0310155	10	10	P1P2	0.380045	0.155799	10	10	P1P2	0.228611	0.0218167	10	10	P1P2	0.128152	0.0854087	10	10
ZNF684	P1P2	0.222876	-0.0283623	10	10	P1P2	0.65124	0.00138193	10	10	P1P2	0.800248	-0.0134902	10	10	P1P2	0.854144	0.184174	10	10	P1P2	0.681618	-0.0936948	10	10	P1P2	0.918953	-0.0173714	10	10	P1P2	0.493152	0.0133013	10	10	P1P2	0.751051	-0.075812	10	10	P1P2	0.826441	-0.0222281	10	10
ZNF687	P1P2	0.0484622	0.0121047	10	10	P1P2	0.0536162	0.00379427	10	10	P1P2	0.0232956	0.00819258	10	10	P1P2	0.802206	-0.151447	10	10	P1P2	0.123197	-0.191839	10	10	P1P2	0.114123	-0.137653	10	10	P1P2	0.0397622	-0.0378601	10	10	P1P2	0.0182292	-0.0412663	10	10	P1P2	0.00554286	-0.0315537	10	10
ZNF688	P1P2	0.779931	-0.0208646	10	10	P1P2	0.406012	-0.0173798	10	10	P1P2	0.690948	-0.0191434	10	10	P1P2	0.503987	0.052593	10	10	P1P2	0.335061	0.103506	10	10	P1P2	0.32394	0.0988363	10	10	P1P2	0.48568	0.0184844	10	10	P1P2	0.985201	-0.0216322	10	10	P1P2	0.772871	0.0141388	10	10
ZNF689	P1P2	0.833083	-0.0441634	10	10	P1P2	0.530269	-0.0840312	10	10	P1P2	0.662928	-0.0764695	10	10	P1P2	0.770082	-0.067514	10	10	P1P2	0.323405	-0.260148	10	10	P1P2	0.293509	-0.0859031	10	10	P1P2	0.669531	-0.115846	10	10	P1P2	0.0768748	-0.132667	10	10	P1P2	0.228721	-0.165291	10	10
ZNF69	P1P2	0.173748	0.143105	10	10	P1P2	0.0314184	0.0892663	10	10	P1P2	0.0728733	0.112655	10	10	P1P2	0.308902	0.100385	10	10	P1P2	0.432703	0.0592147	10	10	P1P2	0.97326	0.066317	10	10	P1P2	0.0820124	0.148128	10	10	P1P2	0.00181677	0.10699	10	10	P1P2	0.0028691	0.110097	10	10
ZNF691	P1P2	0.679383	0.0116809	10	10	P1P2	0.512321	0.0390597	10	10	P1P2	0.954061	0.0395488	10	10	P1P2	0.106161	-0.247086	10	10	P1P2	0.964493	0.0139069	10	10	P1P2	0.284699	-0.11771	10	10	P1P2	0.0686239	-0.0377867	10	10	P1P2	0.393589	0.0315028	10	10	P1P2	0.292205	-0.0108697	10	10
ZNF692	P1P2	0.584239	0.0768806	9	9	P1P2	0.865405	0.0227691	9	9	P1P2	0.7158	0.0578386	9	9	P1P2	0.695073	-0.0600358	9	9	P1P2	0.508663	-0.128595	9	9	P1P2	0.789468	-0.0317138	9	9	P1P2	0.406018	0.0562153	9	9	P1P2	0.696334	0.049042	10	10	P1P2	0.24385	0.0405146	9	9
ZNF695	ENST00000339986.7	0.636617	-0.174451	10	10	ENST00000339986.7	0.509306	-0.102307	9	9	ENST00000339986.7	0.953206	-0.0934612	9	9	ENST00000339986.7	0.336446	0.0296289	9	9	ENST00000339986.7	0.977611	-0.0013181	9	9	ENST00000339986.7	0.529381	-0.0872944	8	8	ENST00000339986.7	0.857959	-0.0483722	9	9	ENST00000339986.7	0.569159	-0.190961	10	10	ENST00000339986.7	0.9515	-0.0339137	9	9
ZNF696	P1P2	0.142403	0.187734	10	10	P1P2	0.347754	0.0360291	10	10	P1P2	0.0633443	0.119696	10	10	P1P2	0.170383	-0.287557	10	10	P1P2	0.295538	-0.128302	10	10	P1P2	0.160457	-0.156434	10	10	P1P2	0.217982	0.115802	10	10	P1P2	0.889238	-0.00237447	10	10	P1P2	0.193015	0.0383969	10	10
ZNF697	P1P2	0.196806	0.0312298	10	10	P1P2	0.0104663	0.0593935	10	10	P1P2	0.0221199	0.0551986	10	10	P1P2	0.885044	0.0260502	10	10	P1P2	0.702674	0.059237	10	10	P1P2	0.769262	0.017581	10	10	P1P2	0.158671	0.0639989	10	10	P1P2	0.00379829	0.0762594	10	10	P1P2	0.0132335	0.0535247	10	10
ZNF699	ENST00000308650.3	0.486807	-0.015495	10	10	ENST00000308650.3	0.0430252	-0.0774294	10	10	ENST00000308650.3	0.0547935	-0.0470544	10	10	ENST00000591998.1	0.31607	0.0597085	10	10	ENST00000308650.3	0.00342784	0.309098	10	10	ENST00000308650.3	0.017654	0.170619	10	10	ENST00000308650.3	0.55528	-0.030043	10	10	ENST00000308650.3	0.416677	0.031824	10	10	ENST00000591998.1	0.693694	0.0163918	10	10
ZNF7	P1P2	0.109521	0.0514008	10	10	P1P2	0.311207	-0.0357905	10	10	P1P2	0.168127	-0.0178066	10	10	P1P2	0.670625	-0.0254638	10	10	P1P2	0.924826	0.0568459	10	10	P1P2	0.833504	0.00993703	10	10	P1P2	0.113718	0.0191009	10	10	P1P2	0.492599	0.0203516	10	10	P1P2	0.410102	0.0853127	10	10
ZNF70	P1P2	0.915902	-0.0987928	10	10	P1P2	0.758675	-0.0644255	10	10	P1P2	0.790321	-0.060543	10	10	P1P2	0.373315	0.11267	10	10	P1P2	0.6007	0.155714	10	10	P1P2	0.742309	0.11937	10	10	P1P2	0.202459	-0.0820969	10	10	P1P2	0.848918	-0.0387843	10	10	P1P2	0.609959	-0.0670603	10	10
ZNF700	P1P2	0.109356	-0.10547	10	10	P1P2	0.051297	-0.0951117	10	10	P1P2	0.045812	-0.100291	10	10	P1P2	0.595789	0.153978	10	10	P1P2	0.724405	0.055713	10	10	P1P2	0.694424	0.116127	10	10	P1P2	0.0939815	-0.0817343	10	10	P1P2	0.022006	-0.0994327	10	10	P1P2	0.0167739	-0.0881827	10	10
ZNF701	P1P2	0.87256	0.0103669	10	10	P1P2	0.524861	0.00603855	10	10	P1P2	0.844715	0.00408154	10	10	P1P2	0.602377	0.107596	10	10	P1P2	0.897621	-0.0532393	10	10	P1P2	0.740282	0.0605147	10	10	P1P2	0.900979	0.0348537	10	10	P1P2	0.58464	-0.0227287	10	10	P1P2	0.798845	0.0462728	10	10
ZNF703	P1P2	0.0867222	-0.107258	10	10	P1P2	0.123069	-0.0891173	10	10	P1P2	0.0994996	-0.0981879	10	10	P1P2	0.733324	-0.0456888	10	10	P1P2	0.505623	0.0198495	10	10	P1P2	0.538661	-0.0476223	10	10	P1P2	0.0618019	-0.145065	10	10	P1P2	0.0365738	-0.131719	10	10	P1P2	0.0279763	-0.130863	10	10
ZNF704	P1P2	0.743164	-0.0687802	10	10	P1P2	0.0304305	-0.127837	10	10	P1P2	0.203369	-0.118568	10	10	P1P2	0.677115	0.0537679	10	10	P1P2	0.596385	-0.118445	10	10	P1P2	0.970646	0.0769485	10	10	P1P2	0.816267	-0.0413947	10	10	P1P2	0.0495778	-0.17595	10	10	P1P2	0.382479	-0.132264	10	10
ZNF705A	P1P2	0.481504	-0.0972208	10	10	P1P2	0.31036	-0.0453576	10	10	P1P2	0.393469	-0.0822696	10	10	P1P2	0.259994	0.117568	10	10	P1P2	0.114526	0.0985487	10	10	P1P2	0.062171	0.109383	10	10	P1P2	0.991342	-0.117439	10	10	P1P2	0.41146	-0.033604	10	10	P1P2	0.609959	-0.0661778	10	10
ZNF705B	ENST00000443676.1	0.0800355	-0.0674503	10	10	ENST00000443676.1	0.0709735	-0.0487391	10	10	ENST00000443676.1	0.0253171	-0.0508093	10	10	ENST00000443676.1	0.360492	0.106234	10	10	ENST00000443676.1	0.136217	0.103514	10	10	ENST00000443676.1	0.120325	0.0686702	10	10	ENST00000443676.1	0.312795	-0.0306597	10	10	ENST00000443676.1	0.432733	-0.0444442	10	10	ENST00000443676.1	0.180448	-0.0192824	10	10
ZNF705D	ENST00000400085.3	0.154272	-0.0656918	10	10	ENST00000400085.3	0.185289	-0.0389405	10	10	ENST00000400085.3	0.0549069	-0.0152621	10	10	ENST00000400085.3	0.762054	-0.0573116	10	10	ENST00000400085.3	0.242007	0.0546105	10	10	ENST00000400085.3	0.526919	-0.037176	10	10	ENST00000400085.3	0.106569	-0.0644952	10	10	ENST00000400085.3	0.563777	-0.0119025	10	10	ENST00000400085.3	0.0934502	-0.0303775	10	10
ZNF705G	ENST00000400078.2	0.457538	-0.028656	10	10	ENST00000400156.4	0.336863	0.0506482	10	10	ENST00000400156.4	0.454097	0.0237504	10	10	ENST00000400078.2	0.369668	0.147907	10	10	ENST00000400156.4	0.319867	0.0829754	10	10	ENST00000400156.4	0.208452	0.0657559	10	10	ENST00000400156.4	0.222119	0.0661297	10	10	ENST00000400156.4	0.0875509	0.0623999	10	10	ENST00000400156.4	0.0847427	0.0754784	10	10
ZNF706	P1P2	0.159066	0.0527504	10	10	P1P2	0.0656917	0.0686858	10	10	P1P2	0.0353561	0.0643096	10	10	P1P2	0.125304	-0.305795	10	10	P1P2	0.0813986	-0.366242	10	10	P1P2	0.0377262	-0.322714	10	10	P1P2	0.00516566	0.0487635	10	10	P1P2	0.0744025	-0.036208	10	10	P1P2	0.00391576	0.00627774	10	10
ZNF707	P1P2	0.106742	0.0226183	10	10	P1P2	0.47019	-0.0151634	10	10	P1P2	0.146206	0.00304695	10	10	P1P2	0.474584	-0.0575033	10	10	P1P2	0.209631	0.0442704	10	10	P1P2	0.158777	0.0209546	10	10	P1P2	0.353839	0.0680629	10	10	P1P2	0.915351	-0.0310693	10	10	P1P2	0.775389	0.0490885	10	10
ZNF708	P1P2	0.0385544	0.124603	10	10	P1P2	0.0853632	0.0600211	10	10	P1P2	0.0215176	0.0784405	10	10	P1P2	0.523274	-0.0779997	10	10	P1P2	0.437926	-0.0815914	10	10	P1P2	0.405717	-0.137178	10	10	P1P2	0.220044	0.167904	10	10	P1P2	0.348511	0.0699513	10	10	P1P2	0.198907	0.110054	10	10
ZNF709	P1P2	0.434168	-0.018376	10	10	P1P2	0.224143	0.0159648	10	10	P1P2	0.951201	0.0141138	10	10	P1P2	0.685153	-0.0533802	10	10	P1P2	0.630342	-0.0400185	10	10	P1P2	0.530038	-0.0373619	10	10	P1P2	0.186714	-0.0520827	10	10	P1P2	0.420573	0.014385	10	10	P1P2	0.651815	-0.0192615	10	10
ZNF71	P1P2	0.0561532	0.041372	10	10	P1P2	0.0217289	0.0422285	10	10	P1P2	0.0105024	0.0386987	10	10	P1P2	0.158559	-0.107145	10	10	P1P2	0.27061	-0.112039	10	10	P1P2	0.0971386	-0.0330045	10	10	P1P2	0.389475	0.0133274	10	10	P1P2	0.342414	0.0459808	10	10	P1P2	0.214044	0.0372105	10	10
ZNF710	P1P2	0.602894	-0.0266034	10	10	P1P2	0.164766	-0.0294588	10	10	P1P2	0.250057	-0.0131028	10	10	P1P2	0.654079	-0.0519325	10	10	P1P2	0.872748	-0.0043086	10	10	P1P2	0.717894	-0.0238618	10	10	P1P2	0.417583	-0.0132827	10	10	P1P2	0.271007	-0.019837	10	10	P1P2	0.159535	-0.0338262	10	10
ZNF711	P1P2	0.831108	-0.023572	10	10	P1P2	0.93454	0.017452	8	8	P1P2	0.502525	0.0136104	8	8	P1P2	0.0344006	-0.0147695	10	10	P1P2	0.746558	-0.0091725	8	8	P1P2	0.0522381	-0.0646778	8	8	P1P2	0.27554	-0.0393851	10	10	P1P2	0.50851	-0.0313084	9	9	P1P2	0.240172	-0.0186163	9	9
ZNF713	P1P2	0.424862	0.00649138	10	10	P1P2	0.936163	-0.0163807	10	10	P1P2	0.667059	-0.00909367	10	10	P1P2	0.0691711	-0.20186	10	10	P1P2	0.5226	-0.0816033	10	10	P1P2	0.138288	-0.17285	10	10	P1P2	0.255074	-0.0658239	10	10	P1P2	0.190365	-0.0750724	10	10	P1P2	0.0932751	-0.0565126	10	10
ZNF714	P1P2	0.786453	0.00170248	10	10	P1P2	0.69428	0.0021286	9	9	P1P2	0.923843	0.0136159	9	9	P1P2	0.161378	0.183407	10	10	P1P2	0.54947	-0.0438168	9	9	P1P2	0.97419	0.0784073	9	9	P1P2	0.534055	0.119011	10	10	P1P2	0.4286	0.00130054	10	10	P1P2	0.736756	0.0617899	10	10
ZNF716	P1P2	0.177548	0.0522611	10	10	P1P2	0.759912	0.0189974	10	10	P1P2	0.399134	0.0477608	10	10	P1P2	0.913769	0.0799243	10	10	P1P2	0.707398	-0.0892182	10	10	P1P2	0.762666	-0.0074661	10	10	P1P2	0.105189	0.0783054	10	10	P1P2	0.878895	-0.0426452	10	10	P1P2	0.442775	0.0309316	10	10
ZNF717	P1P2	0.206267	-0.0353093	10	10	P1P2	0.139439	0.0807508	10	10	P1P2	0.138714	0.0284233	10	10	P1P2	0.33554	-0.052041	10	10	P1P2	0.987138	-0.0575215	10	10	P1P2	0.481663	-0.0312809	10	10	P1P2	0.995493	-0.0194827	10	10	P1P2	0.0438156	0.0742362	10	10	P1P2	0.344464	0.0650427	10	10
ZNF718	ENST00000502662.1	0.00175432	0.119423	5	5	ENST00000502662.1	0.0679651	0.0484709	5	5	ENST00000502662.1	0.00225873	0.0900896	5	5	ENST00000502662.1	0.200906	-0.0342232	5	5	ENST00000502662.1	0.00622513	-0.190094	5	5	ENST00000502662.1	0.0124918	-0.135097	5	5	ENST00000502662.1	0.0124903	0.161539	5	5	ENST00000510175.1,ENST00000511079.1,ENST00000513304.1,ENST00000513889.1	0.214752	-0.0881896	10	10	ENST00000510175.1,ENST00000511079.1,ENST00000513304.1,ENST00000513889.1	0.0234651	-0.0662388	10	10
ZNF720	P1P2	0.463012	-0.0605052	9	9	P1P2	0.271127	-0.0334695	10	10	P1P2	0.0815377	-0.0591875	9	9	P1P2	0.353597	-0.117158	9	9	P1P2	0.862275	0.0716531	10	10	P1P2	0.901254	0.0530859	9	9	P1P2	0.0303743	-0.127982	10	10	P1P2	0.409284	-0.0870758	10	10	P1P2	0.036833	-0.0899628	10	10
ZNF721	P2	0.506805	-0.00245267	10	10	P2	0.00172363	0.0733901	10	10	P2	0.0694518	0.0728207	10	10	P1	0.019022	-0.246055	10	10	P2	0.00695059	-0.214111	10	10	P2	0.0102916	-0.143751	10	10	P1	0.197813	0.0300045	10	10	P2	0.299804	0.0139694	10	10	P2	0.564078	-0.0122149	10	10
ZNF726	P1P2	0.935305	-0.0112463	10	10	P1P2	0.982198	-0.0100692	10	10	P1P2	0.788478	-0.0190965	10	10	P1P2	0.146089	0.0575337	10	10	P1P2	0.111568	0.165636	10	10	P1P2	0.0717478	0.067671	10	10	P1P2	0.33102	0.0819876	10	10	P1P2	0.365806	0.0624088	10	10	P1P2	0.113011	0.0620239	10	10
ZNF727	P1P2	0.0569637	0.126408	10	10	P1P2	0.0711354	0.0797109	10	10	P1P2	0.0180635	0.0891863	10	10	P1P2	0.0822805	-0.106469	10	10	P1P2	0.212384	-0.180169	10	10	P1P2	0.0970786	-0.187363	10	10	P1P2	0.11416	0.0996995	10	10	P1P2	0.462484	0.0106297	10	10	P1P2	0.065448	0.0595176	10	10
ZNF728	ENST00000594710.1	0.541779	0.0211996	8	8	ENST00000594710.1	0.256231	-0.0195427	10	10	ENST00000594710.1	0.371097	-0.0136711	8	8	ENST00000594710.1	0.816786	0.0684179	10	10	ENST00000594710.1	0.285682	0.309574	10	10	ENST00000594710.1	0.131448	0.198179	10	10	ENST00000594710.1	0.730497	0.0936262	8	8	ENST00000594710.1	0.482812	0.0955759	10	10	ENST00000594710.1	0.925554	0.000749229	8	8
ZNF729	P1P2	0.468774	0.0326852	9	9	P1P2	0.77798	-0.0562648	10	10	P1P2	0.323711	0.0214504	9	9	P1P2	0.327342	-0.156063	9	9	P1P2	0.123379	0.10244	9	9	P1P2	0.836252	0.0340833	9	9	P1P2	0.551399	-0.131456	10	10	P1P2	0.0519633	0.0672185	9	9	P1P2	0.275393	0.0510178	9	9
ZNF730	P1P2	0.668831	-0.0514413	10	10	P1P2	0.537264	0.0111904	10	10	P1P2	0.709572	-0.00441009	10	10	P1P2	0.593737	0.1581	10	10	P1P2	0.126467	-0.135737	10	10	P1P2	0.774048	-0.0158211	10	10	P1P2	0.522292	0.0220608	10	10	P1P2	0.296795	-0.00596928	10	10	P1P2	0.968882	-0.020125	10	10
ZNF732	P1P2	0.928556	-0.0196615	10	10	P1P2	0.58302	0.0511846	10	10	P1P2	0.825089	0.0265471	10	10	P1P2	0.468112	0.100113	9	9	P1P2	0.45613	-0.067142	10	10	P1P2	0.877922	0.0801328	9	9	P1P2	0.948518	0.0407602	9	9	P1P2	0.843615	0.0863839	10	10	P1P2	0.999246	0.0240686	9	9
ZNF735	NM_001159524	0.470703	0.0544168	9	9	NM_001159524	0.122353	0.0552493	10	10	NM_001159524	0.162889	0.0208023	9	9	NM_001159524	0.377624	-0.111396	10	10	NM_001159524	0.0824119	-0.109483	10	10	NM_001159524	0.0991976	-0.145924	10	10	NM_001159524	0.816582	0.0549581	9	9	NM_001159524	0.800899	0.024444	10	10	NM_001159524	0.790494	0.0274361	9	9
ZNF736	P1	0.625604	0.011366	10	10	P1	0.160848	-0.0541452	10	10	P1	0.493432	-0.0167236	10	10	P2	0.186182	0.0771349	9	9	P1	0.00807498	0.21212	10	10	P1	0.0250004	0.148421	10	10	P1	0.449254	0.0439488	10	10	P2	0.0849917	0.0800065	9	9	P2	0.111003	0.0304731	9	9
ZNF737	P1P2	0.933802	-0.0168034	9	9	P1P2	0.815474	-0.00819022	9	9	P1P2	0.6126	-0.00860445	9	9	P1P2	0.275348	-0.254376	9	9	P1P2	0.190726	0.243996	9	9	P1P2	0.259452	0.0314275	9	9	P1P2	0.915504	-0.0627908	9	9	P1P2	0.410841	0.0380161	9	9	P1P2	0.586262	-0.0342238	9	9
ZNF74	P1P2	0.933884	-0.00206602	10	10	P1P2	0.698195	0.000368868	10	10	P1P2	0.789169	-0.00960839	10	10	P1P2	0.109667	0.103435	10	10	P1P2	0.653749	-0.0920682	10	10	P1P2	0.569995	0.0548178	10	10	P1P2	0.269821	0.058792	10	10	P1P2	0.872629	-0.014554	10	10	P1P2	0.383783	0.0302145	10	10
ZNF740	P1P2	0.751946	0.04666	9	9	P1P2	0.11987	-0.00758074	10	10	P1P2	0.190222	0.0435919	9	9	P1P2	0.845474	0.0419006	9	9	P1P2	0.197745	-0.117534	10	10	P1P2	0.640657	-0.0577683	9	9	P1P2	0.98304	0.0239566	10	10	P1P2	0.467701	-0.047493	10	10	P1P2	0.628934	0.0114766	10	10
ZNF746	P1P2	0.192247	0.0649617	10	10	P1P2	0.624435	0.049276	10	10	P1P2	0.289492	0.0287826	10	10	P1P2	0.0353063	-0.121177	10	10	P1P2	0.113241	-0.170953	10	10	P1P2	0.0252133	-0.142465	10	10	P1P2	0.970828	0.0106912	10	10	P1P2	0.540938	-0.0246712	10	10	P1P2	0.532218	-0.0132776	10	10
ZNF747	P1P2	0.704193	0.0207081	9	9	P1P2	0.255302	-0.0310098	9	9	P1P2	0.700545	-0.0104263	9	9	P1P2	0.950745	-0.0830796	10	10	P1P2	0.784489	0.0223065	9	9	P1P2	0.499649	0.0231272	9	9	P1P2	0.382364	0.0687753	9	9	P1P2	0.495946	-0.0156395	10	10	P1P2	0.983154	0.0125177	9	9
ZNF749	P1P2	0.255725	-0.0609328	10	10	P1P2	0.852292	-0.0283129	10	10	P1P2	0.363031	-0.0380344	10	10	P1P2	0.846945	-0.0655036	10	10	P1P2	0.862723	0.00625828	9	9	P1P2	0.93341	-0.0273781	9	9	P1P2	0.193246	-0.12399	10	10	P1P2	0.841559	0.0213079	9	9	P1P2	0.515188	-0.0106657	9	9
ZNF750	P1P2	0.0690946	0.0850611	10	10	P1P2	0.134676	0.0557159	10	10	P1P2	0.0417178	0.0598541	10	10	P1P2	0.320019	-0.0626956	10	10	P1P2	0.75646	-0.0559951	10	10	P1P2	0.362447	-0.0531214	10	10	P1P2	0.164956	0.0608447	10	10	P1P2	0.184843	0.0540133	10	10	P1P2	0.0722334	0.0457276	10	10
ZNF75A	P1P2	0.546077	0.099346	10	10	P1P2	0.709273	0.0137127	10	10	P1P2	0.545009	0.0303637	10	10	P1P2	0.00594163	-0.245348	10	10	P1P2	0.000676609	-0.291687	10	10	P1P2	0.000408948	-0.238328	10	10	P1P2	0.243651	-0.0386208	10	10	P1P2	0.00631359	-0.101569	10	10	P1P2	0.0414019	-0.0971983	10	10
ZNF75D	P1P2	0.825536	-0.0102667	10	10	P1P2	0.786719	-0.0123493	10	10	P1P2	0.889681	-0.0179655	10	10	P1P2	0.859726	-0.0674158	10	10	P1P2	0.50232	0.0107128	10	10	P1P2	0.786167	-0.0427013	10	10	P1P2	0.917712	-0.0353046	10	10	P1P2	0.995419	0.0176448	10	10	P1P2	0.839504	-0.0145788	10	10
ZNF76	P1P2	0.864589	0.0103221	10	10	P1P2	0.881938	-0.00273262	10	10	P1P2	0.850575	0.0117695	10	10	P1P2	0.662868	-0.0733825	10	10	P1P2	0.530712	0.124272	10	10	P1P2	0.934814	0.0303939	10	10	P1P2	0.737684	-0.0283059	10	10	P1P2	0.464279	0.0232297	10	10	P1P2	0.858006	-0.0156507	10	10
ZNF761	P1P2	0.302422	0.0138087	10	10	P1P2	0.172072	0.0172153	10	10	P1P2	0.126394	0.00800097	10	10	P1P2	0.793284	0.0509574	10	10	P1P2	0.233834	-0.114927	10	10	P1P2	0.532383	-0.0279832	10	10	P1P2	0.279751	0.0309111	10	10	P1P2	0.609872	-0.0247205	10	10	P1P2	0.266315	-0.0165966	10	10
ZNF763	P1P2	0.109356	-0.10547	10	10	P1P2	0.051297	-0.0951117	10	10	P1P2	0.045812	-0.100291	10	10	P1P2	0.595789	0.153978	10	10	P1P2	0.724405	0.055713	10	10	P1P2	0.694424	0.116127	10	10	P1P2	0.0939815	-0.0817343	10	10	P1P2	0.022006	-0.0994327	10	10	P1P2	0.0167739	-0.0881827	10	10
ZNF764	P1P2	0.276793	0.0507507	10	10	P1P2	0.674829	-0.0445105	10	10	P1P2	0.648444	0.0134193	10	10	P1P2	0.10175	0.174966	10	10	P1P2	0.484679	-0.112267	10	10	P1P2	0.844216	0.0688503	10	10	P1P2	0.0674123	0.124913	10	10	P1P2	0.306161	-0.0497362	10	10	P1P2	0.42643	0.0221904	10	10
ZNF765	P2	0.232927	-0.0654833	10	10	P1	0.335824	0.0345491	10	10	P2	0.692272	-0.0376114	10	10	P2	0.417859	0.15184	10	10	P2	0.560593	0.149596	10	10	P2	0.219321	0.162014	10	10	P1	0.300487	-0.0550564	10	10	P2	0.494736	0.0329133	10	10	P1	0.574831	-0.00798159	10	10
ZNF766	P1P2	0.171964	0.0428375	10	10	P1P2	0.352862	0.0104443	10	10	P1P2	0.108408	0.0452989	10	10	P1P2	0.186829	-0.314735	10	10	P1P2	0.807098	-0.0804907	10	10	P1P2	0.354339	-0.106266	10	10	P1P2	0.927865	-0.0409472	10	10	P1P2	0.540354	0.0378711	10	10	P1P2	0.689065	-0.0187897	10	10
ZNF768	P2	0.500564	0.0503474	9	9	P2	0.416453	-0.0136927	9	9	P1	0.702456	-0.0654242	10	10	P1	0.400706	0.0576216	10	10	P1	0.804579	-0.0344846	10	10	P2	0.479906	0.0275808	9	9	P2	0.139027	0.0687753	9	9	P1	0.250785	-0.0378556	10	10	P1	0.524787	-0.0404902	10	10
ZNF77	P1P2	0.379381	0.00615599	10	10	P1P2	0.564101	-0.0459228	10	10	P1P2	0.829752	-0.00409924	10	10	P1P2	0.716106	0.0532014	10	10	P1P2	0.419806	0.0734625	10	10	P1P2	0.432819	0.106207	10	10	P1P2	0.238461	0.0120764	10	10	P1P2	0.982734	0.00197639	10	10	P1P2	0.504153	0.012574	10	10
ZNF770	P1P2	0.81234	0.00530782	10	10	P1P2	0.281426	0.0215582	10	10	P1P2	0.515405	0.0122627	10	10	P1P2	0.432044	0.0654665	10	10	P1P2	0.753313	-0.0835373	10	10	P1P2	0.644092	0.0192991	10	10	P1P2	0.458573	0.0238024	10	10	P1P2	0.554665	0.0168787	10	10	P1P2	0.453508	0.0211467	10	10
ZNF771	P1P2	0.854996	0.0187208	10	10	P1P2	0.595043	0.00899381	10	10	P1P2	0.606428	0.0027551	10	10	P1P2	0.786212	-0.0140088	10	10	P1P2	0.821676	0.174008	10	10	P1P2	0.817494	0.085667	10	10	P1P2	0.570934	0.0235135	10	10	P1P2	0.506627	0.0429696	10	10	P1P2	0.542076	0.0576331	10	10
ZNF772	P1P2	0.233161	0.0483914	10	10	P1P2	0.019026	0.0642285	10	10	P1P2	0.0359605	0.0503364	10	10	P1P2	0.809201	-0.0409472	10	10	P1P2	0.415388	-0.116776	10	10	P1P2	0.72548	-0.0773622	10	10	P1P2	0.170636	0.033314	10	10	P1P2	0.210861	0.0476102	10	10	P1P2	0.125919	0.0618581	10	10
ZNF773	P1P2	0.0409644	0.0672333	10	10	P1P2	0.0104263	0.0723348	10	10	P1P2	0.00975002	0.0659104	10	10	P1P2	0.68037	-0.0607079	10	10	P1P2	0.0811405	-0.210797	10	10	P1P2	0.19172	-0.158145	10	10	P1P2	0.0885396	0.0818693	10	10	P1P2	0.274419	0.0607281	10	10	P1P2	0.0597625	0.0545181	10	10
ZNF774	P1P2	0.538083	0.0657847	10	10	P1P2	0.045392	0.051197	10	10	P1P2	0.130073	0.0544106	10	10	P1P2	0.258118	0.0737215	10	10	P1P2	0.882544	0.034456	10	10	P1P2	0.420685	0.0470379	10	10	P1P2	0.138908	0.0722535	10	10	P1P2	0.0987293	0.0912993	10	10	P1P2	0.0477042	0.0862887	10	10
ZNF775	P1P2	0.421241	-0.0366662	10	10	P1P2	0.216247	-0.0409314	10	10	P1P2	0.246379	-0.0398543	10	10	P1P2	0.371959	0.121919	9	9	P1P2	0.628242	-0.0394613	10	10	P1P2	0.608421	0.0136197	9	9	P1P2	0.887338	0.0270397	9	9	P1P2	0.213233	-0.122798	10	10	P1P2	0.809975	-0.0287116	9	9
ZNF776	P1P2	0.74711	-0.0607352	10	10	P1P2	0.497406	-0.0328817	10	10	P1P2	0.564866	-0.0440323	10	10	P1P2	0.348331	0.0534664	10	10	P1P2	0.202732	0.0479698	10	10	P1P2	0.297913	0.148099	10	10	P1P2	0.463907	-0.0175088	10	10	P1P2	0.799306	0.015139	10	10	P1P2	0.47264	-0.0135462	10	10
ZNF777	P1P2	0.00380688	0.107437	10	10	P1P2	0.706635	0.0301071	10	10	P1P2	0.08763	0.0839268	10	10	P1P2	0.516452	-0.232375	10	10	P1P2	0.152807	-0.0840688	10	10	P1P2	0.210507	-0.192455	10	10	P1P2	0.0144695	0.120446	10	10	P1P2	0.445797	0.0197094	10	10	P1P2	0.15273	0.0404208	10	10
ZNF778	P1P2	0.428414	-0.0583634	10	10	P1P2	0.892677	-0.00537643	10	10	P1P2	0.589598	-0.0173702	10	10	P1P2	0.298526	-0.00719708	10	10	P1P2	0.830315	0.051816	10	10	P1P2	0.512427	-0.057439	10	10	P1P2	0.152782	-0.0933828	10	10	P1P2	0.855036	-0.0026333	10	10	P1P2	0.23209	-0.0280239	10	10
ZNF780A	P1P2	0.195929	0.0816462	10	10	P1P2	0.372413	0.086227	10	10	P1P2	0.220452	0.0582833	10	10	P1P2	0.297907	0.129442	10	10	P1P2	0.529743	-0.058786	10	10	P1P2	0.995126	0.0622968	10	10	P1P2	0.0979873	0.14825	10	10	P1P2	0.75351	0.0615037	10	10	P1P2	0.317558	0.13033	10	10
ZNF780B	P1P2	0.734958	-0.0136952	10	10	P1P2	0.750927	-0.0423421	10	10	P1P2	0.909579	0.0111722	10	10	P1P2	0.336731	0.0988225	10	10	P1P2	0.145963	0.0923106	10	10	P1P2	0.123125	0.152975	10	10	P1P2	0.324116	0.0433738	10	10	P1P2	0.365338	0.02322	10	10	P1P2	0.294677	0.0629631	10	10
ZNF781	P1P2	0.489517	-0.00889142	10	10	P1P2	0.396233	0.0636005	10	10	P1P2	0.982929	0.000136917	10	10	P1P2	0.692571	0.0582929	10	10	P1P2	0.29363	0.0049909	10	10	P1P2	0.804095	-0.0271637	10	10	P1P2	0.755131	-0.0185692	10	10	P1P2	0.653634	0.038735	10	10	P1P2	0.846052	0.0162924	10	10
ZNF782	P1P2	0.18469	-0.0957361	10	10	P1P2	0.295315	-0.0388443	10	10	P1P2	0.201779	-0.0776465	10	10	P1P2	0.799115	0.0167388	10	10	P1P2	0.38605	0.232611	10	10	P1P2	0.652662	0.11553	10	10	P1P2	0.114843	-0.123976	10	10	P1P2	0.626366	0.00443804	10	10	P1P2	0.239054	-0.0429907	10	10
ZNF783	P1P2	0.412438	-0.00861419	10	10	P1P2	0.936868	0.00926915	10	10	P1P2	0.350847	-0.0085982	10	10	P1P2	0.827735	-0.0831512	10	10	P1P2	0.436878	0.0956645	10	10	P1P2	0.665604	0.0297884	10	10	P1P2	0.804282	-0.0442297	10	10	P1P2	0.497065	0.0260873	10	10	P1P2	0.419337	-0.00318035	10	10
ZNF784	P1P2	0.854294	-0.0539961	10	10	P1P2	0.266267	-0.0735381	10	10	P1P2	0.486659	-0.0508428	10	10	P1P2	0.12644	-0.119003	10	10	P1P2	0.701249	0.0945462	10	10	P1P2	0.798107	0.0305902	10	10	P1P2	0.210631	-0.142175	10	10	P1P2	0.811613	-0.0532662	10	10	P1P2	0.358213	-0.0534341	10	10
ZNF785	P1P2	0.495998	-0.0113186	10	10	P1P2	0.748909	0.0283765	10	10	P1P2	0.919312	-0.0166655	10	10	P1P2	0.915885	0.0291864	10	10	P1P2	0.283153	-0.0528654	10	10	P1P2	0.58793	-0.0406863	10	10	P1P2	0.439252	0.0400979	10	10	P1P2	0.807164	-0.0751319	10	10	P1P2	0.517216	0.023781	10	10
ZNF786	P1P2	0.16066	-0.126927	10	10	P1P2	0.537362	-0.115747	10	10	P1P2	0.219665	-0.0908621	10	10	P1P2	0.961484	-0.119588	10	10	P1P2	0.225065	0.169046	10	10	P1P2	0.542407	0.0245204	10	10	P1P2	0.16659	-0.169343	10	10	P1P2	0.845574	-0.0975229	10	10	P1P2	0.593516	-0.139668	10	10
ZNF787	P1P2	0.113745	-0.120116	10	10	P1P2	0.288079	-0.0716223	10	10	P1P2	0.163104	-0.110733	10	10	P1P2	0.0811119	-0.178159	10	10	P1P2	0.923652	0.161886	10	10	P1P2	0.449249	-0.0440914	10	10	P1P2	0.0282557	-0.231445	10	10	P1P2	0.168126	-0.0576871	10	10	P1P2	0.0302936	-0.15659	10	10
ZNF789	P1P2	0.0981946	-0.0285733	10	10	P1P2	0.870407	-0.0102663	10	10	P1P2	0.178326	-0.0112515	10	10	P1P2	0.575416	0.119217	10	10	P1P2	0.552256	0.0840042	10	10	P1P2	0.172409	-0.0523309	10	10	P1P2	0.2921	-0.0330009	10	10	P1P2	0.838319	0.039349	10	10	P1P2	0.58178	-0.0132016	10	10
ZNF79	P1P2	0.722425	-0.0272917	10	10	P1P2	0.653797	-0.0453518	10	10	P1P2	0.702012	-0.0483916	10	10	P1P2	0.331541	-0.062237	10	10	P1P2	0.158404	0.153856	10	10	P1P2	0.72548	0.027615	10	10	P1P2	0.56519	-0.00108276	10	10	P1P2	0.77214	-0.0433252	10	10	P1P2	0.957445	-0.0442701	10	10
ZNF790	P1	0.544196	0.0608154	10	10	P1	0.313968	0.0198023	10	10	P1	0.313568	0.0372494	10	10	P2	0.394261	0.0900075	10	10	P2	0.376399	-0.0738316	10	10	P1	0.869241	-0.0737135	10	10	P2	0.23852	0.0439375	10	10	P1	0.555849	-0.00735194	10	10	P1	0.375675	0.0233486	10	10
ZNF791	P1P2	0.647711	-0.0181463	10	10	P1P2	0.408354	0.00608853	10	10	P1P2	0.514246	-0.012003	10	10	P1P2	0.993381	-0.0333385	10	10	P1P2	0.813977	-0.0622812	10	10	P1P2	0.799488	-0.0202695	10	10	P1P2	0.871747	-0.000338652	10	10	P1P2	0.902282	0.0221377	10	10	P1P2	0.717903	0.00103875	10	10
ZNF792	P1P2	0.82983	-0.0201278	10	10	P1P2	0.492083	0.00111771	10	10	P1P2	0.447091	-0.0193118	10	10	P1P2	0.919529	0.0461635	10	10	P1P2	0.869837	-0.0171655	10	10	P1P2	0.841418	0.0274262	10	10	P1P2	0.868119	0.0237833	10	10	P1P2	0.712401	-0.00394055	10	10	P1P2	0.612474	0.0150807	10	10
ZNF793	P1P2	0.986097	0.0201826	10	10	P1P2	0.347072	-0.0278526	10	10	P1P2	0.442099	-0.00847006	10	10	P1P2	0.450227	0.0194388	10	10	P1P2	0.548504	0.105378	10	10	P1P2	0.932208	0.0426749	10	10	P1P2	0.528886	-0.00273138	10	10	P1P2	0.940853	-0.00876738	10	10	P1P2	0.753952	-0.028818	10	10
ZNF799	P1P2	0.552135	-0.0678261	10	10	P1P2	0.59935	-0.0377754	10	10	P1P2	0.514632	-0.077547	10	10	P1P2	0.852285	0.00182004	10	10	P1P2	0.499121	0.131946	10	10	P1P2	0.492305	0.0676015	10	10	P1P2	0.467179	-0.133063	10	10	P1P2	0.971228	-0.0105057	10	10	P1P2	0.574423	-0.0596674	10	10
ZNF8	P1P2	0.546275	-0.00182123	10	10	P1P2	0.606353	-0.00445849	10	10	P1P2	0.833487	-0.0126871	10	10	P1P2	0.996927	0.0543342	10	10	P1P2	0.0900743	0.0576471	10	10	P1P2	0.308406	0.0681494	10	10	P1P2	0.604205	-0.0124931	10	10	P1P2	0.178489	0.0422322	10	10	P1P2	0.865289	0.0370966	10	10
ZNF80	ENST00000482457.2	0.186926	0.0272662	9	9	ENST00000482457.2	0.906948	0.00932285	10	10	ENST00000482457.2	0.334499	0.0307509	9	9	ENST00000482457.2	0.333238	0.017234	9	9	ENST00000482457.2	0.287488	0.203891	9	9	ENST00000482457.2	0.119479	0.16769	8	8	ENST00000482457.2	0.191622	-0.132655	10	10	ENST00000482457.2	0.779013	0.0421633	9	9	ENST00000482457.2	0.54011	-0.0158417	9	9
ZNF800	P1P2	0.670461	-0.029559	9	9	P1P2	0.410226	0.0170412	9	9	P1P2	0.987666	0.0138815	9	9	P1P2	0.046329	-0.226038	9	9	P1P2	0.134411	-0.152127	9	9	P1P2	0.026684	-0.169566	9	9	P1P2	0.216852	-0.117632	9	9	P1P2	0.735341	-0.034524	9	9	P1P2	0.241436	-0.0695059	9	9
ZNF804A	P1P2	0.251144	0.0545161	10	10	P1P2	0.671809	0.00335685	10	10	P1P2	0.67995	0.0190796	10	10	P1P2	0.981918	0.022911	10	10	P1P2	0.803091	-0.0881558	10	10	P1P2	0.786625	-0.0729293	10	10	P1P2	0.134906	0.0831226	10	10	P1P2	0.906597	0.00509855	10	10	P1P2	0.293302	-0.0111462	10	10
ZNF804B	P1P2	0.373674	0.0439973	10	10	P1P2	0.687616	-0.00796655	10	10	P1P2	0.377576	0.0109737	10	10	P1P2	0.340019	-0.0768367	10	10	P1P2	0.490057	0.0660335	10	10	P1P2	0.840486	0.0248221	10	10	P1P2	0.677998	-0.0213776	10	10	P1P2	0.660126	0.0273579	10	10	P1P2	0.681156	0.0259962	10	10
ZNF805	P1P2	0.127858	-0.0496255	10	10	P1P2	0.231032	-0.0256821	10	10	P1P2	0.0999924	-0.0467094	10	10	P1P2	0.831084	0.0452326	10	10	P1P2	0.902772	0.066719	10	10	P1P2	0.928892	0.0542302	10	10	P1P2	0.170034	-0.0615366	10	10	P1P2	0.27982	-0.0306289	10	10	P1P2	0.14164	-0.0595025	10	10
ZNF808	P2	0.511009	-0.0956377	10	10	P1	0.162569	-0.0699968	9	9	P1	0.230824	-0.0382231	9	9	P1	0.044	-0.0590276	9	9	P2	0.171447	-0.186833	10	10	P1	0.253006	-0.0545284	9	9	P1	0.0163116	-0.0751388	9	9	P2	0.186065	-0.0590461	10	10	P1	0.0209387	-0.089723	9	9
ZNF81	P1P2	0.84216	0.00520274	10	10	P1P2	0.602847	0.0414459	10	10	P1P2	0.720966	0.0308307	10	10	P1P2	0.52956	0.0454733	10	10	P1P2	0.293902	-0.0889979	10	10	P1P2	0.69883	-0.0520873	10	10	P1P2	0.366165	0.0225496	10	10	P1P2	0.946594	-0.0244135	10	10	P1P2	0.545448	0.013979	10	10
ZNF812	P1P2	0.989305	-0.00448668	10	10	P1P2	0.28366	-0.0215513	9	9	P1P2	0.383197	-0.0136195	9	9	P1P2	0.805106	0.0894657	9	9	P1P2	0.109496	0.235252	9	9	P1P2	0.197239	0.0998924	9	9	P1P2	0.986246	-0.00792936	9	9	P1P2	0.342863	-0.00846596	10	10	P1P2	0.89744	0.00993594	9	9
ZNF813	P1P2	0.896901	0.0359395	10	10	P1P2	0.766899	0.0318749	10	10	P1P2	0.844012	0.0548054	10	10	P1P2	0.271122	-0.126582	10	10	P1P2	0.787574	0.0800012	10	10	P1P2	0.580561	-0.094303	10	10	P1P2	0.386126	-0.0679959	10	10	P1P2	0.954684	-0.0175343	10	10	P1P2	0.479671	-0.0194628	10	10
ZNF814	P1P2	0.440761	0.0504095	10	10	P1P2	0.798793	-0.0225875	10	10	P1P2	0.484225	0.0228331	10	10	P1P2	0.687114	-0.118159	10	10	P1P2	0.334913	0.0533942	10	10	P1P2	0.780215	0.0212921	10	10	P1P2	0.785248	0.0514567	10	10	P1P2	0.606782	0.0320947	10	10	P1P2	0.521286	0.0293468	10	10
ZNF816	P2	0.496564	0.0373184	10	10	P2	0.648688	0.0370491	10	10	P2	0.447986	0.0235796	10	10	P1	0.126771	-0.0227688	10	10	P2	0.143154	0.0715995	10	10	P2	0.916352	-0.0244052	10	10	P1	0.371631	-0.0276599	10	10	P2	0.0714385	0.048042	10	10	P2	0.513741	0.0101662	10	10
ZNF821	P1P2	0.824261	0.00300261	10	10	P1P2	0.602435	-0.07099	10	10	P1P2	0.763713	0.00319807	10	10	P1P2	0.503042	0.0630159	10	10	P1P2	0.286216	0.268035	10	10	P1P2	0.155803	0.0718882	10	10	P1P2	0.269886	0.028376	10	10	P1P2	0.718667	0.0153799	10	10	P1P2	0.364029	0.0416936	10	10
ZNF823	P1P2	0.637255	0.0559361	10	10	P1P2	0.0135826	0.0496899	10	10	P1P2	0.0718752	0.042056	10	10	P1P2	0.583424	-0.0391912	10	10	P1P2	0.656846	-0.0626768	10	10	P1P2	0.535714	-0.0526927	10	10	P1P2	0.90993	-0.00588633	10	10	P1P2	0.0819686	0.0458793	10	10	P1P2	0.184568	0.0386546	10	10
ZNF827	P1P2	0.135418	0.0578749	9	9	P1P2	0.335675	0.0463561	10	10	P1P2	0.199123	0.0364023	9	9	P1P2	0.181496	0.21663	10	10	P1P2	0.9619	0.155875	10	10	P1P2	0.374665	0.20089	10	10	P1P2	0.013153	0.108502	9	9	P1P2	0.630126	0.123492	10	10	P1P2	0.0655156	0.0708939	9	9
ZNF829	P1P2	0.504234	0.103982	10	10	P1P2	0.328457	0.0827713	10	10	P1P2	0.492866	0.0933769	10	10	P1P2	0.00232085	-0.23657	10	10	P1P2	0.735634	0.0779765	10	10	P1P2	0.159483	-0.15378	10	10	P1P2	0.571439	-0.0677539	10	10	P1P2	0.057958	0.0972077	10	10	P1P2	0.733828	-0.0165959	10	10
ZNF83	ENST00000597597.1	0.0246945	0.0615934	10	10	ENST00000597597.1	0.393605	-0.029863	10	10	ENST00000541777.2	0.273899	0.0352014	9	9	ENST00000301096.3,ENST00000536937.1,ENST00000544146.1,ENST00000545872.1	0.232206	0.227963	10	10	ENST00000597597.1	0.0783944	0.252931	10	10	ENST00000597597.1	0.193143	0.102756	10	10	ENST00000597597.1	0.0150955	0.0857326	10	10	ENST00000541777.2	0.129768	0.0598447	10	10	ENST00000597597.1	0.0235385	0.0565476	10	10
ZNF830	P1P2	0.495621	-0.0234923	10	10	P1P2	0.875709	0.0455484	9	9	P1P2	0.970303	-0.0302969	9	9	P1P2	0.00672629	-0.133663	10	10	P1P2	0.0310363	-0.544556	9	9	P1P2	0.00160492	-0.190941	9	9	P1P2	0.11691	-0.110723	10	10	P1P2	0.055906	-0.339006	10	10	P1P2	0.0652734	-0.302965	10	10
ZNF831	ENST00000371030.2	0.968398	0.0305053	10	10	ENST00000371030.2	0.117948	-0.0493628	10	10	ENST00000371030.2	0.539258	-0.00537768	10	10	ENST00000371030.2	0.631367	-0.0412298	10	10	ENST00000371030.2	0.572609	0.052511	10	10	ENST00000371030.2	0.395531	0.092169	10	10	ENST00000371030.2	0.3794	0.0588782	10	10	ENST00000371030.2	0.139903	-0.0361907	10	10	ENST00000371030.2	0.0999312	0.0151257	10	10
ZNF835	P1P2	0.663093	-0.0447374	10	10	P1P2	0.186681	-0.0266446	9	9	P1P2	0.954211	-0.0207252	9	9	P1P2	0.429444	-0.0712492	10	10	P1P2	0.1507	0.125097	9	9	P1P2	0.672667	0.0496029	9	9	P1P2	0.91441	-0.0701013	10	10	P1P2	0.703532	-0.0372911	10	10	P1P2	0.814354	-0.0516491	10	10
ZNF836	P1P2	0.933292	0.0375775	10	10	P1P2	0.140152	0.121217	10	10	P1P2	0.620299	0.0673602	10	10	P1P2	0.118727	0.0506612	10	10	P1P2	0.561191	0.148081	10	10	P1P2	0.339071	0.0993711	10	10	P1P2	0.0769672	0.00770549	10	10	P1P2	0.0260287	0.164341	10	10	P1P2	0.0116504	0.102084	10	10
ZNF837	P1P2	0.364938	0.034836	10	10	P1P2	0.750927	0.00112907	10	10	P1P2	0.360039	0.0222173	10	10	P1P2	0.884225	-0.0194475	10	10	P1P2	0.0986615	-0.222497	10	10	P1P2	0.160635	-0.0701982	10	10	P1P2	0.401044	0.0448923	10	10	P1P2	0.20554	-0.0651135	10	10	P1P2	0.889565	-0.0108745	10	10
ZNF839	P1P2	0.0667816	-0.0740456	10	10	P1P2	0.358402	-0.0481655	10	10	P1P2	0.113366	-0.0732794	10	10	P1P2	0.166174	-0.0583191	10	10	P1P2	0.602862	0.194383	10	10	P1P2	0.696405	0.0503081	10	10	P1P2	0.00323861	-0.114321	10	10	P1P2	0.356746	-0.0256712	10	10	P1P2	0.0203796	-0.0894812	10	10
ZNF84	P1P2	0.0901177	-0.136829	10	10	P1P2	0.129442	-0.0872807	10	10	P1P2	0.0889146	-0.134602	10	10	P1P2	0.631577	-0.0418307	10	10	P1P2	0.722521	-0.0966759	10	10	P1P2	0.813792	-0.0835879	10	10	P1P2	0.293874	-0.242315	10	10	P1P2	0.192466	-0.208609	10	10	P1P2	0.161764	-0.225462	10	10
ZNF841	P1P2	0.795861	0.0361012	10	10	P1P2	0.125676	0.0568074	10	10	P1P2	0.376444	0.0564755	10	10	P1P2	0.633686	-0.347151	10	10	P1P2	0.196666	-0.211168	10	10	P1P2	0.131448	-0.225226	10	10	P1P2	0.98636	-0.0850593	10	10	P1P2	0.961722	0.0285627	10	10	P1P2	0.981994	-0.0406635	10	10
ZNF843	P1P2	0.783705	0.0484367	10	10	P1P2	0.921249	-0.0270901	10	10	P1P2	0.973143	0.0284821	10	10	P1P2	0.811268	-0.0203832	10	10	P1P2	0.423223	-0.0221833	10	10	P1P2	0.550931	0.00921963	10	10	P1P2	0.914527	0.0122714	10	10	P1P2	0.977802	-0.0652163	10	10	P1P2	0.93365	0.0108979	10	10
ZNF844	P1P2	0.985384	-0.0317872	10	10	P1P2	0.0436685	0.0784946	10	10	P1P2	0.442633	0.0393561	10	10	P1P2	0.981682	0.0957186	10	10	P1P2	0.834007	0.0285885	10	10	P1P2	0.541223	-0.0403088	10	10	P1P2	0.922197	-0.0104117	10	10	P1P2	0.0272361	0.0988472	10	10	P1P2	0.380852	0.0884207	10	10
ZNF845	P1P2	0.320867	0.101574	10	10	P1P2	0.910814	0.0270342	10	10	P1P2	0.348842	0.0609487	10	10	P1P2	0.690714	0.00544481	10	10	P1P2	0.151706	-0.159828	10	10	P1P2	0.143759	-0.137823	10	10	P1P2	0.777373	0.115271	10	10	P1P2	0.429459	-0.106285	10	10	P1P2	0.998688	0.0291348	10	10
ZNF846	P1P2	0.397318	0.047281	10	10	P1P2	0.607385	0.0158895	10	10	P1P2	0.723656	0.0315852	10	10	P1P2	0.2136	-0.207206	10	10	P1P2	0.38605	-0.110461	10	10	P1P2	0.246614	-0.187503	10	10	P1P2	0.276589	-0.0111672	10	10	P1P2	0.833376	-0.0260276	10	10	P1P2	0.56428	-0.0185974	10	10
ZNF85	P1P2	0.960325	0.00244066	10	10	P1P2	0.113601	-0.0988796	10	10	P1P2	0.290174	-0.0580446	10	10	P1P2	0.886565	-0.041554	10	10	P1P2	0.59495	-0.099716	10	10	P1P2	0.475744	-0.0811113	10	10	P1P2	0.484657	-0.0298364	10	10	P1P2	0.0849088	-0.161133	10	10	P1P2	0.111928	-0.0722965	10	10
ZNF850	P1P2	0.732154	-0.00590375	10	10	P1P2	0.359176	0.0586015	10	10	P1P2	0.509817	0.0255278	10	10	P1P2	0.11496	-0.221904	10	10	P1P2	0.0202608	-0.189534	10	10	P1P2	0.0103448	-0.177977	10	10	P1P2	0.246306	-0.0374629	10	10	P1P2	0.370743	-0.0203905	10	10	P1P2	0.145486	0.00685778	10	10
ZNF852	P1P2	0.134087	0.0738931	10	10	P1P2	0.39788	0.0233218	10	10	P1P2	0.221695	0.0645847	10	10	P1P2	0.135466	-0.0560229	10	10	P1P2	0.16126	-0.182831	10	10	P1P2	0.114807	-0.158511	10	10	P1P2	0.542692	0.0331817	10	10	P1P2	0.969585	-0.0464061	10	10	P1P2	0.874467	-0.0101915	10	10
ZNF853	P2	0.800304	0.0165332	9	9	P1	0.634677	0.0313323	9	9	P2	0.77114	0.0156517	9	9	P2	0.0813091	-0.103786	9	9	P2	0.761697	0.0433493	9	9	P2	0.211114	-0.0833186	9	9	P1	0.280834	0.0138145	8	8	P2	0.698839	-0.020952	10	10	P2	0.509305	-0.0212476	9	9
ZNF860	P1P2	0.713963	-0.0144118	10	10	P1P2	0.532014	-0.0104495	10	10	P1P2	0.547796	-0.0136226	10	10	P1P2	0.894057	0.0584242	10	10	P1P2	0.796806	-0.0475573	10	10	P1P2	0.938843	0.0157073	10	10	P1P2	0.755018	-0.0419196	10	10	P1P2	0.801127	-0.0393505	10	10	P1P2	0.446337	0.0189974	10	10
ZNF862	P1P2	0.710078	0.0383013	10	10	P1P2	0.750254	0.0654452	10	10	P1P2	0.532359	0.0603817	10	10	P1P2	0.775297	-0.0535335	10	10	P1P2	0.888617	-0.0565994	10	10	P1P2	0.838623	-0.0589779	10	10	P1P2	0.93661	0.0260235	10	10	P1P2	0.817098	0.105482	10	10	P1P2	0.809253	0.0572159	10	10
ZNF865	P1P2	0.776136	-0.0206911	9	9	P1P2	0.24624	0.0156029	9	9	P1P2	0.413497	-0.0174227	9	9	P1P2	0.773726	0.131249	9	9	P1P2	0.480782	-0.0164889	9	9	P1P2	0.764429	-0.00403165	9	9	P1P2	0.88709	0.0373673	9	9	P1P2	0.746127	0.0310958	9	9	P1P2	0.737623	-0.0064534	9	9
ZNF878	P1P2	0.49713	-0.0215214	10	10	P1P2	0.635142	0.0168169	10	10	P1P2	0.422801	0.0126828	10	10	P1P2	0.408473	0.0329353	10	10	P1P2	0.514457	-0.047918	10	10	P1P2	0.718116	-0.00778286	10	10	P1P2	0.925266	-0.0302712	10	10	P1P2	0.287622	-0.0133553	10	10	P1P2	0.421406	-0.0142936	10	10
ZNF879	P1P2	0.79075	0.0030525	8	8	P1P2	0.67487	-0.047742	7	7	P1P2	0.779337	-0.00584874	7	7	P1P2	0.88017	0.0706148	8	8	P1P2	0.0250217	0.321255	7	7	P1P2	0.374438	0.144636	7	7	P1P2	0.806161	0.00752134	8	8	P1P2	0.0629455	0.0541278	7	7	P1P2	0.403928	0.0308246	7	7
ZNF880	P1P2	0.953297	-0.0275403	9	9	P1P2	0.358867	0.0062209	10	10	P1P2	0.477597	0.0169763	9	9	P1P2	0.213546	-0.211075	9	9	P1P2	0.800004	0.0572254	10	10	P1P2	0.795763	-0.0803381	9	9	P1P2	0.543185	-0.0341476	10	10	P1P2	0.428085	-0.0277575	10	10	P1P2	0.445623	-0.02807	10	10
ZNF883	P1P2	0.910861	-0.0770845	9	9	P1P2	0.640908	-0.0374196	9	9	P1P2	0.714622	-0.057252	9	9	P1P2	0.537017	0.150937	9	9	P1P2	0.224839	-0.243018	10	10	P1P2	0.923674	-0.0339321	9	9	P1P2	0.866247	-0.0999204	10	10	P1P2	0.800644	-0.0623778	9	9	P1P2	0.581069	-0.0852655	9	9
ZNF888	ENST00000454258.1	0.0741424	-0.0603814	8	8	ENST00000454258.1	0.673344	-0.00648239	9	9	ENST00000454258.1	0.16008	-0.0262239	8	8	ENST00000596623.1	0.014932	-0.369548	9	9	ENST00000596623.1	0.471286	-0.478461	10	10	ENST00000596623.1	0.0037136	-0.310169	9	9	ENST00000454258.1	0.131887	-0.0660253	8	8	ENST00000596623.1	0.448261	-0.0651558	10	10	ENST00000596623.1	0.102798	-0.0425078	10	10
ZNF891	P1P2	0.603364	0.00879234	9	9	P1P2	0.77629	0.0289331	9	9	P1P2	0.796107	0.00880923	9	9	P1P2	0.283329	0.0189496	9	9	P1P2	0.397645	0.0117252	9	9	P1P2	0.280168	0.0283014	9	9	P1P2	0.77187	0.0492958	9	9	P1P2	0.326654	0.0509123	9	9	P1P2	0.45741	0.0359063	9	9
ZNF90	P1P2	0.399648	-0.0221275	10	10	P1P2	0.521975	-0.0233306	10	10	P1P2	0.796551	-0.0184112	10	10	P1P2	0.413446	-0.1594	10	10	P1P2	0.0500613	-0.185123	10	10	P1P2	0.0355575	-0.112083	10	10	P1P2	0.951281	-0.00935549	10	10	P1P2	0.0713229	-0.122042	10	10	P1P2	0.235731	-0.0742867	10	10
ZNF91	P1P2	0.911176	-0.0214228	10	10	P1P2	0.30671	-0.0634277	10	10	P1P2	0.55319	-0.0284737	10	10	P1P2	0.367538	-0.0317813	10	10	P1P2	0.522888	0.149348	10	10	P1P2	0.594928	0.0566065	10	10	P1P2	0.956373	-0.0617417	10	10	P1P2	0.802948	-0.028325	10	10	P1P2	0.92581	-0.0476468	10	10
ZNF92	P1P2	0.884541	0.0231358	10	10	P1P2	0.461424	0.0597727	10	10	P1P2	0.674257	0.030979	10	10	P1P2	0.778703	0.0277515	10	10	P1P2	0.828701	-0.0775038	10	10	P1P2	0.857295	0.0404799	10	10	P1P2	0.353762	-0.002597	10	10	P1P2	0.624072	-0.00119792	10	10	P1P2	0.402163	0.0132575	10	10
ZNF93	P1P2	0.827393	0.0379106	10	10	P1P2	0.427374	0.0261389	10	10	P1P2	0.712693	0.0357175	10	10	P1P2	0.753826	0.0790827	10	10	P1P2	0.193455	-0.0280604	10	10	P1P2	0.333978	-0.0220896	10	10	P1P2	0.766342	0.0410192	10	10	P1P2	0.844191	-0.0126493	10	10	P1P2	0.975318	0.0263337	10	10
ZNF98	P1P2	0.710189	0.00995744	10	10	P1P2	0.952983	-0.0177995	10	10	P1P2	0.743937	-0.0123242	10	10	P1P2	0.673867	0.0636901	10	10	P1P2	0.266007	0.0852858	10	10	P1P2	0.257094	0.107723	10	10	P1P2	0.986953	-0.0128772	10	10	P1P2	0.393426	0.0265396	10	10	P1P2	0.589386	0.0318089	10	10
ZNF99	P1P2	0.85371	0.016574	10	10	P1P2	0.639785	0.0220593	10	10	P1P2	0.797013	0.0239624	10	10	P1P2	0.491776	0.0886622	10	10	P1P2	0.715884	-0.101035	10	10	P1P2	0.929366	-0.0338671	10	10	P1P2	0.429118	0.0347579	10	10	P1P2	0.727934	-0.00855407	10	10	P1P2	0.712325	0.0218697	10	10
ZNFX1	P1P2	0.0110898	0.0952044	10	10	P1P2	0.0157835	0.0914511	10	10	P1P2	0.004752	0.0924098	10	10	P1P2	0.309184	-0.0502477	10	10	P1P2	0.979588	0.011398	10	10	P1P2	0.670157	-0.144714	10	10	P1P2	0.0265685	0.0959319	10	10	P1P2	0.00456614	0.0893494	10	10	P1P2	0.00140332	0.08054	10	10
ZNHIT1	P1P2	0.286107	0.258586	10	10	P1P2	0.204149	0.169769	10	10	P1P2	0.244676	0.255848	10	10	P1P2	0.121766	-0.304362	10	10	P1P2	3.56404e-05	-0.420716	10	10	P1P2	0.000958514	-0.362539	10	10	P1P2	0.601304	0.266265	10	10	P1P2	0.466799	0.104349	10	10	P1P2	0.951254	0.119045	10	10
ZNHIT2	P1P2	0.039117	0.055043	10	10	P1P2	0.626948	0.0158129	10	10	P1P2	0.278332	0.0169702	10	10	P1P2	0.10021	-0.157548	10	10	P1P2	0.703991	-0.102879	10	10	P1P2	0.2795	-0.163189	10	10	P1P2	0.421093	-0.0411954	10	10	P1P2	0.348965	-0.0751502	10	10	P1P2	0.78112	-0.0171402	10	10
ZNHIT3	P1P2	0.00762492	-0.0821825	10	10	P1P2	0.0156623	-0.0955341	10	10	P1P2	0.00178145	-0.0888583	10	10	P1P2	0.400125	0.130455	10	10	P1P2	0.26811	0.123271	10	10	P1P2	0.228973	0.126863	10	10	P1P2	0.0143921	-0.106952	10	10	P1P2	0.157961	-0.128596	10	10	P1P2	0.0211367	-0.117774	10	10
ZNHIT6	P1P2	4.85597e-07	-0.242486	9	9	P1P2	2.85933e-06	-0.221407	8	8	P1P2	1.6235e-06	-0.210582	8	8	P1P2	0.218184	-0.191844	8	8	P1P2	0.577494	0.136477	8	8	P1P2	0.245023	-0.144501	7	7	P1P2	2.21332e-06	-0.442072	8	8	P1P2	8.11783e-06	-0.301977	9	9	P1P2	1.50509e-06	-0.355562	8	8
ZNRD1	P1P2	0.000614459	-0.265382	10	10	P1P2	0.000186193	-0.258125	10	10	P1P2	0.000211886	-0.261753	10	10	P1P2	0.880601	0.0943589	10	10	P1P2	0.0102674	-0.184961	10	10	P1P2	0.26775	-0.137348	10	10	P1P2	0.000483024	-0.358698	10	10	P1P2	8.73157e-06	-0.421006	10	10	P1P2	2.30834e-05	-0.389852	10	10
ZNRF1	P1P2	0.727171	-0.0159108	9	9	P1P2	0.267731	0.0454658	10	10	P1P2	0.45235	0.0418343	9	9	P1P2	0.699925	-0.0889445	9	9	P1P2	0.0200306	-0.244356	9	9	P1P2	0.0597661	-0.104211	9	9	P1P2	0.907427	-0.0237971	9	9	P1P2	0.970039	-0.0038848	9	9	P1P2	0.764402	0.0261174	9	9
ZNRF2	P1P2	0.32715	0.0517396	10	10	P1P2	0.340369	-0.00321321	10	10	P1P2	0.976245	0.0145418	10	10	P1P2	0.791115	-0.0969621	10	10	P1P2	0.688465	0.0613289	10	10	P1P2	0.992749	0.0203611	10	10	P1P2	0.436793	0.00978479	10	10	P1P2	0.423637	-0.012761	10	10	P1P2	0.899021	-0.0245801	10	10
ZNRF3	P1P2	0.834943	0.0945821	10	10	P1P2	0.0989043	0.0610189	10	10	P1P2	0.63986	0.0764618	10	10	P1P2	0.73377	-0.0151555	10	10	P1P2	0.149355	-0.0900267	10	10	P1P2	0.313814	-0.0693259	10	10	P1P2	0.818345	0.0487215	10	10	P1P2	0.797715	0.0277343	10	10	P1P2	0.721258	0.0314697	10	10
ZNRF4	P1P2	0.858737	0.0597581	10	10	P1P2	0.35095	0.0166381	10	10	P1P2	0.629834	0.0243798	10	10	P1P2	0.0994168	-0.111005	10	10	P1P2	0.975106	0.0156546	10	10	P1P2	0.396526	-0.165725	10	10	P1P2	0.498136	-0.0538836	10	10	P1P2	0.478599	0.0145988	10	10	P1P2	0.897129	-0.0256075	10	10
ZP1	P1P2	0.0155859	-0.0937641	10	10	P1P2	0.495161	-0.0405316	10	10	P1P2	0.0208965	-0.0661313	10	10	P1P2	0.202892	-0.175447	10	10	P1P2	0.872049	-0.139267	10	10	P1P2	0.257344	-0.148937	10	10	P1P2	0.000175687	-0.108537	10	10	P1P2	0.213395	-0.10085	10	10	P1P2	0.0014297	-0.0930822	10	10
ZP2	P1P2	0.826929	-0.0192613	10	10	P1P2	0.272029	0.0629466	10	10	P1P2	0.39264	0.010049	10	10	P1P2	0.460874	0.364703	10	10	P1P2	0.390686	-0.0578564	10	10	P1P2	0.548149	0.0605089	10	10	P1P2	0.548621	0.140283	10	10	P1P2	0.758658	-0.0171752	10	10	P1P2	0.18536	0.0563904	10	10
ZP3	P1P2	0.227014	0.119304	9	9	P1P2	0.825164	-0.0189726	9	9	P1P2	0.068332	0.0660237	8	8	P1P2	0.11796	-0.210738	9	9	P1P2	0.233458	0.214835	9	9	P1P2	0.76371	0.0277084	9	9	P1P2	0.41074	0.0430844	8	8	P1P2	0.782975	0.0258983	10	10	P1P2	0.0967093	0.0235406	8	8
ZP4	P1P2	0.367617	0.0107975	8	8	P1P2	0.690717	-0.0173215	9	9	P1P2	0.665085	0.0109749	8	8	P1P2	0.991776	-0.227499	9	9	P1P2	0.898021	-0.0887053	9	9	P1P2	0.685321	-0.192084	9	9	P1P2	0.192956	0.015296	8	8	P1P2	0.206914	-0.0478963	10	10	P1P2	0.656464	0.0139212	8	8
ZPBP	P1P2	0.872091	-0.0353668	10	10	P1P2	0.550405	-0.00378105	10	10	P1P2	0.43997	-0.0523962	10	10	P1P2	0.0234616	0.197298	9	9	P1P2	0.066256	0.199592	10	10	P1P2	0.0092978	0.188668	9	9	P1P2	0.0394074	0.117608	9	9	P1P2	0.0597321	0.00515614	10	10	P1P2	0.00344581	0.101015	9	9
ZPBP2	P1P2	0.481184	-0.0419588	8	8	P1P2	0.580444	0.112192	9	9	P1P2	0.828962	-0.0259783	8	8	P1P2	0.667588	-0.104834	9	9	P1P2	0.8445	-0.085336	9	9	P1P2	0.694115	-0.0338847	9	9	P1P2	0.883161	0.0263003	8	8	P1P2	0.214436	0.100877	9	9	P1P2	0.798533	-0.000300979	8	8
ZPLD1	ENST00000491959.1	0.911294	-0.0180812	10	10	ENST00000466937.1	0.224429	0.0270588	9	9	ENST00000466937.1	0.606414	0.0204574	9	9	ENST00000466937.1	0.231165	0.109974	10	10	ENST00000491959.1	0.144981	-0.0907538	10	10	ENST00000466937.1	0.337714	0.0659616	9	9	ENST00000466937.1	0.276524	0.0359898	10	10	ENST00000466937.1	0.0589802	0.0419887	9	9	ENST00000466937.1	0.169526	0.0223133	9	9
ZRANB1	ENST00000359653.4	0.479928	-0.0633789	10	10	ENST00000359653.4	0.14043	-0.0642971	10	10	ENST00000359653.4	0.181141	-0.0560301	10	10	ENST00000359653.4	0.615234	0.0488138	10	10	ENST00000359653.4	0.451317	0.213919	10	10	ENST00000359653.4	0.403533	0.0741538	10	10	ENST00000359653.4	0.47266	0.00467881	10	10	ENST00000359653.4	0.45463	-0.0257178	10	10	ENST00000359653.4	0.298968	-0.0214376	10	10
ZRANB2	P1P2	0.298113	0.0507225	10	10	P1P2	0.339846	0.0239199	10	10	P1P2	0.184286	0.0373212	10	10	P1P2	0.144412	-0.272293	10	10	P1P2	0.0478037	-0.376194	10	10	P1P2	0.00483317	-0.232134	10	10	P1P2	0.268662	-0.0980061	10	10	P1P2	0.148557	-0.201039	10	10	P1P2	0.185063	-0.165025	10	10
ZRANB3	P1P2	0.0286976	0.0983308	10	10	P1P2	0.255489	0.0925472	10	10	P1P2	0.0742218	0.095439	10	10	P1P2	0.0695119	-0.109075	10	10	P1P2	0.0552387	-0.142538	10	10	P1P2	0.0341968	-0.201445	10	10	P1P2	0.266353	0.0545524	10	10	P1P2	0.849148	-0.0260833	10	10	P1P2	0.316113	0.025721	10	10
ZRSR2	P1P2	0.00270968	-0.156301	10	10	P1P2	1.75593e-05	-0.169896	10	10	P1P2	0.000173354	-0.159533	10	10	P1P2	0.28228	-0.242641	9	9	P1P2	0.0475711	-0.42473	10	10	P1P2	0.0039629	-0.230505	9	9	P1P2	0.0046522	-0.294758	9	9	P1P2	1.95307e-06	-0.316905	10	10	P1P2	0.000289151	-0.281118	9	9
ZSCAN1	P1P2	0.112555	0.0510254	9	9	P1P2	0.556141	0.000725828	10	10	P1P2	0.167987	0.0286588	9	9	P1P2	0.985796	0.0857094	9	9	P1P2	0.185965	-0.14329	10	10	P1P2	0.400582	-0.036349	9	9	P1P2	0.233933	0.0965086	10	10	P1P2	0.373978	-0.0411897	10	10	P1P2	0.65721	0.0452573	10	10
ZSCAN10	P1P2	0.53661	-0.108714	10	10	P1P2	0.302464	-0.00753102	10	10	P1P2	0.860203	-0.0426457	10	10	P1P2	0.772122	0.181193	10	10	P1P2	0.511694	0.0513496	10	10	P1P2	0.530038	0.0838102	10	10	P1P2	0.76158	-0.0738362	10	10	P1P2	0.318928	0.0115583	10	10	P1P2	0.642151	-0.0214883	10	10
ZSCAN12	P1P2	0.213358	0.110024	10	10	P1P2	0.877276	0.0262997	10	10	P1P2	0.319933	0.0457114	10	10	P1P2	0.0651452	-0.0808462	10	10	P1P2	0.405465	0.00652025	10	10	P1P2	0.0927754	0.013033	10	10	P1P2	0.403717	0.0250551	10	10	P1P2	0.556541	0.00806704	10	10	P1P2	0.591656	-0.027452	10	10
ZSCAN16	P1P2	0.937793	-0.0415846	10	10	P1P2	0.810801	-0.00817728	10	10	P1P2	0.681924	-0.0349486	10	10	P1P2	0.160935	0.190003	10	10	P1P2	0.943524	-0.0140855	10	10	P1P2	0.401691	0.0651885	10	10	P1P2	0.640657	0.0549364	10	10	P1P2	0.881334	-0.0146222	10	10	P1P2	0.588767	0.0261604	10	10
ZSCAN18	P1	0.0971394	-0.0353803	10	10	P2	0.691426	0.0531952	10	10	P1	0.197895	-0.0495352	10	10	P1	0.23105	0.123023	10	10	P1	0.727623	0.103809	10	10	P1	0.479254	0.114016	10	10	P2	0.143529	0.0620128	10	10	P2	0.392611	-0.0171225	10	10	P2	0.168407	0.0260613	10	10
ZSCAN2	P1P2	0.730473	-0.103304	10	10	P1P2	0.621193	-0.0287023	9	9	P1P2	0.93337	-0.0360759	9	9	P1P2	0.578989	0.0110799	9	9	P1P2	0.656447	-0.0792235	9	9	P1P2	0.56349	-0.0270438	9	9	P1P2	0.733325	-0.00427103	9	9	P1P2	0.17721	-0.198055	10	10	P1P2	0.517837	-0.056936	9	9
ZSCAN20	P1P2	0.398482	0.0189255	10	10	P1P2	0.619632	-0.0375511	10	10	P1P2	0.817408	-0.0219219	10	10	P1P2	0.514252	-0.057132	10	10	P1P2	0.51522	0.0208369	10	10	P1P2	0.914933	-0.010477	10	10	P1P2	0.753437	-0.0139843	10	10	P1P2	0.598882	-0.0231393	10	10	P1P2	0.962209	-0.0199966	10	10
ZSCAN21	P1P2	0.576794	-0.00971638	10	10	P1P2	0.64805	0.0202627	10	10	P1P2	0.676444	0.00368144	10	10	P1P2	0.0285347	0.0846193	10	10	P1P2	0.0809344	-0.122599	10	10	P1P2	0.555118	-0.0816304	10	10	P1P2	0.0575148	0.02508	10	10	P1P2	0.116775	-0.0494918	10	10	P1P2	0.577075	0.00184948	10	10
ZSCAN22	P1P2	0.522082	0.0280974	10	10	P1P2	0.55634	0.0211435	10	10	P1P2	0.472156	0.0435741	10	10	P1P2	0.544899	-0.0316963	10	10	P1P2	0.506569	0.107665	10	10	P1P2	0.885686	-0.00538812	10	10	P1P2	0.974029	0.00784613	10	10	P1P2	0.191564	0.0240158	10	10	P1P2	0.372782	0.0261502	10	10
ZSCAN23	P1P2	0.737203	-0.0487257	10	10	P1P2	0.228281	-0.0571118	10	10	P1P2	0.583831	-0.0481913	10	10	P1P2	0.702764	-0.00479474	10	10	P1P2	0.767619	0.00613794	10	10	P1P2	0.912097	0.0391835	10	10	P1P2	0.374982	-0.0969588	10	10	P1P2	0.300766	-0.0798211	10	10	P1P2	0.841607	-0.0889485	10	10
ZSCAN25	P1P2	0.0630613	-0.0635853	10	10	P1P2	0.9511	0.015318	10	10	P1P2	0.171758	-0.0398585	10	10	P1P2	0.306654	0.130502	10	10	P1P2	0.86972	-0.00527809	10	10	P1P2	0.444088	0.0536835	10	10	P1P2	0.130312	-0.0399013	10	10	P1P2	0.952925	-0.0104543	10	10	P1P2	0.295091	-0.030764	10	10
ZSCAN26	P1P2	0.017081	0.0511434	10	10	P1P2	0.016211	0.0393817	10	10	P1P2	0.00808228	0.0395693	10	10	P1P2	0.29578	-0.0885068	10	10	P1P2	0.0390738	-0.166913	10	10	P1P2	0.0438477	-0.111959	10	10	P1P2	0.0457074	0.0341904	10	10	P1P2	0.453831	0.0218119	10	10	P1P2	0.0987657	0.0293556	10	10
ZSCAN29	P1P2	0.97683	0.00748802	10	10	P1P2	0.658496	0.0274524	10	10	P1P2	0.758697	0.0292289	10	10	P1P2	0.539011	-0.0466315	10	10	P1P2	0.427	0.164236	10	10	P1P2	0.692664	0.063245	10	10	P1P2	0.533273	0.0126678	10	10	P1P2	0.397355	0.0451804	10	10	P1P2	0.953873	0.0369706	10	10
ZSCAN30	P1P2	0.312374	0.059436	10	10	P1P2	0.33486	0.0410259	10	10	P1P2	0.300112	0.0602599	10	10	P1P2	0.215076	-0.0521901	10	10	P1P2	0.305759	-0.0666103	10	10	P1P2	0.127605	-0.0389113	10	10	P1P2	0.653152	0.0531207	10	10	P1P2	0.737019	-0.0335377	10	10	P1P2	0.793309	0.0277451	10	10
ZSCAN31	P1	0.195826	0.0309489	10	10	P2	0.175532	0.0271698	10	10	P2	0.179099	0.0389482	10	10	P1	0.634319	0.0797632	10	10	P2	0.855306	-0.0339253	10	10	P2	0.820273	-0.0193187	10	10	P1	0.173813	0.108347	10	10	P2	0.17528	0.0242391	10	10	P2	0.0969476	0.0541979	10	10
ZSCAN32	P1P2	0.0265041	0.0260646	10	10	P1P2	0.0821907	0.0559491	10	10	P1P2	0.0278692	0.0570818	10	10	P1P2	0.393768	-0.234351	10	10	P1P2	0.75826	-0.215724	10	10	P1P2	0.945245	-0.271334	10	10	P1P2	0.223586	0.0178756	10	10	P1P2	0.229351	0.020946	10	10	P1P2	0.100487	0.00964963	10	10
ZSCAN5A	ENST00000587340.1	0.416612	-0.00698627	10	10	ENST00000391713.1,ENST00000592355.1	0.594225	-0.0156228	10	10	ENST00000391713.1,ENST00000592355.1	0.361454	-0.0117713	10	10	ENST00000587340.1	0.584951	0.0881346	10	10	ENST00000587340.1	0.191034	-0.14023	10	10	ENST00000587340.1	0.810095	-0.0843346	10	10	ENST00000391713.1,ENST00000592355.1	0.266673	0.0217868	10	10	ENST00000391713.1,ENST00000592355.1	0.584843	-0.0445354	10	10	ENST00000391713.1,ENST00000592355.1	0.222086	-0.023358	10	10
ZSCAN5B	ENST00000358992.3	0.0305839	-0.0780417	10	10	ENST00000586855.2	0.0880304	0.0670452	9	9	ENST00000358992.3	0.0588801	-0.0578356	10	10	ENST00000358992.3	0.460154	0.0962476	10	10	ENST00000358992.3	0.00726573	0.184766	10	10	ENST00000358992.3	0.0265239	0.124589	10	10	ENST00000358992.3	0.103665	-0.107277	10	10	ENST00000358992.3	0.24167	0.0306148	10	10	ENST00000586855.2	0.495252	0.0186864	9	9
ZSCAN5D	ENST00000600684.1	0.743277	-0.06386	10	10	ENST00000600684.1	0.267221	-0.00234586	10	10	ENST00000600684.1	0.369221	-0.0131819	10	10	ENST00000600684.1	0.457459	-0.0947729	10	10	ENST00000600684.1	0.511884	0.0259055	10	10	ENST00000600684.1	0.493997	0.00129901	10	10	ENST00000600684.1	0.35678	-0.0370318	10	10	ENST00000600684.1	0.443342	-0.0130934	10	10	ENST00000600684.1	0.235731	-0.0192958	10	10
ZSCAN9	P1P2	0.796781	-0.0332684	10	10	P1P2	0.161246	0.083845	10	10	P1P2	0.308139	0.0266534	10	10	P1P2	0.794198	0.0338605	10	10	P1P2	0.0366683	-0.203084	10	10	P1P2	0.200377	-0.121166	10	10	P1P2	0.65605	-0.0207351	10	10	P1P2	0.978742	0.00661423	10	10	P1P2	0.922011	-0.016359	10	10
ZSWIM1	P1P2	0.187916	0.0382996	10	10	P1P2	0.736731	-0.057038	10	10	P1P2	0.250797	-0.0200494	10	10	P1P2	0.994681	0.0410593	10	10	P1P2	0.671558	0.0533708	10	10	P1P2	0.721683	0.00435156	10	10	P1P2	0.0654756	0.0439136	10	10	P1P2	0.841312	-0.0285896	10	10	P1P2	0.221069	0.0168295	10	10
ZSWIM2	P1P2	0.536708	0.067341	10	10	P1P2	0.543129	0.0294266	10	10	P1P2	0.217759	0.0127643	10	10	P1P2	0.650235	0.00557298	10	10	P1P2	0.502225	-0.25739	10	10	P1P2	0.263528	-0.0361983	10	10	P1P2	0.44632	0.0277575	10	10	P1P2	0.607605	-0.0035352	10	10	P1P2	0.781579	0.0124749	10	10
ZSWIM3	P1P2	0.0141484	0.114972	10	10	P1P2	0.0465868	0.0738563	9	9	P1P2	0.00655595	0.094414	9	9	P1P2	0.162623	-0.207636	10	10	P1P2	0.0918842	-0.198181	10	10	P1P2	0.0691101	-0.189555	10	10	P1P2	0.0409075	0.0421316	10	10	P1P2	0.303048	0.0363921	9	9	P1P2	0.0293133	0.0909627	9	9
ZSWIM4	P1P2	0.271889	-0.11882	10	10	P1P2	0.235143	-0.145766	10	10	P1P2	0.267339	-0.12619	10	10	P1P2	0.0879157	-0.245069	10	10	P1P2	0.425367	-0.137747	10	10	P1P2	0.336519	-0.18021	10	10	P1P2	0.00759832	-0.179415	10	10	P1P2	0.843961	-0.208586	10	10	P1P2	0.111121	-0.177856	10	10
ZSWIM5	P1P2	0.145562	0.0949177	9	9	P1P2	0.279691	0.062701	9	9	P1P2	0.170335	0.0642188	9	9	P1P2	0.198702	-0.10786	9	9	P1P2	0.383023	0.0424823	9	9	P1P2	0.872723	-0.0724694	9	9	P1P2	0.40099	0.0409899	9	9	P1P2	0.0824386	0.0570364	9	9	P1P2	0.0950504	0.108524	9	9
ZSWIM6	P1P2	0.3301	0.0337513	10	10	P1P2	0.45721	0.0591505	10	10	P1P2	0.363663	0.064545	10	10	P1P2	0.479265	-0.25326	10	10	P1P2	0.390931	-0.200548	10	10	P1P2	0.186501	-0.184626	10	10	P1P2	0.325284	-0.0754754	10	10	P1P2	0.915935	-0.00621868	10	10	P1P2	0.538516	-0.0471887	10	10
ZSWIM7	P1P2	0.0939405	0.129283	10	10	P1P2	0.0735518	0.0434238	10	10	P1P2	0.0586799	0.10369	10	10	P1P2	0.232669	-0.111966	10	10	P1P2	0.496777	-0.12701	10	10	P1P2	0.183244	-0.196019	10	10	P1P2	0.42135	0.0839764	10	10	P1P2	0.0719024	0.0203365	10	10	P1P2	0.0398187	0.0192532	10	10
ZSWIM8	P1P2	0.0419906	-0.115072	10	10	P1P2	0.00813346	-0.0896246	10	10	P1P2	0.00866563	-0.0961861	10	10	P1P2	0.805415	0.00737221	10	10	P1P2	0.0735327	-0.160491	10	10	P1P2	0.207698	-0.105385	10	10	P1P2	0.0254145	-0.173379	10	10	P1P2	0.000534773	-0.174932	10	10	P1P2	0.00108156	-0.153809	10	10
ZUFSP	P1P2	0.474482	0.0284487	10	10	P1P2	0.963815	-0.031874	10	10	P1P2	0.777443	0.0215104	10	10	P1P2	0.589541	0.0417039	10	10	P1P2	0.531099	0.113646	10	10	P1P2	0.326137	0.0485428	10	10	P1P2	0.205316	0.0349456	10	10	P1P2	0.602877	0.0234079	10	10	P1P2	0.226762	0.0236753	10	10
ZW10	P1P2	0.00530851	-0.158199	10	10	P1P2	0.00189981	-0.103425	10	10	P1P2	0.000654077	-0.122431	10	10	P1P2	0.016539	-0.159608	10	10	P1P2	0.066936	-0.420741	10	10	P1P2	0.0032184	-0.240335	10	10	P1P2	6.99663e-05	-0.242924	10	10	P1P2	0.0019049	-0.238533	10	10	P1P2	0.000138256	-0.23352	10	10
ZWILCH	P1P2	0.58046	0.029728	10	10	P1P2	0.568975	-0.145159	9	9	P1P2	0.757423	-0.0978764	9	9	P1P2	0.279729	-0.0896895	10	10	P1P2	0.00625782	-0.302713	10	10	P1P2	0.00676899	-0.122235	10	10	P1P2	0.936137	-0.0564283	10	10	P1P2	0.0338445	-0.278648	9	9	P1P2	0.401335	-0.207404	9	9
ZWINT	P1P2	6.8029e-05	-0.184564	10	10	P1P2	0.000290245	-0.16383	10	10	P1P2	5.38896e-05	-0.156495	10	10	P1P2	0.0544716	-0.290117	10	10	P1P2	0.0467318	-0.554395	10	10	P1P2	0.00724527	-0.365874	10	10	P1P2	2.0713e-05	-0.351767	10	10	P1P2	8.8641e-06	-0.322255	10	10	P1P2	4.64026e-06	-0.288032	10	10
ZXDA	P1P2	0.000298399	0.149488	10	10	P1P2	0.000251722	0.132332	10	10	P1P2	0.000115619	0.139053	10	10	P1P2	0.0413116	-0.191668	10	10	P1P2	0.000450684	-0.319807	10	10	P1P2	0.000362302	-0.24681	10	10	P1P2	0.00353328	0.152081	10	10	P1P2	0.184259	0.0803054	10	10	P1P2	0.00807993	0.116193	10	10
ZXDB	P1P2	0.0126743	0.171448	10	10	P1P2	0.00102677	0.134971	10	10	P1P2	0.00412332	0.151656	10	10	P1P2	0.011235	-0.262068	10	10	P1P2	0.0940714	-0.0806336	10	10	P1P2	0.0320596	-0.23808	10	10	P1P2	0.0441823	0.0649058	10	10	P1P2	0.00282639	0.127438	10	10	P1P2	0.00464372	0.125923	10	10
ZXDC	P1P2	0.0131938	-0.0699755	10	10	P1P2	0.0520248	-0.0630011	10	10	P1P2	0.00884239	-0.0628208	10	10	P1P2	0.300181	-0.0524237	10	10	P1P2	0.286216	-0.167689	10	10	P1P2	0.161614	-0.169683	10	10	P1P2	0.00498098	-0.129019	10	10	P1P2	0.00782941	-0.153556	10	10	P1P2	0.000459934	-0.12152	10	10
ZYG11A	P1P2	0.149689	-0.0856423	9	9	P1P2	0.444598	-0.0539841	9	9	P1P2	0.168279	-0.0656447	9	9	P1P2	0.774802	0.0148299	8	8	P1P2	0.809401	0.0117009	9	9	P1P2	0.764891	0.0371647	8	8	P1P2	0.0984325	-0.062419	8	8	P1P2	0.356986	-0.0291453	9	9	P1P2	0.153868	-0.0589588	8	8
ZYG11B	P1P2	0.880779	-0.0173958	10	10	P1P2	0.398027	0.014525	9	9	P1P2	0.761266	-0.000205094	9	9	P1P2	0.421529	0.0335219	10	10	P1P2	0.204724	-0.0769314	9	9	P1P2	0.243992	0.00160512	9	9	P1P2	0.825052	0.0628503	10	10	P1P2	0.0603042	-0.0329004	9	9	P1P2	0.230597	0.00538442	9	9
ZYX	P1P2	0.321085	0.0763759	10	10	P1P2	0.388707	0.0713304	10	10	P1P2	0.352549	0.0711437	10	10	P1P2	0.226866	-0.128494	10	10	P1P2	0.023441	-0.177535	10	10	P1P2	0.025703	-0.132706	10	10	P1P2	0.614405	0.0343063	10	10	P1P2	0.68678	-0.0339427	10	10	P1P2	0.729779	-0.00198481	10	10
ZZEF1	P1P2	0.0709828	0.0983158	10	10	P1P2	0.942629	0.0943443	10	10	P1P2	0.362242	0.107702	10	10	P1P2	0.225786	-0.0628236	10	10	P1P2	0.976757	-0.122448	10	10	P1P2	0.3576	0.0252754	10	10	P1P2	0.143325	0.105665	10	10	P1P2	0.585551	0.0944075	10	10	P1P2	0.404687	0.139405	10	10
ZZZ3	P1P2	0.4607	0.0462145	10	10	P1P2	0.74365	0.0562321	10	10	P1P2	0.407215	0.0661535	10	10	P1P2	0.0482107	-0.182345	10	10	P1P2	0.268302	-0.185692	10	10	P1P2	0.0407334	-0.157519	10	10	P1P2	0.085685	-0.0250042	10	10	P1P2	0.377628	0.045358	10	10	P1P2	0.0789707	0.0101769	10	10
pseudo_0	pseudo_transcript_1	0.119699	-0.0454496	9	9	pseudo_transcript_0	0.486142	0.0367425	10	10	pseudo_transcript_1	0.24583	-0.0251256	9	9	pseudo_transcript_1	0.544769	0.242593	9	9	pseudo_transcript_0	0.402799	0.0228793	10	10	pseudo_transcript_0	0.757131	0.0698585	9	9	pseudo_transcript_1	0.380206	0.0240463	10	10	pseudo_transcript_1	0.349041	-0.0612748	10	10	pseudo_transcript_1	0.222766	-0.0133993	10	10
pseudo_1	pseudo_transcript_0	0.220903	0.0499108	10	10	pseudo_transcript_0	0.171562	0.0180681	10	10	pseudo_transcript_0	0.140478	0.039954	10	10	pseudo_transcript_0	0.671921	0.0184276	10	10	pseudo_transcript_0	0.515507	-0.0547202	10	10	pseudo_transcript_0	0.488183	-0.101144	10	10	pseudo_transcript_0	0.614719	0.0463266	10	10	pseudo_transcript_0	0.790902	0.040673	10	10	pseudo_transcript_0	0.671101	0.0454679	10	10
pseudo_10	pseudo_transcript_0	0.866346	-0.0187614	10	10	pseudo_transcript_0	0.908822	0.00230834	10	10	pseudo_transcript_0	0.864202	-0.0132553	10	10	pseudo_transcript_0	0.321463	0.0409875	10	10	pseudo_transcript_0	0.694791	-0.0488871	10	10	pseudo_transcript_0	0.322189	-0.060124	10	10	pseudo_transcript_0	0.419293	-0.0217173	10	10	pseudo_transcript_0	0.662901	0.00729367	10	10	pseudo_transcript_0	0.4653	0.015	10	10
pseudo_100	pseudo_transcript_0	0.114495	-0.082106	10	10	pseudo_transcript_0	0.159748	-0.00544604	10	10	pseudo_transcript_0	0.694482	-0.0223077	10	10	pseudo_transcript_0	0.423156	0.0318955	10	10	pseudo_transcript_0	0.053022	0.19334	10	10	pseudo_transcript_0	0.0698883	0.061038	10	10	pseudo_transcript_0	0.229178	-0.0938323	10	10	pseudo_transcript_0	0.0333101	0.124022	10	10	pseudo_transcript_0	0.462564	0.0218268	10	10
pseudo_1000	pseudo_transcript_0	0.312377	0.0287925	9	9	pseudo_transcript_0	0.219725	0.0384689	10	10	pseudo_transcript_0	0.108896	0.0253514	9	9	pseudo_transcript_0	0.677549	-0.0423897	10	10	pseudo_transcript_0	0.494251	-0.0538903	10	10	pseudo_transcript_0	0.595341	-0.0709101	10	10	pseudo_transcript_0	0.389664	0.0432548	9	9	pseudo_transcript_0	0.470684	0.0414025	10	10	pseudo_transcript_0	0.291157	0.0249704	9	9
pseudo_10000	pseudo_transcript_0	0.596704	-0.0150581	9	9	pseudo_transcript_0	0.297814	-0.0120147	9	9	pseudo_transcript_0	0.676273	-0.020701	9	9	pseudo_transcript_0	0.228389	0.0972285	9	9	pseudo_transcript_0	0.104375	-0.15332	9	9	pseudo_transcript_0	0.896406	0.0208628	9	9	pseudo_transcript_0	0.442162	0.0159318	9	9	pseudo_transcript_0	0.852985	-0.0385317	9	9	pseudo_transcript_0	0.725414	0.00047815	9	9
pseudo_10001	pseudo_transcript_0	0.154617	0.0854086	10	10	pseudo_transcript_0	0.640842	0.0150142	10	10	pseudo_transcript_0	0.0990087	0.0358091	10	10	pseudo_transcript_0	0.926588	0.104357	10	10	pseudo_transcript_0	0.820411	-0.0986415	10	10	pseudo_transcript_0	0.728388	0.0718586	10	10	pseudo_transcript_0	0.0776149	0.121641	10	10	pseudo_transcript_0	0.997416	0.00619247	10	10	pseudo_transcript_0	0.105666	0.0823019	10	10
pseudo_10002	pseudo_transcript_0	0.756152	0.0711914	10	10	pseudo_transcript_0	0.093555	0.0197436	10	10	pseudo_transcript_0	0.174781	0.0594509	10	10	pseudo_transcript_0	0.35384	-0.0439002	10	10	pseudo_transcript_0	0.290042	-0.169782	10	10	pseudo_transcript_0	0.187596	-0.0967449	10	10	pseudo_transcript_0	0.926093	0.0576403	10	10	pseudo_transcript_0	0.642415	0.00334346	10	10	pseudo_transcript_0	0.661322	-0.00223146	10	10
pseudo_10003	pseudo_transcript_0	0.970298	-0.0420739	10	10	pseudo_transcript_0	0.447962	0.0124562	10	10	pseudo_transcript_0	0.678196	-0.002772	10	10	pseudo_transcript_0	0.655576	-0.0795993	10	10	pseudo_transcript_0	0.66145	-0.0919578	10	10	pseudo_transcript_0	0.827927	-0.0427902	10	10	pseudo_transcript_0	0.464542	-0.0468447	10	10	pseudo_transcript_0	0.425174	0.0178314	10	10	pseudo_transcript_0	0.923673	-0.0388851	10	10
pseudo_10004	pseudo_transcript_0	0.96543	0.00513851	10	10	pseudo_transcript_0	0.629779	-0.00142876	10	10	pseudo_transcript_0	0.951916	-0.0159269	10	10	pseudo_transcript_0	0.654185	-0.0744288	10	10	pseudo_transcript_0	0.560992	-0.0562882	10	10	pseudo_transcript_0	0.526725	-0.0599392	10	10	pseudo_transcript_0	0.588536	-0.0403131	10	10	pseudo_transcript_0	0.713938	-0.0254979	10	10	pseudo_transcript_0	0.474115	-0.0561688	10	10
pseudo_10005	pseudo_transcript_0	0.0355293	0.0745282	10	10	pseudo_transcript_0	0.0602927	0.065022	10	10	pseudo_transcript_0	0.00998088	0.0561002	10	10	pseudo_transcript_0	0.47002	-0.0600752	10	10	pseudo_transcript_0	0.0280447	-0.141199	10	10	pseudo_transcript_0	0.04476	-0.101578	10	10	pseudo_transcript_0	0.186367	0.0940851	10	10	pseudo_transcript_0	0.678137	-0.0126106	10	10	pseudo_transcript_0	0.310375	0.0690218	10	10
pseudo_10006	pseudo_transcript_0	0.465603	-0.0754886	10	10	pseudo_transcript_0	0.13185	0.0159233	10	10	pseudo_transcript_0	0.608312	-0.021207	10	10	pseudo_transcript_0	0.969106	-0.0322597	9	9	pseudo_transcript_0	0.282226	-0.266848	10	10	pseudo_transcript_0	0.545079	-0.045521	9	9	pseudo_transcript_0	0.833054	-0.0210693	9	9	pseudo_transcript_0	0.25617	-0.0397444	10	10	pseudo_transcript_0	0.470971	0.0431543	9	9
pseudo_10007	pseudo_transcript_0	0.844258	-0.0102178	10	10	pseudo_transcript_0	0.476847	0.0151057	10	10	pseudo_transcript_0	0.481239	0.00556105	10	10	pseudo_transcript_0	0.623278	0.0506703	10	10	pseudo_transcript_0	0.28216	0.123835	10	10	pseudo_transcript_0	0.264803	0.141691	10	10	pseudo_transcript_0	0.520072	0.0207027	10	10	pseudo_transcript_0	0.0889796	0.0852817	10	10	pseudo_transcript_0	0.141397	0.0495352	10	10
pseudo_10008	pseudo_transcript_0	0.914721	0.0116841	9	9	pseudo_transcript_0	0.143236	-0.0666926	10	10	pseudo_transcript_0	0.475155	-0.0270151	9	9	pseudo_transcript_0	0.685061	-0.0704232	9	9	pseudo_transcript_0	0.588206	-0.0530685	10	10	pseudo_transcript_0	0.607213	0.0639837	9	9	pseudo_transcript_0	0.486535	-0.0120639	9	9	pseudo_transcript_0	0.644209	-0.0314762	10	10	pseudo_transcript_0	0.815232	-0.00951472	9	9
pseudo_10009	pseudo_transcript_0	0.097681	-0.107771	10	10	pseudo_transcript_0	0.145308	-0.0445535	9	9	pseudo_transcript_0	0.101118	-0.056335	9	9	pseudo_transcript_0	0.0529434	0.158807	9	9	pseudo_transcript_0	0.206847	0.212784	9	9	pseudo_transcript_0	0.0418488	0.157396	9	9	pseudo_transcript_0	0.659095	0.0292509	9	9	pseudo_transcript_0	0.557826	-0.0434615	10	10	pseudo_transcript_0	0.788189	0.00636704	9	9
pseudo_1001	pseudo_transcript_0	0.795861	-0.00110369	10	10	pseudo_transcript_0	0.795599	-0.0314023	10	10	pseudo_transcript_0	0.908393	-0.0238209	10	10	pseudo_transcript_0	0.848337	-0.0765791	10	10	pseudo_transcript_0	0.420232	0.0655879	10	10	pseudo_transcript_0	0.546165	0.00350037	10	10	pseudo_transcript_0	0.500591	-0.00234799	10	10	pseudo_transcript_0	0.650557	0.0284182	10	10	pseudo_transcript_0	0.949112	-0.0157156	10	10
pseudo_10010	pseudo_transcript_0	0.76864	0.0248207	10	10	pseudo_transcript_0	0.616716	0.0421526	10	10	pseudo_transcript_0	0.58527	0.0294435	10	10	pseudo_transcript_0	0.980027	-0.00966788	10	10	pseudo_transcript_0	0.695556	-0.173127	10	10	pseudo_transcript_0	0.5773	-0.0287036	10	10	pseudo_transcript_0	0.720037	0.0575408	10	10	pseudo_transcript_0	0.895058	-0.0283401	10	10	pseudo_transcript_0	0.821322	-0.0308762	10	10
pseudo_10011	pseudo_transcript_0	0.45596	0.081909	9	9	pseudo_transcript_0	0.0941054	0.0961613	10	10	pseudo_transcript_0	0.129894	0.0659085	9	9	pseudo_transcript_0	0.799343	0.0358627	10	10	pseudo_transcript_0	0.221021	-0.287801	10	10	pseudo_transcript_0	0.364492	-0.104289	10	10	pseudo_transcript_0	0.132453	0.127168	9	9	pseudo_transcript_0	0.570158	0.0354183	10	10	pseudo_transcript_0	0.141304	0.0673898	9	9
pseudo_10012	pseudo_transcript_0	0.263722	-0.0856756	10	10	pseudo_transcript_0	0.460256	0.0397302	10	10	pseudo_transcript_0	0.833254	-0.0211419	10	10	pseudo_transcript_0	0.912947	0.0751351	10	10	pseudo_transcript_0	0.335284	0.112107	10	10	pseudo_transcript_0	0.483335	0.0925784	10	10	pseudo_transcript_0	0.230158	-0.0869088	10	10	pseudo_transcript_0	0.113919	0.0969007	10	10	pseudo_transcript_0	0.627661	0.000390189	10	10
pseudo_10013	pseudo_transcript_0	0.269531	0.059091	9	9	pseudo_transcript_0	0.144045	-0.0895456	10	10	pseudo_transcript_0	0.920711	-0.0284857	9	9	pseudo_transcript_0	0.396444	-0.0687723	9	9	pseudo_transcript_0	0.0126655	-0.177043	10	10	pseudo_transcript_0	0.0420071	-0.144806	9	9	pseudo_transcript_0	0.633437	0.0664481	9	9	pseudo_transcript_0	0.00534445	-0.163679	10	10	pseudo_transcript_0	0.110263	-0.0594899	9	9
pseudo_10014	pseudo_transcript_0	0.294815	-0.0717972	9	9	pseudo_transcript_0	0.357854	0.0404106	9	9	pseudo_transcript_0	0.696691	-0.0164947	9	9	pseudo_transcript_0	0.576108	0.0854849	9	9	pseudo_transcript_0	0.26188	0.0314361	9	9	pseudo_transcript_0	0.265404	0.0455028	9	9	pseudo_transcript_0	0.74836	-0.0626917	9	9	pseudo_transcript_0	0.250445	0.0557362	9	9	pseudo_transcript_0	0.918046	0.0253381	9	9
pseudo_10015	pseudo_transcript_0	0.808201	-0.0217668	9	9	pseudo_transcript_0	0.96856	-0.00694796	9	9	pseudo_transcript_0	0.932241	0.000827385	9	9	pseudo_transcript_0	0.731993	0.105136	9	9	pseudo_transcript_0	0.0809589	-0.375037	9	9	pseudo_transcript_0	0.267974	-0.152196	9	9	pseudo_transcript_0	0.932183	0.0148209	9	9	pseudo_transcript_0	0.176785	-0.14114	9	9	pseudo_transcript_0	0.187785	-0.0638288	9	9
pseudo_10016	pseudo_transcript_0	0.244381	-0.0274879	10	10	pseudo_transcript_0	0.595863	0.0104343	10	10	pseudo_transcript_0	0.462804	0.0146235	10	10	pseudo_transcript_0	0.508726	-0.065775	10	10	pseudo_transcript_0	0.559398	0.029961	10	10	pseudo_transcript_0	0.46094	0.0132899	10	10	pseudo_transcript_0	0.0595359	-0.0389071	10	10	pseudo_transcript_0	0.968411	-0.00290442	10	10	pseudo_transcript_0	0.11092	-0.0160729	10	10
pseudo_10017	pseudo_transcript_0	0.980458	0.0375111	9	9	pseudo_transcript_0	0.888006	-0.0302656	10	10	pseudo_transcript_0	0.962632	0.0101333	9	9	pseudo_transcript_0	0.713895	0.0917542	10	10	pseudo_transcript_0	0.0312117	-0.177144	10	10	pseudo_transcript_0	0.19294	-0.139624	10	10	pseudo_transcript_0	0.665689	0.0815819	9	9	pseudo_transcript_0	0.164744	-0.135481	10	10	pseudo_transcript_0	0.374071	-0.0265127	9	9
pseudo_10018	pseudo_transcript_0	0.362869	0.0557342	9	9	pseudo_transcript_0	0.601421	-0.0161849	9	9	pseudo_transcript_0	0.790878	0.030816	9	9	pseudo_transcript_0	0.987166	-0.0816604	9	9	pseudo_transcript_0	0.670366	0.0450515	9	9	pseudo_transcript_0	0.763351	0.0153028	9	9	pseudo_transcript_0	0.119806	0.0313528	9	9	pseudo_transcript_0	0.773041	-0.0847981	10	10	pseudo_transcript_0	0.264516	-0.00473816	9	9
pseudo_10019	pseudo_transcript_0	0.241436	0.0246586	10	10	pseudo_transcript_0	0.0446173	-0.0751077	10	10	pseudo_transcript_0	0.754828	-0.00131599	10	10	pseudo_transcript_0	0.869977	0.128696	10	10	pseudo_transcript_0	0.1088	0.357597	10	10	pseudo_transcript_0	0.162599	0.232652	10	10	pseudo_transcript_0	0.266737	0.0889189	10	10	pseudo_transcript_0	0.883076	-0.0162198	10	10	pseudo_transcript_0	0.197032	0.0537286	10	10
pseudo_1002	pseudo_transcript_0	0.347853	0.102004	10	10	pseudo_transcript_0	0.90648	-0.0282548	10	10	pseudo_transcript_0	0.505216	0.0260531	10	10	pseudo_transcript_0	0.707936	-0.0910885	10	10	pseudo_transcript_0	0.653855	-0.231181	10	10	pseudo_transcript_0	0.4269	-0.156852	10	10	pseudo_transcript_0	0.418694	0.0631458	10	10	pseudo_transcript_0	0.302764	-0.0509606	10	10	pseudo_transcript_0	0.832733	-0.0028312	10	10
pseudo_10020	pseudo_transcript_0	0.993226	0.0140556	10	10	pseudo_transcript_0	0.323797	-0.0528413	10	10	pseudo_transcript_0	0.481798	0.00480778	10	10	pseudo_transcript_0	0.920235	0.0645354	10	10	pseudo_transcript_0	0.117408	0.113657	10	10	pseudo_transcript_0	0.198082	0.0470076	10	10	pseudo_transcript_0	0.709165	0.0485464	10	10	pseudo_transcript_0	0.838434	0.0298348	10	10	pseudo_transcript_0	0.791696	-0.0118388	10	10
pseudo_10021	pseudo_transcript_0	0.0330753	0.0550487	10	10	pseudo_transcript_0	0.757775	0.0426959	10	10	pseudo_transcript_0	0.0973662	0.0499761	10	10	pseudo_transcript_0	0.730204	0.00590753	10	10	pseudo_transcript_0	0.198725	-0.312563	10	10	pseudo_transcript_0	0.320155	-0.189495	10	10	pseudo_transcript_0	0.0598178	0.0882905	10	10	pseudo_transcript_0	0.558024	-0.0713946	10	10	pseudo_transcript_0	0.426604	0.00687005	10	10
pseudo_10022	pseudo_transcript_0	0.274366	-0.0487587	10	10	pseudo_transcript_0	0.842338	0.0265083	10	10	pseudo_transcript_0	0.731296	-0.0384947	10	10	pseudo_transcript_0	0.947442	0.02227	10	10	pseudo_transcript_0	0.958011	0.117641	10	10	pseudo_transcript_0	0.983716	0.0603162	10	10	pseudo_transcript_0	0.112064	-0.0505045	10	10	pseudo_transcript_0	0.595817	0.0101135	10	10	pseudo_transcript_0	0.485076	-0.0381995	10	10
pseudo_10023	pseudo_transcript_0	0.382863	-0.0102719	10	10	pseudo_transcript_0	0.636935	-0.0229181	10	10	pseudo_transcript_0	0.353015	-0.0191183	10	10	pseudo_transcript_0	0.962192	-0.010451	10	10	pseudo_transcript_0	0.784504	-0.0378212	10	10	pseudo_transcript_0	0.962333	0.0534447	10	10	pseudo_transcript_0	0.678542	-0.0350855	10	10	pseudo_transcript_0	0.791129	-0.0171061	10	10	pseudo_transcript_0	0.557834	-0.0169833	10	10
pseudo_10024	pseudo_transcript_0	0.931279	-0.0383442	10	10	pseudo_transcript_0	0.865871	-0.0307711	10	10	pseudo_transcript_0	0.883772	-0.0302876	10	10	pseudo_transcript_0	0.0832779	-0.151333	10	10	pseudo_transcript_0	0.11859	-0.114847	10	10	pseudo_transcript_0	0.0463705	-0.129877	10	10	pseudo_transcript_0	0.301877	-0.122522	10	10	pseudo_transcript_0	0.361607	-0.0599243	10	10	pseudo_transcript_0	0.312949	-0.11129	10	10
pseudo_10025	pseudo_transcript_0	0.574558	0.00214859	10	10	pseudo_transcript_0	0.194628	0.0549257	10	10	pseudo_transcript_0	0.727248	0.0283927	10	10	pseudo_transcript_0	0.147119	0.053931	10	10	pseudo_transcript_0	0.922712	0.00278993	10	10	pseudo_transcript_0	0.31096	0.0141226	10	10	pseudo_transcript_0	0.4497	0.0294853	10	10	pseudo_transcript_0	0.12355	0.0548042	10	10	pseudo_transcript_0	0.188054	0.0495084	10	10
pseudo_10026	pseudo_transcript_0	0.479373	-0.00811171	10	10	pseudo_transcript_0	0.112928	-0.0852033	10	10	pseudo_transcript_0	0.111672	-0.0192093	10	10	pseudo_transcript_0	0.429963	0.0404509	10	10	pseudo_transcript_0	0.182932	0.275349	10	10	pseudo_transcript_0	0.53297	0.089767	10	10	pseudo_transcript_0	0.341628	-0.0459556	10	10	pseudo_transcript_0	0.799193	-0.0733227	10	10	pseudo_transcript_0	0.229531	-0.0216221	10	10
pseudo_10027	pseudo_transcript_1	0.30908	0.0954121	9	9	pseudo_transcript_1	0.180825	0.0181129	9	9	pseudo_transcript_1	0.160478	0.0413139	9	9	pseudo_transcript_1	0.673507	-0.0282219	9	9	pseudo_transcript_1	0.0151801	-0.29907	9	9	pseudo_transcript_1	0.0382867	-0.166442	9	9	pseudo_transcript_0	0.221332	-0.0711158	10	10	pseudo_transcript_1	0.28359	-0.0587081	9	9	pseudo_transcript_0	0.652677	-0.037325	10	10
pseudo_10028	pseudo_transcript_0	0.496186	0.0237355	10	10	pseudo_transcript_0	0.28103	-0.0115522	10	10	pseudo_transcript_0	0.275292	0.0134107	10	10	pseudo_transcript_0	0.422728	0.088918	10	10	pseudo_transcript_0	0.140627	0.163629	10	10	pseudo_transcript_0	0.149226	0.124884	10	10	pseudo_transcript_0	0.912405	0.0452645	10	10	pseudo_transcript_0	0.693289	0.00719777	10	10	pseudo_transcript_0	0.989386	0.0282588	10	10
pseudo_10029	pseudo_transcript_0	0.419086	-0.0240306	9	9	pseudo_transcript_0	0.136706	0.0305031	8	8	pseudo_transcript_0	0.514974	0.0267837	8	8	pseudo_transcript_0	0.270498	-0.192501	9	9	pseudo_transcript_0	0.0120158	-0.220607	8	8	pseudo_transcript_0	0.00805896	-0.177009	8	8	pseudo_transcript_0	0.0315778	-0.108999	10	10	pseudo_transcript_0	0.315603	-0.020788	9	9	pseudo_transcript_0	0.0313488	-0.0293787	9	9
pseudo_1003	pseudo_transcript_0	0.622021	-0.0161761	10	10	pseudo_transcript_0	0.67321	-0.0122438	10	10	pseudo_transcript_0	0.959068	-0.00979693	10	10	pseudo_transcript_0	0.584747	-0.0995163	10	10	pseudo_transcript_0	0.907459	0.0314286	10	10	pseudo_transcript_0	0.659552	-0.0301827	10	10	pseudo_transcript_0	0.966917	-0.042792	10	10	pseudo_transcript_0	0.628767	-0.0153177	10	10	pseudo_transcript_0	0.739237	-0.0243217	10	10
pseudo_10030	pseudo_transcript_0	0.593114	0.0217175	9	9	pseudo_transcript_0	0.880008	-0.00566791	9	9	pseudo_transcript_0	0.546676	0.00786896	9	9	pseudo_transcript_0	0.220819	-0.071441	9	9	pseudo_transcript_0	0.996268	-0.060683	9	9	pseudo_transcript_0	0.469521	-0.114521	9	9	pseudo_transcript_0	0.49849	0.00076053	9	9	pseudo_transcript_0	0.993932	0.00728425	9	9	pseudo_transcript_0	0.58941	-0.000879029	9	9
pseudo_10031	pseudo_transcript_0	0.426506	-0.0554629	10	10	pseudo_transcript_0	0.34859	0.0265252	10	10	pseudo_transcript_0	0.963838	0.00382378	10	10	pseudo_transcript_0	0.845901	0.0345702	10	10	pseudo_transcript_0	0.418018	-0.20152	10	10	pseudo_transcript_0	0.324233	-0.0486229	10	10	pseudo_transcript_0	0.266993	-0.0360022	10	10	pseudo_transcript_0	0.685048	-0.00720712	10	10	pseudo_transcript_0	0.449735	-0.0257936	10	10
pseudo_10032	pseudo_transcript_0	0.0700335	0.0780465	10	10	pseudo_transcript_0	0.270356	0.0337879	10	10	pseudo_transcript_0	0.0682655	0.0511697	10	10	pseudo_transcript_0	0.0598917	-0.252862	10	10	pseudo_transcript_0	0.499967	-0.253712	10	10	pseudo_transcript_0	0.127233	-0.285166	10	10	pseudo_transcript_0	0.586283	-0.0446624	10	10	pseudo_transcript_0	0.745138	-0.0443612	10	10	pseudo_transcript_0	0.985809	-0.00429527	10	10
pseudo_10033	pseudo_transcript_0	0.465603	-0.125249	10	10	pseudo_transcript_0	0.19369	-0.0869537	9	9	pseudo_transcript_0	0.382251	-0.0924515	9	9	pseudo_transcript_0	0.00893052	0.344349	10	10	pseudo_transcript_0	0.563597	0.182944	9	9	pseudo_transcript_0	0.0780077	0.232107	9	9	pseudo_transcript_0	0.336895	-0.0204461	10	10	pseudo_transcript_0	0.303631	-0.0932088	9	9	pseudo_transcript_0	0.738456	-0.0294634	9	9
pseudo_10034	pseudo_transcript_0	0.753734	0.0174417	9	9	pseudo_transcript_0	0.0222681	-0.0540048	10	10	pseudo_transcript_0	0.204192	-0.0162145	9	9	pseudo_transcript_0	0.311799	0.154981	10	10	pseudo_transcript_0	0.242424	0.200895	10	10	pseudo_transcript_0	0.144495	0.224791	10	10	pseudo_transcript_0	0.912521	0.0323944	9	9	pseudo_transcript_0	0.576574	-0.0182838	10	10	pseudo_transcript_0	0.419703	-7.85203e-05	9	9
pseudo_10035	pseudo_transcript_0	0.811069	-0.0375998	10	10	pseudo_transcript_0	0.0218989	0.0669037	10	10	pseudo_transcript_0	0.343175	0.0214653	10	10	pseudo_transcript_0	0.50588	-0.0198696	10	10	pseudo_transcript_0	0.763443	0.039866	10	10	pseudo_transcript_0	0.701479	-0.0397489	10	10	pseudo_transcript_0	0.283071	-0.0255411	10	10	pseudo_transcript_0	0.0216167	0.0675377	10	10	pseudo_transcript_0	0.468411	0.00721397	10	10
pseudo_10036	pseudo_transcript_0	0.32451	-0.0316198	10	10	pseudo_transcript_0	0.319037	-0.00122845	10	10	pseudo_transcript_0	0.945006	-0.0275553	10	10	pseudo_transcript_0	0.639712	0.0490283	10	10	pseudo_transcript_0	0.553641	0.0432165	10	10	pseudo_transcript_0	0.947854	0.0304964	10	10	pseudo_transcript_0	0.080456	-0.0168133	10	10	pseudo_transcript_0	0.322011	0.0263871	10	10	pseudo_transcript_0	0.653971	-0.0240107	10	10
pseudo_10037	pseudo_transcript_0	0.685284	0.00399077	10	10	pseudo_transcript_0	0.0974625	0.0399727	10	10	pseudo_transcript_0	0.36477	0.0275354	10	10	pseudo_transcript_0	0.823351	0.0481251	10	10	pseudo_transcript_0	0.320948	0.0372045	10	10	pseudo_transcript_0	0.510511	0.00141079	10	10	pseudo_transcript_0	0.63885	0.0258928	10	10	pseudo_transcript_0	0.213883	0.089507	10	10	pseudo_transcript_0	0.773329	0.048694	10	10
pseudo_10038	pseudo_transcript_0	0.920866	0.0545322	10	10	pseudo_transcript_0	0.0580271	0.0483672	10	10	pseudo_transcript_0	0.248091	0.0664962	10	10	pseudo_transcript_0	0.625479	-0.031698	10	10	pseudo_transcript_0	0.44424	-0.00561762	10	10	pseudo_transcript_0	0.593897	-0.033449	10	10	pseudo_transcript_0	0.93661	0.0533833	10	10	pseudo_transcript_0	0.0705639	0.0292257	10	10	pseudo_transcript_0	0.322358	0.0447987	10	10
pseudo_10039	pseudo_transcript_0	0.04123	0.0905294	10	10	pseudo_transcript_0	0.250398	0.021932	10	10	pseudo_transcript_0	0.0150676	0.046076	10	10	pseudo_transcript_0	0.589745	-0.225048	10	10	pseudo_transcript_0	0.356468	-0.0679374	10	10	pseudo_transcript_0	0.183931	-0.128248	10	10	pseudo_transcript_0	0.0933123	0.0335877	10	10	pseudo_transcript_0	0.862551	0.0244599	10	10	pseudo_transcript_0	0.128753	0.0165173	10	10
pseudo_1004	pseudo_transcript_0	0.426159	-0.106222	10	10	pseudo_transcript_0	0.262283	0.0149677	10	10	pseudo_transcript_0	0.83559	-0.0326223	10	10	pseudo_transcript_0	0.793627	0.0149925	10	10	pseudo_transcript_0	0.525972	0.0682123	10	10	pseudo_transcript_0	0.497013	-0.0450501	10	10	pseudo_transcript_0	0.459024	-0.100927	10	10	pseudo_transcript_0	0.301523	0.096314	10	10	pseudo_transcript_0	0.951492	-0.0337661	10	10
pseudo_10040	pseudo_transcript_0	0.375597	-0.0641348	10	10	pseudo_transcript_0	0.327434	-0.0631978	10	10	pseudo_transcript_0	0.260051	-0.0735299	10	10	pseudo_transcript_0	0.440511	-0.143392	10	10	pseudo_transcript_0	0.0965372	0.0742207	10	10	pseudo_transcript_0	0.555718	0.056653	10	10	pseudo_transcript_0	0.211825	-0.153095	10	10	pseudo_transcript_0	0.860237	-0.0275636	10	10	pseudo_transcript_0	0.413508	-0.0670149	10	10
pseudo_10041	pseudo_transcript_0	0.384163	-0.00525246	10	10	pseudo_transcript_0	0.044743	-0.0561032	10	10	pseudo_transcript_0	0.0585601	-0.0119331	10	10	pseudo_transcript_0	0.745962	0.123977	10	10	pseudo_transcript_0	0.327992	0.272646	10	10	pseudo_transcript_0	0.488744	0.263294	10	10	pseudo_transcript_0	0.473394	0.0730269	10	10	pseudo_transcript_0	0.555849	0.0398167	10	10	pseudo_transcript_0	0.531237	0.0482549	10	10
pseudo_10042	pseudo_transcript_0	0.392024	-0.0025347	10	10	pseudo_transcript_0	0.333898	0.0343336	10	10	pseudo_transcript_0	0.137759	0.000938379	10	10	pseudo_transcript_0	0.374748	0.191844	10	10	pseudo_transcript_0	0.367763	-0.0635099	10	10	pseudo_transcript_0	0.931497	0.0852353	10	10	pseudo_transcript_0	0.208579	0.116747	10	10	pseudo_transcript_0	0.743245	-0.00274505	10	10	pseudo_transcript_0	0.282455	0.072781	10	10
pseudo_10043	pseudo_transcript_0	0.904265	-0.063519	9	9	pseudo_transcript_0	0.673453	-0.0074338	8	8	pseudo_transcript_0	0.42388	-0.0082743	8	8	pseudo_transcript_0	0.689888	0.0972752	9	9	pseudo_transcript_0	0.366585	-0.202881	8	8	pseudo_transcript_0	0.339491	-0.149347	8	8	pseudo_transcript_0	0.687697	-0.0664085	9	9	pseudo_transcript_0	0.680078	-0.0615809	10	10	pseudo_transcript_0	0.674533	-0.0368346	9	9
pseudo_10044	pseudo_transcript_0	0.387918	0.0484109	10	10	pseudo_transcript_0	0.473831	0.0143212	10	10	pseudo_transcript_0	0.367787	0.0284173	10	10	pseudo_transcript_0	0.280388	0.313165	10	10	pseudo_transcript_0	0.384027	-0.0822393	10	10	pseudo_transcript_0	0.290507	0.176248	10	10	pseudo_transcript_0	0.0579065	0.205287	10	10	pseudo_transcript_0	0.296318	0.0246841	10	10	pseudo_transcript_0	0.0429766	0.120808	10	10
pseudo_10045	pseudo_transcript_0	0.675159	-0.0985357	9	9	pseudo_transcript_0	0.571409	0.0398854	9	9	pseudo_transcript_0	0.950819	-0.00147896	9	9	pseudo_transcript_0	0.303266	0.298534	9	9	pseudo_transcript_0	0.00381593	-0.250127	9	9	pseudo_transcript_0	0.331499	-0.0302132	9	9	pseudo_transcript_0	0.841134	0.0184288	9	9	pseudo_transcript_0	0.352307	-0.117309	9	9	pseudo_transcript_0	0.426087	-0.0285361	9	9
pseudo_10046	pseudo_transcript_0	0.976701	-0.0577819	9	9	pseudo_transcript_0	0.581191	0.0251521	9	9	pseudo_transcript_0	0.773433	-0.0245905	9	9	pseudo_transcript_0	0.173662	0.242216	9	9	pseudo_transcript_0	0.421818	-0.00878924	9	9	pseudo_transcript_0	0.284174	0.0881488	9	9	pseudo_transcript_0	0.388197	0.00824493	9	9	pseudo_transcript_0	0.424661	0.0196378	10	10	pseudo_transcript_0	0.298126	0.0174541	9	9
pseudo_10047	pseudo_transcript_0	0.9024	9.1643e-06	9	9	pseudo_transcript_0	0.0922766	-0.0882639	8	8	pseudo_transcript_0	0.282609	-0.0302261	8	8	pseudo_transcript_0	0.270735	-0.0802677	10	10	pseudo_transcript_0	0.011513	0.375787	8	8	pseudo_transcript_0	0.18219	0.0955737	8	8	pseudo_transcript_0	0.3417	-0.0732588	9	9	pseudo_transcript_0	0.603548	0.0237569	9	9	pseudo_transcript_0	0.620865	-0.0134696	9	9
pseudo_10048	pseudo_transcript_0	0.0049422	-0.124905	10	10	pseudo_transcript_0	0.381109	-0.0405649	10	10	pseudo_transcript_0	0.0064784	-0.0785911	10	10	pseudo_transcript_0	0.28926	-0.0337229	10	10	pseudo_transcript_0	0.541822	-0.0147499	10	10	pseudo_transcript_0	0.464389	-0.0227066	10	10	pseudo_transcript_0	0.00216921	-0.198391	10	10	pseudo_transcript_0	0.611523	-0.118836	10	10	pseudo_transcript_0	0.00666206	-0.123154	10	10
pseudo_10049	pseudo_transcript_0	0.987166	-0.0181801	10	10	pseudo_transcript_0	0.409528	-0.0430587	10	10	pseudo_transcript_0	0.535705	-0.00880917	10	10	pseudo_transcript_0	0.706835	-0.0530452	10	10	pseudo_transcript_0	0.416659	0.0351863	10	10	pseudo_transcript_0	0.956634	0.112866	10	10	pseudo_transcript_0	0.648014	-0.00395876	10	10	pseudo_transcript_0	0.789995	-0.0348988	10	10	pseudo_transcript_0	0.40722	-0.00353983	10	10
pseudo_1005	pseudo_transcript_0	0.568804	0.0153379	9	9	pseudo_transcript_0	0.835125	-0.0206251	9	9	pseudo_transcript_0	0.951824	0.0094549	9	9	pseudo_transcript_0	0.975083	-0.126569	9	9	pseudo_transcript_0	0.0171579	0.257453	9	9	pseudo_transcript_0	0.102877	0.0553336	9	9	pseudo_transcript_0	0.675627	-0.0461241	9	9	pseudo_transcript_0	0.0516456	0.0819996	9	9	pseudo_transcript_0	0.185891	0.0235589	9	9
pseudo_10050	pseudo_transcript_0	0.899023	-0.0184658	10	10	pseudo_transcript_0	0.702684	-0.0725573	10	10	pseudo_transcript_0	0.716043	-0.023116	10	10	pseudo_transcript_0	0.86217	0.0602403	10	10	pseudo_transcript_0	0.948587	-0.103566	10	10	pseudo_transcript_0	0.987044	-0.0345177	10	10	pseudo_transcript_0	0.949624	-0.0064565	10	10	pseudo_transcript_0	0.365026	-0.0454359	10	10	pseudo_transcript_0	0.783645	-0.0459257	10	10
pseudo_10051	pseudo_transcript_0	0.124609	-0.0175695	10	10	pseudo_transcript_0	0.610282	0.0112923	10	10	pseudo_transcript_0	0.219889	-0.0152784	10	10	pseudo_transcript_0	0.140342	0.248469	10	10	pseudo_transcript_1	0.439412	0.147972	10	10	pseudo_transcript_0	0.250523	0.0821937	10	10	pseudo_transcript_1	0.359891	-0.0433517	10	10	pseudo_transcript_1	0.376435	0.0738341	10	10	pseudo_transcript_1	0.815514	0.0204314	10	10
pseudo_10052	pseudo_transcript_0	0.471268	-0.0203878	10	10	pseudo_transcript_0	0.126738	-0.0384797	10	10	pseudo_transcript_0	0.208845	-0.021122	10	10	pseudo_transcript_0	0.734663	0.17553	10	10	pseudo_transcript_0	0.370365	-0.0984332	10	10	pseudo_transcript_0	0.382571	0.0651467	10	10	pseudo_transcript_0	0.992053	0.0348829	10	10	pseudo_transcript_0	0.586463	-0.097532	10	10	pseudo_transcript_0	0.842543	-0.0334135	10	10
pseudo_10053	pseudo_transcript_0	0.89113	0.00978745	10	10	pseudo_transcript_0	0.407684	0.00737565	10	10	pseudo_transcript_0	0.644146	-0.0199298	10	10	pseudo_transcript_0	0.22358	-0.247239	10	10	pseudo_transcript_0	0.477315	-0.0614172	10	10	pseudo_transcript_0	0.171474	-0.14474	10	10	pseudo_transcript_0	0.314294	-0.112453	10	10	pseudo_transcript_0	0.925169	0.01892	10	10	pseudo_transcript_0	0.477074	-0.0344292	10	10
pseudo_10054	pseudo_transcript_0	0.00452445	-0.125449	10	10	pseudo_transcript_0	0.987738	-0.0668922	10	10	pseudo_transcript_0	0.0502046	-0.0869348	10	10	pseudo_transcript_0	0.469474	0.208027	10	10	pseudo_transcript_0	0.626878	0.0900534	10	10	pseudo_transcript_0	0.571007	0.236456	10	10	pseudo_transcript_0	0.0491984	-0.121361	10	10	pseudo_transcript_0	0.90473	-0.0343364	10	10	pseudo_transcript_0	0.159801	-0.0803555	10	10
pseudo_10055	pseudo_transcript_0	0.321258	0.0075179	9	9	pseudo_transcript_0	0.874972	-0.0320738	9	9	pseudo_transcript_0	0.606745	-0.00239091	9	9	pseudo_transcript_0	0.684717	-0.0326005	9	9	pseudo_transcript_0	0.16378	-0.165014	9	9	pseudo_transcript_0	0.249566	-0.102976	9	9	pseudo_transcript_0	0.88558	-0.0756003	10	10	pseudo_transcript_0	0.428726	-0.111761	9	9	pseudo_transcript_0	0.930812	-0.0408018	9	9
pseudo_10056	pseudo_transcript_0	0.0321159	-0.121483	9	9	pseudo_transcript_0	0.719993	0.0272569	9	9	pseudo_transcript_0	0.043916	-0.0419733	9	9	pseudo_transcript_0	0.262766	-0.124635	9	9	pseudo_transcript_0	0.354621	0.136284	9	9	pseudo_transcript_0	0.463369	-0.0465372	9	9	pseudo_transcript_0	0.0233943	-0.229143	9	9	pseudo_transcript_0	0.202812	0.135044	10	10	pseudo_transcript_0	0.205927	-0.0804741	9	9
pseudo_10057	pseudo_transcript_0	0.812802	-0.0104854	10	10	pseudo_transcript_0	0.941571	-0.0327881	10	10	pseudo_transcript_0	0.827886	-0.0164737	10	10	pseudo_transcript_0	0.706835	-0.129976	10	10	pseudo_transcript_0	0.939847	0.0161868	9	9	pseudo_transcript_0	0.652728	-0.0319527	9	9	pseudo_transcript_0	0.917948	-0.0353617	10	10	pseudo_transcript_0	0.403202	-0.034992	9	9	pseudo_transcript_0	0.331955	-0.0341568	9	9
pseudo_10058	pseudo_transcript_0	0.284376	-0.0313683	9	9	pseudo_transcript_0	0.586326	-0.00418168	9	9	pseudo_transcript_0	0.216012	-0.0290616	9	9	pseudo_transcript_0	0.13915	0.138113	10	10	pseudo_transcript_0	0.818839	-0.107736	9	9	pseudo_transcript_0	0.559361	0.0114335	9	9	pseudo_transcript_0	0.876826	-0.012507	9	9	pseudo_transcript_0	0.612559	-0.0898435	9	9	pseudo_transcript_0	0.417347	-0.0281035	9	9
pseudo_10059	pseudo_transcript_0	0.792186	-0.0162764	10	10	pseudo_transcript_0	0.208553	-0.0327089	10	10	pseudo_transcript_0	0.512318	-0.0274185	10	10	pseudo_transcript_0	0.978019	0.0323049	10	10	pseudo_transcript_0	0.0578828	0.214379	10	10	pseudo_transcript_0	0.190607	0.13635	10	10	pseudo_transcript_0	0.807043	-0.0332022	10	10	pseudo_transcript_0	0.644737	0.00610917	10	10	pseudo_transcript_0	0.976033	0.00948769	10	10
pseudo_1006	pseudo_transcript_0	0.90315	-0.0029118	10	10	pseudo_transcript_0	0.0521493	0.0963811	9	9	pseudo_transcript_0	0.0980699	0.0419519	9	9	pseudo_transcript_0	0.591177	-0.075215	10	10	pseudo_transcript_0	0.775397	-0.0151473	9	9	pseudo_transcript_0	0.389844	-0.032491	9	9	pseudo_transcript_0	0.393913	0.0171169	10	10	pseudo_transcript_0	0.0665175	0.133684	10	10	pseudo_transcript_0	0.714554	0.0766629	10	10
pseudo_10060	pseudo_transcript_0	0.0134718	-0.0175781	10	10	pseudo_transcript_0	0.399201	-0.0212141	10	10	pseudo_transcript_0	0.0359076	-0.0205017	10	10	pseudo_transcript_0	0.345218	0.0692141	10	10	pseudo_transcript_0	0.973337	0.112952	10	10	pseudo_transcript_0	0.668638	-0.0140959	10	10	pseudo_transcript_0	0.0103158	-0.120843	10	10	pseudo_transcript_0	0.521054	0.0240302	10	10	pseudo_transcript_0	0.156366	-0.103233	10	10
pseudo_10061	pseudo_transcript_0	0.566666	0.0341215	10	10	pseudo_transcript_0	0.783992	0.0409469	10	10	pseudo_transcript_0	0.467375	0.0202671	10	10	pseudo_transcript_0	0.633053	-0.127674	10	10	pseudo_transcript_0	0.983481	0.039503	10	10	pseudo_transcript_0	0.774277	-0.0484957	10	10	pseudo_transcript_0	0.920426	0.00880829	10	10	pseudo_transcript_0	0.858734	0.0579594	10	10	pseudo_transcript_0	0.64365	0.0170271	10	10
pseudo_10062	pseudo_transcript_0	0.120497	-0.123487	10	10	pseudo_transcript_0	0.204993	-0.153251	10	10	pseudo_transcript_0	0.0590005	-0.125766	10	10	pseudo_transcript_0	0.268736	-0.107569	9	9	pseudo_transcript_0	0.143843	0.044	10	10	pseudo_transcript_0	0.280798	-0.0768111	9	9	pseudo_transcript_0	0.79656	-0.0851378	9	9	pseudo_transcript_0	0.39547	-0.135161	10	10	pseudo_transcript_0	0.891334	-0.0643306	9	9
pseudo_10063	pseudo_transcript_0	0.0803441	0.0272236	10	10	pseudo_transcript_0	0.186666	-0.0395148	10	10	pseudo_transcript_0	0.0543044	-0.00947956	10	10	pseudo_transcript_0	0.0493641	-0.138521	10	10	pseudo_transcript_0	0.0361659	-0.159177	10	10	pseudo_transcript_0	0.0107238	-0.172076	10	10	pseudo_transcript_0	0.408926	-0.0398914	10	10	pseudo_transcript_0	0.852149	-0.110382	10	10	pseudo_transcript_0	0.512971	-0.0721578	10	10
pseudo_10064	pseudo_transcript_0	0.837503	-0.0476156	10	10	pseudo_transcript_0	0.118087	0.0183702	10	10	pseudo_transcript_0	0.473817	-0.0223936	10	10	pseudo_transcript_0	0.46548	0.184081	10	10	pseudo_transcript_0	0.384835	0.0233067	10	10	pseudo_transcript_0	0.920135	0.134742	10	10	pseudo_transcript_0	0.57245	0.0193671	10	10	pseudo_transcript_0	0.543865	0.0581382	10	10	pseudo_transcript_0	0.555426	0.0429771	10	10
pseudo_10065	pseudo_transcript_0	0.95024	-0.0111164	10	10	pseudo_transcript_0	0.449554	-0.0389946	10	10	pseudo_transcript_0	0.745976	-0.0430064	10	10	pseudo_transcript_0	0.524528	-0.122917	10	10	pseudo_transcript_0	0.71081	-0.0363496	10	10	pseudo_transcript_0	0.939554	-0.055809	10	10	pseudo_transcript_0	0.574272	-0.0248923	10	10	pseudo_transcript_0	0.729482	-0.0358168	10	10	pseudo_transcript_0	0.655266	-0.0349261	10	10
pseudo_10066	pseudo_transcript_0	0.109842	-0.0892223	9	9	pseudo_transcript_0	0.427165	-0.0335679	9	9	pseudo_transcript_0	0.172062	-0.0715487	9	9	pseudo_transcript_0	0.025629	0.188638	9	9	pseudo_transcript_0	0.0295364	0.231211	9	9	pseudo_transcript_0	0.00632422	0.177759	9	9	pseudo_transcript_0	0.556738	0.0421843	9	9	pseudo_transcript_0	0.718216	0.0617424	9	9	pseudo_transcript_0	0.708696	-0.0249191	9	9
pseudo_10067	pseudo_transcript_0	0.422549	0.0448903	8	8	pseudo_transcript_0	0.89256	-0.0228012	10	10	pseudo_transcript_0	0.468201	0.0258199	8	8	pseudo_transcript_0	0.068202	-0.271912	10	10	pseudo_transcript_0	0.771802	-0.0421011	10	10	pseudo_transcript_0	0.154678	-0.159779	10	10	pseudo_transcript_0	0.734125	0.048771	8	8	pseudo_transcript_0	0.90963	-0.00217191	10	10	pseudo_transcript_0	0.927679	0.0357731	8	8
pseudo_10068	pseudo_transcript_0	0.584138	-0.00605349	10	10	pseudo_transcript_0	0.0766478	-0.078448	10	10	pseudo_transcript_0	0.239855	-0.053269	10	10	pseudo_transcript_0	0.145884	-0.136154	10	10	pseudo_transcript_0	0.921303	0.0844144	10	10	pseudo_transcript_0	0.566964	-0.0550196	10	10	pseudo_transcript_0	0.152483	-0.0430979	10	10	pseudo_transcript_0	0.178109	-0.105758	10	10	pseudo_transcript_0	0.0535979	-0.0788711	10	10
pseudo_10069	pseudo_transcript_0	0.84904	0.00397364	10	10	pseudo_transcript_0	0.243104	0.00973294	10	10	pseudo_transcript_0	0.629834	-0.0127824	10	10	pseudo_transcript_0	0.905314	-0.035082	10	10	pseudo_transcript_0	0.142953	0.325834	10	10	pseudo_transcript_0	0.12233	0.162652	10	10	pseudo_transcript_0	1	-0.0283742	10	10	pseudo_transcript_0	0.0463063	0.134745	10	10	pseudo_transcript_0	0.140268	0.0606139	10	10
pseudo_1007	pseudo_transcript_0	0.263531	0.0746932	10	10	pseudo_transcript_0	0.860643	0.0280566	10	10	pseudo_transcript_0	0.402489	0.0318028	10	10	pseudo_transcript_0	0.799687	-0.101298	10	10	pseudo_transcript_0	0.594438	0.0940986	10	10	pseudo_transcript_0	0.974448	-0.00609223	10	10	pseudo_transcript_0	0.737123	0.0672495	10	10	pseudo_transcript_0	0.405284	0.0362355	10	10	pseudo_transcript_0	0.501485	0.045308	10	10
pseudo_10070	pseudo_transcript_0	0.546755	-0.0517376	9	9	pseudo_transcript_0	0.809552	-0.02817	9	9	pseudo_transcript_0	0.550251	-0.0460903	9	9	pseudo_transcript_0	0.638421	0.142595	9	9	pseudo_transcript_0	0.217296	-0.0468643	9	9	pseudo_transcript_0	0.727453	-0.000625429	9	9	pseudo_transcript_0	0.18609	-0.0601511	9	9	pseudo_transcript_0	0.55618	-0.0809373	9	9	pseudo_transcript_0	0.432711	-0.0534908	9	9
pseudo_10071	pseudo_transcript_0	0.132087	0.0205913	10	10	pseudo_transcript_0	0.382476	-0.00532597	10	10	pseudo_transcript_0	0.504833	0.00700663	10	10	pseudo_transcript_0	0.261438	-0.218739	10	10	pseudo_transcript_0	0.706518	0.119395	10	10	pseudo_transcript_0	0.493245	-0.0186531	10	10	pseudo_transcript_0	0.732979	0.0562765	10	10	pseudo_transcript_0	0.828898	-0.00688892	10	10	pseudo_transcript_0	0.67023	0.00486493	10	10
pseudo_10072	pseudo_transcript_0	0.753888	-0.0414944	10	10	pseudo_transcript_0	0.799592	0.00729572	10	10	pseudo_transcript_0	0.664666	-0.0157451	10	10	pseudo_transcript_0	0.993736	0.0677036	10	10	pseudo_transcript_0	0.842791	-0.0767717	10	10	pseudo_transcript_0	0.927945	0.023572	10	10	pseudo_transcript_0	0.830381	-0.0236936	10	10	pseudo_transcript_0	0.456408	-0.0130591	10	10	pseudo_transcript_0	0.492773	-0.0196997	10	10
pseudo_10073	pseudo_transcript_0	0.838783	0.0110443	10	10	pseudo_transcript_0	0.853335	0.0259701	10	10	pseudo_transcript_0	0.965985	0.0217606	10	10	pseudo_transcript_0	0.773255	0.0102867	10	10	pseudo_transcript_0	0.264801	0.0556002	10	10	pseudo_transcript_0	0.387298	0.0356954	10	10	pseudo_transcript_0	0.611483	0.0191507	10	10	pseudo_transcript_0	0.338982	0.047042	10	10	pseudo_transcript_0	0.378906	0.03877	10	10
pseudo_10074	pseudo_transcript_0	0.834246	0.00308214	10	10	pseudo_transcript_0	0.803038	-0.0284698	9	9	pseudo_transcript_0	0.851716	0.0131468	9	9	pseudo_transcript_0	0.333907	0.0455622	10	10	pseudo_transcript_0	0.727957	0.0568312	9	9	pseudo_transcript_0	0.350287	-0.0643112	9	9	pseudo_transcript_0	0.872683	0.0250392	10	10	pseudo_transcript_0	0.788196	-0.0214905	9	9	pseudo_transcript_0	0.613099	0.0206902	9	9
pseudo_10075	pseudo_transcript_0	0.659854	-0.0196233	10	10	pseudo_transcript_0	0.588406	0.0271605	10	10	pseudo_transcript_0	0.983406	0.0148365	10	10	pseudo_transcript_0	0.455041	-0.18844	10	10	pseudo_transcript_0	0.461871	0.0648851	10	10	pseudo_transcript_0	0.647514	-0.0531072	10	10	pseudo_transcript_0	0.660891	-0.109889	10	10	pseudo_transcript_0	0.334097	0.0817886	10	10	pseudo_transcript_0	0.533003	-0.0453285	10	10
pseudo_10076	pseudo_transcript_0	0.0998695	-0.089698	8	8	pseudo_transcript_0	0.963488	0.0227614	8	8	pseudo_transcript_0	0.158691	-0.0410239	8	8	pseudo_transcript_0	0.0659571	0.297856	9	9	pseudo_transcript_0	0.563913	0.0213582	9	9	pseudo_transcript_0	0.0647215	0.0468626	9	9	pseudo_transcript_0	0.65027	-0.0431344	9	9	pseudo_transcript_0	0.727519	-0.0152739	9	9	pseudo_transcript_0	0.424074	-0.0417854	9	9
pseudo_10077	pseudo_transcript_0	0.572877	0.0250136	8	8	pseudo_transcript_0	0.573316	0.0150562	9	9	pseudo_transcript_0	0.62404	0.0153283	8	8	pseudo_transcript_0	0.218064	-0.207543	9	9	pseudo_transcript_0	0.54242	-0.305879	9	9	pseudo_transcript_0	0.196204	-0.223355	9	9	pseudo_transcript_0	0.617896	-0.0350382	9	9	pseudo_transcript_0	0.316727	-0.0261456	9	9	pseudo_transcript_0	0.740543	-0.00978743	8	8
pseudo_10078	pseudo_transcript_0	0.114237	-0.0180357	9	9	pseudo_transcript_0	0.750749	-0.0218204	9	9	pseudo_transcript_0	0.17616	-0.013339	9	9	pseudo_transcript_0	0.0496434	-0.226109	9	9	pseudo_transcript_0	0.439601	-0.177681	9	9	pseudo_transcript_0	0.0899887	-0.190715	9	9	pseudo_transcript_0	0.0262859	-0.0552037	10	10	pseudo_transcript_0	0.61911	-0.100916	9	9	pseudo_transcript_0	0.0128944	-0.0988421	9	9
pseudo_10079	pseudo_transcript_0	0.186422	0.0356979	10	10	pseudo_transcript_0	0.0184751	-0.0833621	10	10	pseudo_transcript_0	0.473632	-0.0211129	10	10	pseudo_transcript_0	0.504933	0.152588	10	10	pseudo_transcript_0	0.00253778	0.322329	10	10	pseudo_transcript_0	0.00299048	0.21747	10	10	pseudo_transcript_0	0.0332623	0.110645	10	10	pseudo_transcript_0	0.708783	0.0289869	10	10	pseudo_transcript_0	0.0838825	0.0740244	10	10
pseudo_1008	pseudo_transcript_0	0.614464	0.00364301	10	10	pseudo_transcript_0	0.0459684	0.062729	10	10	pseudo_transcript_0	0.0662959	0.0679611	10	10	pseudo_transcript_0	0.393275	-0.0727295	10	10	pseudo_transcript_0	0.407556	-0.0745201	10	10	pseudo_transcript_0	0.361506	-0.156942	10	10	pseudo_transcript_0	0.960282	-0.0189726	10	10	pseudo_transcript_0	0.129433	0.0995182	10	10	pseudo_transcript_0	0.28192	0.00660389	10	10
pseudo_10080	pseudo_transcript_1	0.385143	0.0373806	9	9	pseudo_transcript_0	0.210646	-0.0334495	10	10	pseudo_transcript_0	0.307959	0.0351283	9	9	pseudo_transcript_0	0.093858	0.284517	10	10	pseudo_transcript_0	0.0222377	-0.343292	10	10	pseudo_transcript_0	0.794887	-0.0830866	10	10	pseudo_transcript_0	0.0620787	0.112235	9	9	pseudo_transcript_0	0.697423	-0.172	10	10	pseudo_transcript_1	0.212788	0.0683057	9	9
pseudo_10081	pseudo_transcript_0	0.97196	0.0164478	10	10	pseudo_transcript_0	0.204676	0.0767241	10	10	pseudo_transcript_0	0.530396	0.0359125	10	10	pseudo_transcript_0	0.119604	0.168196	10	10	pseudo_transcript_0	0.0585304	-0.105993	10	10	pseudo_transcript_0	0.528477	-0.0104424	10	10	pseudo_transcript_0	0.14702	0.0213486	10	10	pseudo_transcript_0	0.615348	0.000335106	10	10	pseudo_transcript_0	0.784105	0.0490655	10	10
pseudo_10082	pseudo_transcript_0	0.153198	-0.0293965	10	10	pseudo_transcript_1	0.216521	0.0285094	10	10	pseudo_transcript_1	0.126394	-0.00308009	10	10	pseudo_transcript_1	0.0676882	-0.0708833	10	10	pseudo_transcript_0	0.0889299	-0.0345915	10	10	pseudo_transcript_1	0.0436299	-0.172742	10	10	pseudo_transcript_0	0.222457	0.023881	10	10	pseudo_transcript_0	0.253284	-0.0666232	10	10	pseudo_transcript_0	0.109455	0.00704748	10	10
pseudo_10083	pseudo_transcript_1	0.393304	0.0310591	8	8	pseudo_transcript_1	0.209808	-0.0375767	9	9	pseudo_transcript_0	0.437493	0.0150926	10	10	pseudo_transcript_1	0.512389	-0.274196	9	9	pseudo_transcript_1	0.568028	0.0257974	9	9	pseudo_transcript_0	0.817957	0.0815568	10	10	pseudo_transcript_1	0.401347	0.040024	8	8	pseudo_transcript_1	0.454323	-0.0315261	9	9	pseudo_transcript_0	0.669794	0.0698927	10	10
pseudo_10084	pseudo_transcript_0	0.256973	0.0628005	10	10	pseudo_transcript_0	0.505779	-0.0568977	10	10	pseudo_transcript_0	0.877869	0.0319273	10	10	pseudo_transcript_0	0.12038	0.160722	10	10	pseudo_transcript_0	0.123413	0.247049	10	10	pseudo_transcript_0	0.0746612	0.195331	10	10	pseudo_transcript_0	0.0212299	0.141744	10	10	pseudo_transcript_0	0.491671	-0.0102781	10	10	pseudo_transcript_0	0.0929257	0.100043	10	10
pseudo_10085	pseudo_transcript_0	0.428153	0.0139079	10	10	pseudo_transcript_0	0.831833	-0.00834193	10	10	pseudo_transcript_0	0.542626	0.00375503	10	10	pseudo_transcript_0	0.434478	0.0589576	10	10	pseudo_transcript_0	0.587798	0.0360527	10	10	pseudo_transcript_0	0.52071	0.0523503	10	10	pseudo_transcript_0	0.231257	0.0799572	10	10	pseudo_transcript_0	0.857116	0.0123719	10	10	pseudo_transcript_0	0.279521	0.0374985	10	10
pseudo_10086	pseudo_transcript_0	0.561735	-0.0109883	10	10	pseudo_transcript_0	0.425055	-0.0450482	10	10	pseudo_transcript_0	0.521414	-0.062713	10	10	pseudo_transcript_0	0.806791	-0.0887118	10	10	pseudo_transcript_0	0.150779	0.11007	10	10	pseudo_transcript_0	0.637269	0.00822764	10	10	pseudo_transcript_0	0.595522	-0.0456091	10	10	pseudo_transcript_0	0.840966	-0.0617261	10	10	pseudo_transcript_0	0.535756	-0.0186847	10	10
pseudo_10087	pseudo_transcript_0	0.648032	0.0295526	10	10	pseudo_transcript_0	0.695244	0.0819473	10	10	pseudo_transcript_0	0.660324	0.0402364	10	10	pseudo_transcript_0	0.733051	-0.0550967	9	9	pseudo_transcript_0	0.163752	-0.236994	10	10	pseudo_transcript_0	0.348669	-0.170932	9	9	pseudo_transcript_0	0.526129	0.0626182	9	9	pseudo_transcript_0	0.658847	-0.0230561	10	10	pseudo_transcript_0	0.688169	0.0122293	9	9
pseudo_10088	pseudo_transcript_0	0.333925	0.0042219	8	8	pseudo_transcript_0	0.251351	0.0371901	8	8	pseudo_transcript_0	0.904763	0.00373187	8	8	pseudo_transcript_0	0.792561	-0.107321	9	9	pseudo_transcript_0	0.412296	-0.266675	8	8	pseudo_transcript_0	0.989764	-0.0781438	8	8	pseudo_transcript_0	0.878571	0.0236087	8	8	pseudo_transcript_0	0.707748	0.0165195	8	8	pseudo_transcript_0	0.925554	-0.00640481	8	8
pseudo_10089	pseudo_transcript_0	0.821827	0.0247028	10	10	pseudo_transcript_0	0.268114	-0.0281267	10	10	pseudo_transcript_0	0.971234	-0.0346567	10	10	pseudo_transcript_0	0.478131	-0.109867	9	9	pseudo_transcript_0	0.192191	0.227037	10	10	pseudo_transcript_0	0.344164	0.0470199	9	9	pseudo_transcript_0	0.756927	-0.0295054	9	9	pseudo_transcript_0	0.584843	-0.039401	10	10	pseudo_transcript_0	0.580745	-0.0202264	9	9
pseudo_1009	pseudo_transcript_0	0.0292211	-0.0863205	8	8	pseudo_transcript_0	0.120671	-0.0583553	8	8	pseudo_transcript_0	0.0311505	-0.0823415	8	8	pseudo_transcript_0	0.674876	-0.0652274	9	9	pseudo_transcript_0	0.639382	-0.100316	8	8	pseudo_transcript_0	0.296112	-0.0565389	8	8	pseudo_transcript_0	0.00582959	-0.128	8	8	pseudo_transcript_0	0.15729	-0.152941	8	8	pseudo_transcript_0	0.0022027	-0.117403	8	8
pseudo_10090	pseudo_transcript_0	0.993702	-0.0272646	10	10	pseudo_transcript_0	0.529302	-0.0249036	10	10	pseudo_transcript_0	0.707123	-0.0260841	10	10	pseudo_transcript_0	0.645549	0.0306768	10	10	pseudo_transcript_0	0.0636346	-0.225248	10	10	pseudo_transcript_0	0.162599	-0.157747	10	10	pseudo_transcript_0	0.604827	-0.00976371	10	10	pseudo_transcript_0	0.0724624	-0.166059	10	10	pseudo_transcript_0	0.319298	-0.106381	10	10
pseudo_10091	pseudo_transcript_0	0.884776	-0.0410803	10	10	pseudo_transcript_0	0.688704	-0.0539795	10	10	pseudo_transcript_0	0.589598	-0.0520373	10	10	pseudo_transcript_0	0.571382	-0.0660967	10	10	pseudo_transcript_0	0.866578	-0.0292126	10	10	pseudo_transcript_0	0.581786	-0.0687776	10	10	pseudo_transcript_0	0.891218	-0.138716	10	10	pseudo_transcript_0	0.954567	-0.0945781	10	10	pseudo_transcript_0	0.802773	-0.123352	10	10
pseudo_10092	pseudo_transcript_0	0.496375	0.022024	10	10	pseudo_transcript_0	0.886021	-0.0323522	10	10	pseudo_transcript_0	0.770798	-0.0114918	10	10	pseudo_transcript_0	0.502098	0.0855716	10	10	pseudo_transcript_0	0.330264	0.177107	10	10	pseudo_transcript_0	0.578522	0.121168	10	10	pseudo_transcript_0	0.563984	0.0361944	10	10	pseudo_transcript_0	0.442292	0.0033333	10	10	pseudo_transcript_0	0.576666	0.029111	10	10
pseudo_10093	pseudo_transcript_0	0.144604	0.0966891	10	10	pseudo_transcript_0	0.107722	0.0398106	10	10	pseudo_transcript_0	0.0621189	0.084556	10	10	pseudo_transcript_0	0.575214	0.167502	10	10	pseudo_transcript_0	0.936464	-0.0132573	10	10	pseudo_transcript_0	0.469315	-0.0378605	10	10	pseudo_transcript_0	0.0301135	0.14629	10	10	pseudo_transcript_0	0.0249058	0.0857987	10	10	pseudo_transcript_0	0.00551744	0.0997828	10	10
pseudo_10094	pseudo_transcript_0	0.124669	0.0928296	9	9	pseudo_transcript_0	0.775932	-0.0197935	9	9	pseudo_transcript_0	0.240353	0.0170325	9	9	pseudo_transcript_0	0.227365	-0.0765171	9	9	pseudo_transcript_0	0.971642	-0.00436688	9	9	pseudo_transcript_0	0.436063	-0.0644731	9	9	pseudo_transcript_0	0.278216	0.0436174	9	9	pseudo_transcript_0	0.883076	0.0200662	10	10	pseudo_transcript_0	0.555959	0.00850601	9	9
pseudo_10095	pseudo_transcript_0	0.434063	-0.012604	9	9	pseudo_transcript_0	0.289365	0.0342122	9	9	pseudo_transcript_0	0.727494	0.0105223	9	9	pseudo_transcript_0	0.307318	0.0570116	9	9	pseudo_transcript_0	0.526013	0.069517	9	9	pseudo_transcript_0	0.212666	0.0886457	9	9	pseudo_transcript_0	0.875714	-0.0138525	9	9	pseudo_transcript_0	0.319572	0.103304	10	10	pseudo_transcript_0	0.318167	0.0345858	9	9
pseudo_10096	pseudo_transcript_0	0.162326	-0.0690035	9	9	pseudo_transcript_1	0.454353	-0.0348824	10	10	pseudo_transcript_0	0.42065	-0.0129597	9	9	pseudo_transcript_0	0.297508	0.0978023	9	9	pseudo_transcript_1	0.508843	0.131746	10	10	pseudo_transcript_1	0.862679	0.0689634	10	10	pseudo_transcript_1	0.535718	0.0400212	10	10	pseudo_transcript_0	0.885356	-0.0605111	9	9	pseudo_transcript_0	0.719041	-0.0604515	9	9
pseudo_10097	pseudo_transcript_0	0.945734	-0.0346211	10	10	pseudo_transcript_0	0.88929	-0.0223118	10	10	pseudo_transcript_0	0.979587	-0.0221573	10	10	pseudo_transcript_0	0.0101665	0.183166	10	10	pseudo_transcript_0	0.100977	0.256838	10	10	pseudo_transcript_0	0.00594847	0.184451	10	10	pseudo_transcript_0	0.16732	0.0575337	10	10	pseudo_transcript_0	0.100546	0.0734714	10	10	pseudo_transcript_0	0.058836	0.0492515	10	10
pseudo_10098	pseudo_transcript_0	0.0306527	0.0594071	10	10	pseudo_transcript_0	0.371701	0.0718712	10	10	pseudo_transcript_0	0.0204044	0.0301601	10	10	pseudo_transcript_0	0.140941	-0.0730057	10	10	pseudo_transcript_0	0.268174	-0.146343	10	10	pseudo_transcript_0	0.039092	-0.0549346	10	10	pseudo_transcript_0	0.167961	0.048295	10	10	pseudo_transcript_0	0.657995	-0.0161729	10	10	pseudo_transcript_0	0.363555	0.0454671	10	10
pseudo_10099	pseudo_transcript_0	0.963293	-0.0208946	10	10	pseudo_transcript_0	0.45195	0.0465668	10	10	pseudo_transcript_0	0.57809	-0.0151952	10	10	pseudo_transcript_0	0.28926	0.0581684	10	10	pseudo_transcript_0	0.135055	-0.24192	10	10	pseudo_transcript_0	0.900057	-0.0865926	10	10	pseudo_transcript_0	0.492683	0.0197618	10	10	pseudo_transcript_0	0.716576	-0.0535077	10	10	pseudo_transcript_0	0.87753	-0.0344874	10	10
pseudo_101	pseudo_transcript_0	0.171727	0.0539448	9	9	pseudo_transcript_0	0.815353	-0.0272351	9	9	pseudo_transcript_1	0.266179	0.00964287	10	10	pseudo_transcript_1	0.0459394	0.0530509	10	10	pseudo_transcript_0	0.731121	0.0743195	9	9	pseudo_transcript_1	0.292688	0.139937	10	10	pseudo_transcript_1	0.0169056	0.130705	10	10	pseudo_transcript_0	0.72647	-0.0189971	9	9	pseudo_transcript_1	0.0279763	0.0483288	10	10
pseudo_1010	pseudo_transcript_0	0.691644	-0.0315636	9	9	pseudo_transcript_0	0.0929233	0.0330193	9	9	pseudo_transcript_0	0.304083	0.00693529	9	9	pseudo_transcript_0	0.393321	-0.329052	9	9	pseudo_transcript_0	0.0329195	-0.170184	9	9	pseudo_transcript_0	0.0737056	-0.234001	9	9	pseudo_transcript_0	0.7939	-0.124161	9	9	pseudo_transcript_0	0.781276	-0.0293526	9	9	pseudo_transcript_0	0.89233	-0.0794182	9	9
pseudo_10100	pseudo_transcript_0	0.600716	-0.0162729	10	10	pseudo_transcript_0	0.793205	0.0131039	10	10	pseudo_transcript_0	0.762344	0.00715118	10	10	pseudo_transcript_0	0.716992	0.0315355	10	10	pseudo_transcript_0	0.861229	0.0990872	10	10	pseudo_transcript_0	0.812405	-0.0161276	10	10	pseudo_transcript_0	0.472844	-0.0403399	10	10	pseudo_transcript_0	0.340994	-0.0210683	10	10	pseudo_transcript_0	0.641294	-0.0244046	10	10
pseudo_10101	pseudo_transcript_0	0.485502	-0.0225215	10	10	pseudo_transcript_0	0.253873	-0.0306136	9	9	pseudo_transcript_0	0.381221	-0.0168858	9	9	pseudo_transcript_0	0.294405	-0.0184861	9	9	pseudo_transcript_0	0.555727	0.0808538	9	9	pseudo_transcript_0	0.893922	0.0184017	9	9	pseudo_transcript_0	0.495115	-0.0759294	9	9	pseudo_transcript_0	0.896455	-0.00692029	10	10	pseudo_transcript_0	0.481506	-0.0377426	9	9
pseudo_10102	pseudo_transcript_0	0.0971394	-0.120196	10	10	pseudo_transcript_0	0.921249	0.0115694	10	10	pseudo_transcript_0	0.385882	-0.0612366	10	10	pseudo_transcript_0	0.300389	0.192524	10	10	pseudo_transcript_0	0.369733	0.0663846	10	10	pseudo_transcript_0	0.248685	0.191691	10	10	pseudo_transcript_0	0.240897	-0.0915043	10	10	pseudo_transcript_0	0.775972	0.0460315	10	10	pseudo_transcript_0	0.81505	-0.0741928	10	10
pseudo_10103	pseudo_transcript_0	0.507091	-0.0631934	10	10	pseudo_transcript_0	0.0228012	-0.0381068	10	10	pseudo_transcript_0	0.0744161	-0.0696354	10	10	pseudo_transcript_0	0.732321	-0.162779	10	10	pseudo_transcript_0	0.960957	-0.0937559	10	10	pseudo_transcript_0	0.980626	-0.146224	10	10	pseudo_transcript_0	0.243411	-0.105103	10	10	pseudo_transcript_0	0.146868	-0.142974	10	10	pseudo_transcript_0	0.32824	-0.169535	10	10
pseudo_10104	pseudo_transcript_0	0.845423	0.0155984	10	10	pseudo_transcript_0	0.43603	0.0288349	10	10	pseudo_transcript_0	0.577681	0.0195977	10	10	pseudo_transcript_0	0.117785	0.0174573	10	10	pseudo_transcript_0	0.914964	-0.00283085	10	10	pseudo_transcript_0	0.448892	-0.0345465	10	10	pseudo_transcript_0	0.223417	0.0250112	10	10	pseudo_transcript_0	0.399164	0.0195689	10	10	pseudo_transcript_0	0.178028	0.0160646	10	10
pseudo_10105	pseudo_transcript_0	0.929933	0.0235337	9	9	pseudo_transcript_0	0.69497	0.00188858	9	9	pseudo_transcript_0	0.727494	-0.017357	9	9	pseudo_transcript_0	0.501989	-0.0273147	9	9	pseudo_transcript_0	0.242637	-0.0242216	9	9	pseudo_transcript_0	0.248148	-0.123478	9	9	pseudo_transcript_0	0.820358	0.00316444	9	9	pseudo_transcript_0	0.48599	0.0148284	9	9	pseudo_transcript_0	0.532943	0.00612158	9	9
pseudo_10106	pseudo_transcript_0	0.462512	-0.00318554	10	10	pseudo_transcript_0	0.833448	-0.00319525	10	10	pseudo_transcript_0	0.67535	-0.0106407	10	10	pseudo_transcript_0	0.644592	0.0622378	10	10	pseudo_transcript_0	0.158579	0.145443	10	10	pseudo_transcript_0	0.652877	0.108628	10	10	pseudo_transcript_0	0.681484	-0.0610797	10	10	pseudo_transcript_0	0.29953	0.109798	10	10	pseudo_transcript_0	0.433241	-0.0413475	10	10
pseudo_10107	pseudo_transcript_0	0.790121	0.00520562	10	10	pseudo_transcript_0	0.322061	-0.102026	10	10	pseudo_transcript_0	0.841905	-0.0573636	10	10	pseudo_transcript_0	0.365886	0.0745469	10	10	pseudo_transcript_0	0.951178	-0.158579	10	10	pseudo_transcript_0	0.47335	-0.00145111	10	10	pseudo_transcript_0	0.497288	-0.0416207	10	10	pseudo_transcript_0	0.404869	-0.190943	10	10	pseudo_transcript_0	0.510663	-0.0998462	10	10
pseudo_10108	pseudo_transcript_0	0.877725	0.00459757	10	10	pseudo_transcript_0	0.946628	0.00924016	10	10	pseudo_transcript_0	0.847292	-0.00244993	10	10	pseudo_transcript_0	0.29455	-0.0960474	10	10	pseudo_transcript_0	0.533333	0.0920603	10	10	pseudo_transcript_0	0.802251	-0.0179117	10	10	pseudo_transcript_0	0.758749	-0.10778	10	10	pseudo_transcript_0	0.824425	0.0387628	10	10	pseudo_transcript_0	0.562262	-0.00628852	10	10
pseudo_10109	pseudo_transcript_0	0.324218	0.0339657	10	10	pseudo_transcript_0	0.987385	-0.00756641	10	10	pseudo_transcript_0	0.627073	0.0254287	10	10	pseudo_transcript_0	0.533544	0.0529861	10	10	pseudo_transcript_0	0.83701	-0.0403367	10	10	pseudo_transcript_0	0.779987	0.0311621	10	10	pseudo_transcript_0	0.0735787	0.0630497	10	10	pseudo_transcript_0	0.682993	-0.0159891	10	10	pseudo_transcript_0	0.416588	0.0273048	10	10
pseudo_1011	pseudo_transcript_0	0.538575	0.0422517	10	10	pseudo_transcript_0	0.167023	-0.0256292	10	10	pseudo_transcript_0	0.698686	-0.00650047	10	10	pseudo_transcript_0	0.834551	-0.0421098	10	10	pseudo_transcript_0	0.890486	0.0914233	10	10	pseudo_transcript_0	0.627727	0.00605288	10	10	pseudo_transcript_0	0.321424	0.0444343	10	10	pseudo_transcript_0	0.436976	-0.0854724	10	10	pseudo_transcript_0	0.823415	-0.00251929	10	10
pseudo_10110	pseudo_transcript_0	0.441666	0.0456563	9	9	pseudo_transcript_0	0.198882	0.0361331	10	10	pseudo_transcript_0	0.395448	0.0607014	9	9	pseudo_transcript_0	0.440511	-0.0950043	10	10	pseudo_transcript_0	0.128573	-0.290037	10	10	pseudo_transcript_0	0.698169	-0.147209	10	10	pseudo_transcript_0	0.143734	0.078593	9	9	pseudo_transcript_0	0.656504	-0.0342761	10	10	pseudo_transcript_0	0.325712	0.0509884	9	9
pseudo_10111	pseudo_transcript_0	0.13247	-0.0678518	10	10	pseudo_transcript_0	0.658496	0.00228925	10	10	pseudo_transcript_0	0.489475	-0.0495094	10	10	pseudo_transcript_0	0.191521	-0.207485	10	10	pseudo_transcript_0	0.458099	0.0582001	10	10	pseudo_transcript_0	0.627093	0.0350017	10	10	pseudo_transcript_0	0.0248061	-0.175063	10	10	pseudo_transcript_0	0.518571	0.0310494	10	10	pseudo_transcript_0	0.168962	-0.0634931	10	10
pseudo_10112	pseudo_transcript_0	0.411419	0.0349316	10	10	pseudo_transcript_0	0.314608	0.0267929	10	10	pseudo_transcript_0	0.371619	0.0638009	10	10	pseudo_transcript_0	0.292984	-0.074924	10	10	pseudo_transcript_0	0.220575	-0.121023	10	10	pseudo_transcript_0	0.118417	-0.132189	10	10	pseudo_transcript_0	0.717147	0.0210083	10	10	pseudo_transcript_0	0.757986	-0.00071237	10	10	pseudo_transcript_0	0.802542	0.0381962	10	10
pseudo_10113	pseudo_transcript_0	0.0231276	-0.099947	10	10	pseudo_transcript_0	0.947334	-0.0439533	10	10	pseudo_transcript_0	0.296775	-0.0926079	10	10	pseudo_transcript_0	0.181593	0.15675	10	10	pseudo_transcript_0	0.623318	-0.0883126	10	10	pseudo_transcript_0	0.358067	0.0932704	10	10	pseudo_transcript_0	0.148852	-0.0837999	10	10	pseudo_transcript_0	0.323596	-0.0574996	10	10	pseudo_transcript_0	0.531629	-0.0311201	10	10
pseudo_10114	pseudo_transcript_0	0.612958	-0.0200546	8	8	pseudo_transcript_0	0.240987	-0.0498826	8	8	pseudo_transcript_0	0.329024	-0.0279417	8	8	pseudo_transcript_0	0.33505	0.142539	8	8	pseudo_transcript_0	0.0058578	0.251331	8	8	pseudo_transcript_0	0.0175007	0.174179	8	8	pseudo_transcript_0	0.893538	0.0477265	8	8	pseudo_transcript_0	0.370761	0.0133762	9	9	pseudo_transcript_0	0.428664	0.0555225	8	8
pseudo_10115	pseudo_transcript_0	0.545919	-0.0157706	9	9	pseudo_transcript_0	0.824558	-0.0157977	9	9	pseudo_transcript_0	0.518503	-0.0132274	9	9	pseudo_transcript_0	0.0777207	-0.146016	9	9	pseudo_transcript_0	0.729128	-0.120411	9	9	pseudo_transcript_0	0.262584	-0.120264	9	9	pseudo_transcript_0	0.0603656	-0.0388989	9	9	pseudo_transcript_0	0.721816	-0.0371486	9	9	pseudo_transcript_0	0.171541	-0.0730936	9	9
pseudo_10116	pseudo_transcript_0	0.565457	-0.0310501	10	10	pseudo_transcript_0	0.664388	0.0605603	10	10	pseudo_transcript_0	0.730846	0.0190866	10	10	pseudo_transcript_0	0.942961	0.0539955	10	10	pseudo_transcript_0	0.328577	0.143198	10	10	pseudo_transcript_0	0.31611	0.0407244	10	10	pseudo_transcript_0	0.609087	-0.0345892	10	10	pseudo_transcript_0	0.0646843	0.121919	10	10	pseudo_transcript_0	0.156366	0.013191	10	10
pseudo_10117	pseudo_transcript_0	0.884776	0.0136292	10	10	pseudo_transcript_0	0.520632	-0.0125539	10	10	pseudo_transcript_0	0.727023	-0.0132651	10	10	pseudo_transcript_0	0.443061	-0.0753097	10	10	pseudo_transcript_0	0.66424	0.0675749	10	10	pseudo_transcript_0	0.512235	-0.0360361	10	10	pseudo_transcript_0	0.492121	-0.0498478	10	10	pseudo_transcript_0	0.676198	-0.00037021	10	10	pseudo_transcript_0	0.729779	-0.0218468	10	10
pseudo_10118	pseudo_transcript_0	0.784451	0.0117418	9	9	pseudo_transcript_0	0.230125	0.0386602	9	9	pseudo_transcript_0	0.461608	0.0255828	9	9	pseudo_transcript_0	0.554353	0.0251899	9	9	pseudo_transcript_0	0.472958	-0.0250027	9	9	pseudo_transcript_0	0.556195	0.11009	9	9	pseudo_transcript_0	0.567094	0.0230375	9	9	pseudo_transcript_0	0.195587	0.108678	9	9	pseudo_transcript_0	0.31832	0.0764	9	9
pseudo_10119	pseudo_transcript_0	0.709329	0.017245	9	9	pseudo_transcript_0	0.997052	-0.0523378	10	10	pseudo_transcript_0	0.599927	0.0107097	9	9	pseudo_transcript_0	0.0333915	-0.399623	10	10	pseudo_transcript_0	0.639514	-0.328856	10	10	pseudo_transcript_0	0.0465342	-0.303117	10	10	pseudo_transcript_0	0.0559008	-0.0929291	9	9	pseudo_transcript_0	0.716466	-0.169882	10	10	pseudo_transcript_0	0.0804697	-0.07693	9	9
pseudo_1012	pseudo_transcript_0	0.870801	-0.0213865	10	10	pseudo_transcript_0	0.248818	-0.0515569	10	10	pseudo_transcript_0	0.614608	-0.0241859	10	10	pseudo_transcript_0	0.474951	-0.167216	10	10	pseudo_transcript_0	0.896802	0.0585151	10	10	pseudo_transcript_0	0.522259	-0.0748615	10	10	pseudo_transcript_0	0.251431	-0.0458644	10	10	pseudo_transcript_0	0.235686	-0.064897	10	10	pseudo_transcript_0	0.091596	-0.0514331	10	10
pseudo_10120	pseudo_transcript_0	0.195826	-0.058116	10	10	pseudo_transcript_0	0.754405	-0.0158966	10	10	pseudo_transcript_0	0.266436	-0.0409478	10	10	pseudo_transcript_0	0.0138459	0.193017	10	10	pseudo_transcript_0	0.138251	0.192567	10	10	pseudo_transcript_0	0.00769667	0.148524	10	10	pseudo_transcript_0	0.478177	0.0253456	10	10	pseudo_transcript_0	0.329111	0.0300479	10	10	pseudo_transcript_0	0.20397	0.00879652	10	10
pseudo_10121	pseudo_transcript_0	0.23621	-0.0190895	10	10	pseudo_transcript_0	0.406096	-0.0267637	10	10	pseudo_transcript_0	0.260304	-0.0501917	10	10	pseudo_transcript_0	0.686351	-0.108008	10	10	pseudo_transcript_0	0.645129	-0.138027	10	10	pseudo_transcript_0	0.224735	-0.0466053	10	10	pseudo_transcript_0	0.051221	-0.0688935	10	10	pseudo_transcript_0	0.125354	-0.0652173	10	10	pseudo_transcript_0	0.0147094	-0.0680658	10	10
pseudo_10122	pseudo_transcript_0	0.45805	-0.0297254	9	9	pseudo_transcript_0	0.607799	0.0210374	10	10	pseudo_transcript_0	0.756583	0.0115023	9	9	pseudo_transcript_0	0.222295	0.11333	9	9	pseudo_transcript_0	0.353315	0.0560754	10	10	pseudo_transcript_0	0.685205	0.0206421	9	9	pseudo_transcript_0	0.299032	-0.0221455	10	10	pseudo_transcript_0	0.964186	-0.0147245	10	10	pseudo_transcript_0	0.4793	-0.00580873	10	10
pseudo_10123	pseudo_transcript_0	0.601545	0.029986	10	10	pseudo_transcript_0	0.408773	0.0445264	10	10	pseudo_transcript_0	0.300252	0.0326341	10	10	pseudo_transcript_0	0.590972	-0.0466238	10	10	pseudo_transcript_0	0.504017	-0.249987	10	10	pseudo_transcript_0	0.46348	-0.0357303	10	10	pseudo_transcript_0	0.395647	0.0427189	10	10	pseudo_transcript_0	0.711853	0.00699179	10	10	pseudo_transcript_0	0.510087	0.0259523	10	10
pseudo_10124	pseudo_transcript_0	0.0611634	0.0565657	10	10	pseudo_transcript_0	0.865406	-0.0238899	10	10	pseudo_transcript_0	0.248704	0.00825345	10	10	pseudo_transcript_0	0.415649	-0.152993	10	10	pseudo_transcript_0	0.74032	0.0721539	10	10	pseudo_transcript_0	0.899821	-0.0172032	10	10	pseudo_transcript_0	0.325943	0.0379924	10	10	pseudo_transcript_0	0.696116	0.00173942	10	10	pseudo_transcript_0	0.546442	0.0212658	10	10
pseudo_10125	pseudo_transcript_0	0.210143	-0.0543625	10	10	pseudo_transcript_0	0.283212	-0.0231343	10	10	pseudo_transcript_0	0.15435	-0.0473449	10	10	pseudo_transcript_0	0.783935	0.0187793	10	10	pseudo_transcript_0	0.687812	-0.0331727	10	10	pseudo_transcript_0	0.830947	0.000700365	10	10	pseudo_transcript_0	0.452557	-0.0423808	10	10	pseudo_transcript_0	0.344363	-0.0577335	10	10	pseudo_transcript_0	0.191791	-0.0364992	10	10
pseudo_10126	pseudo_transcript_0	0.365727	0.0138424	10	10	pseudo_transcript_0	0.330215	0.0118584	10	10	pseudo_transcript_0	0.207871	-0.0204201	10	10	pseudo_transcript_0	0.180964	0.067171	10	10	pseudo_transcript_0	0.493971	0.128083	10	10	pseudo_transcript_0	0.183538	0.143356	10	10	pseudo_transcript_0	0.0513985	0.0671276	10	10	pseudo_transcript_0	0.104259	0.0685729	10	10	pseudo_transcript_0	0.02017	0.0579661	10	10
pseudo_10127	pseudo_transcript_0	0.478633	-0.122023	10	10	pseudo_transcript_0	0.0468935	-0.146662	10	10	pseudo_transcript_0	0.0822705	-0.115708	10	10	pseudo_transcript_0	0.73299	-0.0122138	10	10	pseudo_transcript_0	0.797834	0.467589	10	10	pseudo_transcript_0	0.821895	0.155503	10	10	pseudo_transcript_0	0.221894	-0.164693	10	10	pseudo_transcript_0	0.312044	-0.127957	10	10	pseudo_transcript_0	0.0415512	-0.104124	10	10
pseudo_10128	pseudo_transcript_0	0.20504	-0.028315	10	10	pseudo_transcript_0	0.726614	-0.0302146	10	10	pseudo_transcript_0	0.211677	-0.0285375	10	10	pseudo_transcript_0	0.758106	0.035544	10	10	pseudo_transcript_0	0.607094	0.0586824	10	10	pseudo_transcript_0	0.677337	0.0321206	10	10	pseudo_transcript_0	0.316085	-0.0489223	10	10	pseudo_transcript_0	0.771351	0.0019158	10	10	pseudo_transcript_0	0.382316	-0.00492057	10	10
pseudo_10129	pseudo_transcript_1	0.435745	-0.0197865	10	10	pseudo_transcript_1	0.296066	0.0798335	10	10	pseudo_transcript_1	0.708459	0.0166539	10	10	pseudo_transcript_1	0.420759	0.181916	10	10	pseudo_transcript_0	0.066826	0.078219	10	10	pseudo_transcript_0	0.155803	-0.0297403	10	10	pseudo_transcript_0	0.965377	-0.0382005	10	10	pseudo_transcript_1	0.0900913	0.103334	10	10	pseudo_transcript_1	0.220844	0.0356067	10	10
pseudo_1013	pseudo_transcript_0	0.068482	0.0598726	10	10	pseudo_transcript_0	0.223467	-0.0887852	10	10	pseudo_transcript_0	0.931199	-0.030325	10	10	pseudo_transcript_0	0.0670891	-0.272823	10	10	pseudo_transcript_0	0.980768	0.115242	10	10	pseudo_transcript_0	0.166398	0.0326849	10	10	pseudo_transcript_0	0.859937	-0.0298311	10	10	pseudo_transcript_0	0.522968	-0.132168	10	10	pseudo_transcript_0	0.489949	-0.0705421	10	10
pseudo_10130	pseudo_transcript_0	0.494773	-0.0606965	10	10	pseudo_transcript_0	0.887422	0.00200939	10	10	pseudo_transcript_0	0.643288	-0.0423855	10	10	pseudo_transcript_0	0.374748	0.00704178	10	10	pseudo_transcript_0	0.871118	-0.135544	10	10	pseudo_transcript_0	0.848182	-0.0995593	10	10	pseudo_transcript_0	0.402881	-0.105429	10	10	pseudo_transcript_0	0.345868	-0.031692	10	10	pseudo_transcript_0	0.424867	-0.0924995	10	10
pseudo_10131	pseudo_transcript_0	0.0863939	-0.0518048	10	10	pseudo_transcript_0	0.368541	0.00518331	9	9	pseudo_transcript_0	0.312623	-0.0317826	9	9	pseudo_transcript_0	0.00515945	0.338878	10	10	pseudo_transcript_0	0.501391	-0.139486	9	9	pseudo_transcript_0	0.0697445	0.116754	9	9	pseudo_transcript_0	0.479839	0.0342659	10	10	pseudo_transcript_0	0.644843	-0.0619409	10	10	pseudo_transcript_0	0.857068	-0.0367456	10	10
pseudo_10132	pseudo_transcript_0	0.612958	0.0129901	8	8	pseudo_transcript_0	0.804347	0.0023865	8	8	pseudo_transcript_0	0.497632	0.000952218	8	8	pseudo_transcript_0	0.221046	-0.163758	8	8	pseudo_transcript_0	0.330381	-0.0994542	8	8	pseudo_transcript_0	0.135528	-0.110123	8	8	pseudo_transcript_0	0.719524	-0.0534566	8	8	pseudo_transcript_0	0.619391	-0.0285866	8	8	pseudo_transcript_0	0.906191	-0.0890907	8	8
pseudo_10133	pseudo_transcript_0	0.669373	0.0757686	10	10	pseudo_transcript_0	0.247305	0.0429095	10	10	pseudo_transcript_0	0.253027	0.062117	10	10	pseudo_transcript_0	0.69969	0.0693804	10	10	pseudo_transcript_0	0.182253	-0.0416618	10	10	pseudo_transcript_0	0.631325	0.0458507	10	10	pseudo_transcript_0	0.187608	0.0931562	10	10	pseudo_transcript_0	0.670502	0.0443156	10	10	pseudo_transcript_0	0.33195	0.0764598	10	10
pseudo_10134	pseudo_transcript_0	0.035673	-0.076021	10	10	pseudo_transcript_0	0.624435	0.0205916	10	10	pseudo_transcript_0	0.0671853	-0.0411723	10	10	pseudo_transcript_0	0.285769	0.23467	10	10	pseudo_transcript_0	0.475301	0.0536846	10	10	pseudo_transcript_0	0.209856	0.0726982	10	10	pseudo_transcript_0	0.230678	-0.0755168	10	10	pseudo_transcript_0	0.728266	0.0528826	10	10	pseudo_transcript_0	0.31009	-0.0088911	10	10
pseudo_10135	pseudo_transcript_0	0.889234	-0.0203231	9	9	pseudo_transcript_0	0.185333	0.0681332	9	9	pseudo_transcript_0	0.580764	0.0303549	9	9	pseudo_transcript_0	0.735404	0.0991481	9	9	pseudo_transcript_0	0.846698	-0.0462183	9	9	pseudo_transcript_0	0.813142	0.0698092	9	9	pseudo_transcript_0	0.754782	-0.0137376	9	9	pseudo_transcript_0	0.139661	0.0859929	9	9	pseudo_transcript_0	0.382428	0.0396705	9	9
pseudo_10136	pseudo_transcript_0	0.285502	0.0281911	10	10	pseudo_transcript_0	0.904255	0.00584183	10	10	pseudo_transcript_0	0.52297	0.0216219	10	10	pseudo_transcript_0	0.467929	-0.0503517	10	10	pseudo_transcript_0	0.335136	0.143437	10	10	pseudo_transcript_0	0.912097	0.0645727	10	10	pseudo_transcript_0	0.57154	0.0145103	10	10	pseudo_transcript_0	0.402962	0.0721796	10	10	pseudo_transcript_0	0.394981	0.0340985	10	10
pseudo_10137	pseudo_transcript_0	0.218888	-0.138142	10	10	pseudo_transcript_0	0.247305	-0.0680098	10	10	pseudo_transcript_0	0.187672	-0.0992009	10	10	pseudo_transcript_0	0.698154	0.219095	10	10	pseudo_transcript_0	0.9367	0.0127434	10	10	pseudo_transcript_0	0.826302	0.119456	10	10	pseudo_transcript_0	0.303411	-0.082	10	10	pseudo_transcript_0	0.141093	-0.0888776	10	10	pseudo_transcript_0	0.116171	-0.0911494	10	10
pseudo_10138	pseudo_transcript_0	0.778902	0.0132991	10	10	pseudo_transcript_0	0.589017	0.0124834	10	10	pseudo_transcript_0	0.581162	-0.00532677	10	10	pseudo_transcript_0	0.486751	0.0767381	10	10	pseudo_transcript_0	0.106793	-0.0676651	10	10	pseudo_transcript_0	0.434569	-0.0112601	10	10	pseudo_transcript_0	0.682902	-0.00876988	10	10	pseudo_transcript_0	0.0587804	-0.0540759	10	10	pseudo_transcript_0	0.372622	-0.0462821	10	10
pseudo_10139	pseudo_transcript_0	0.425207	-0.127958	10	10	pseudo_transcript_0	0.189991	-0.106449	10	10	pseudo_transcript_0	0.19727	-0.0802013	10	10	pseudo_transcript_0	0.0339952	-0.253971	9	9	pseudo_transcript_0	0.615182	-0.0175948	10	10	pseudo_transcript_0	0.238505	-0.0744278	9	9	pseudo_transcript_0	0.0276285	-0.117111	9	9	pseudo_transcript_0	0.393181	-0.142198	10	10	pseudo_transcript_0	0.0828443	-0.0866031	9	9
pseudo_1014	pseudo_transcript_0	0.386936	0.0746461	10	10	pseudo_transcript_0	0.0682683	-0.0908048	10	10	pseudo_transcript_0	0.523944	-0.01729	10	10	pseudo_transcript_0	0.419649	-0.124647	10	10	pseudo_transcript_0	0.34479	0.117819	10	10	pseudo_transcript_0	0.553921	-0.0162642	10	10	pseudo_transcript_0	0.991697	0.0501286	10	10	pseudo_transcript_0	0.121979	-0.0647703	10	10	pseudo_transcript_0	0.47264	-0.0463614	10	10
pseudo_10140	pseudo_transcript_0	0.542813	-0.00393871	10	10	pseudo_transcript_0	0.921953	0.013287	10	10	pseudo_transcript_0	0.619032	0.00985351	10	10	pseudo_transcript_0	0.405121	0.176066	10	10	pseudo_transcript_0	0.228933	-0.251663	10	10	pseudo_transcript_0	0.696626	-0.0639151	10	10	pseudo_transcript_0	0.167137	0.0460396	10	10	pseudo_transcript_0	0.202499	-0.0757669	10	10	pseudo_transcript_0	0.970312	-0.00675722	10	10
pseudo_10141	pseudo_transcript_0	0.212157	0.0262131	9	9	pseudo_transcript_0	0.210318	0.0383806	9	9	pseudo_transcript_0	0.0359728	0.0134647	9	9	pseudo_transcript_0	0.517833	0.0929295	9	9	pseudo_transcript_0	0.550237	-0.0517965	8	8	pseudo_transcript_0	0.864401	-0.0503449	8	8	pseudo_transcript_0	0.0937178	-0.00784459	9	9	pseudo_transcript_0	0.112673	0.103703	8	8	pseudo_transcript_0	0.0081716	0.0780887	8	8
pseudo_10142	pseudo_transcript_0	0.0814319	-0.0141365	10	10	pseudo_transcript_1	0.117151	-0.0195896	10	10	pseudo_transcript_1	0.0255727	-0.0166039	10	10	pseudo_transcript_1	0.0995994	0.107366	10	10	pseudo_transcript_0	0.0278025	0.210319	10	10	pseudo_transcript_1	0.186005	-0.0163591	10	10	pseudo_transcript_0	0.1098	-0.0538099	10	10	pseudo_transcript_1	0.337942	-0.0667806	10	10	pseudo_transcript_0	0.300919	-0.0382235	10	10
pseudo_10143	pseudo_transcript_0	0.00884725	0.109161	10	10	pseudo_transcript_1	0.675369	-0.0315131	10	10	pseudo_transcript_0	0.171195	0.0673003	10	10	pseudo_transcript_1	0.347874	0.27453	10	10	pseudo_transcript_1	0.200019	-0.0597506	10	10	pseudo_transcript_1	0.81333	0.095114	10	10	pseudo_transcript_0	0.0588557	0.146797	10	10	pseudo_transcript_1	0.153331	-0.10584	10	10	pseudo_transcript_0	0.0712905	0.0650391	10	10
pseudo_10144	pseudo_transcript_0	0.174267	-0.0481759	10	10	pseudo_transcript_0	0.534106	-0.0114033	9	9	pseudo_transcript_0	0.345436	-0.0220755	9	9	pseudo_transcript_0	0.638867	-0.0135376	9	9	pseudo_transcript_0	0.169177	0.195007	9	9	pseudo_transcript_0	0.313526	0.0866568	9	9	pseudo_transcript_0	0.310673	-0.0470984	9	9	pseudo_transcript_0	0.495168	0.0634979	9	9	pseudo_transcript_0	0.61487	-0.0132834	9	9
pseudo_10145	pseudo_transcript_0	0.843292	0.000404934	9	9	pseudo_transcript_0	0.83587	-0.0054707	10	10	pseudo_transcript_0	0.9122	0.00585953	9	9	pseudo_transcript_0	0.239997	0.15766	10	10	pseudo_transcript_0	0.114052	0.26743	10	10	pseudo_transcript_0	0.045656	0.20035	10	10	pseudo_transcript_0	0.403544	0.0757235	9	9	pseudo_transcript_0	0.14495	0.0975761	10	10	pseudo_transcript_0	0.158874	0.0786619	9	9
pseudo_10146	pseudo_transcript_0	0.554408	0.00468499	9	9	pseudo_transcript_0	0.450264	0.072057	10	10	pseudo_transcript_0	0.550251	0.0112867	9	9	pseudo_transcript_0	0.923735	-0.0479866	9	9	pseudo_transcript_0	0.29547	-0.138661	10	10	pseudo_transcript_0	0.546332	-0.042635	9	9	pseudo_transcript_0	0.451242	-0.00221891	9	9	pseudo_transcript_0	0.973693	-0.00725999	10	10	pseudo_transcript_0	0.992582	0.0109032	9	9
pseudo_10147	pseudo_transcript_0	0.390146	-0.0349332	9	9	pseudo_transcript_0	0.658285	0.0096808	9	9	pseudo_transcript_0	0.878512	-0.0319637	9	9	pseudo_transcript_0	0.481042	0.349117	9	9	pseudo_transcript_0	0.726903	-0.0304122	9	9	pseudo_transcript_0	0.319597	0.053272	9	9	pseudo_transcript_0	0.590026	-0.0442107	9	9	pseudo_transcript_0	0.966699	-0.0159011	9	9	pseudo_transcript_0	0.674073	-0.0294888	9	9
pseudo_10148	pseudo_transcript_0	0.179233	-0.0349981	9	9	pseudo_transcript_0	0.596982	0.0126663	9	9	pseudo_transcript_0	0.397029	-0.0246978	9	9	pseudo_transcript_0	0.355708	0.0277154	9	9	pseudo_transcript_0	0.533057	0.0846656	9	9	pseudo_transcript_0	0.36307	0.0654337	9	9	pseudo_transcript_0	0.373295	-0.046199	9	9	pseudo_transcript_0	0.789769	0.0224159	10	10	pseudo_transcript_0	0.657353	-0.0094723	9	9
pseudo_10149	pseudo_transcript_0	0.812217	0.0110517	9	9	pseudo_transcript_0	0.771665	0.0215822	8	8	pseudo_transcript_0	0.955829	0.0106958	8	8	pseudo_transcript_0	0.0872598	-0.316875	9	9	pseudo_transcript_0	0.135736	-0.205797	8	8	pseudo_transcript_0	0.0312329	-0.107533	8	8	pseudo_transcript_0	0.116122	-0.0927992	9	9	pseudo_transcript_0	0.217584	-0.030845	8	8	pseudo_transcript_0	0.0737126	-0.0260598	8	8
pseudo_1015	pseudo_transcript_0	0.513405	0.0152351	10	10	pseudo_transcript_0	0.592078	0.0242697	10	10	pseudo_transcript_0	0.24286	0.000467483	10	10	pseudo_transcript_0	0.0424902	-0.104024	10	10	pseudo_transcript_0	0.276834	-0.0695886	10	10	pseudo_transcript_0	0.0810892	-0.135676	10	10	pseudo_transcript_0	0.631431	-0.0505621	10	10	pseudo_transcript_0	0.760452	0.000587229	10	10	pseudo_transcript_0	0.434822	-0.0307335	10	10
pseudo_10150	pseudo_transcript_0	0.492705	-0.0827832	10	10	pseudo_transcript_0	0.667395	-0.0476972	10	10	pseudo_transcript_0	0.36477	-0.0416441	10	10	pseudo_transcript_0	0.780295	0.122021	10	10	pseudo_transcript_0	0.176504	-0.113118	10	10	pseudo_transcript_0	0.25572	0.0240829	10	10	pseudo_transcript_0	0.5059	-0.0617561	10	10	pseudo_transcript_0	0.125064	-0.0905617	10	10	pseudo_transcript_0	0.0630801	-0.0657842	10	10
pseudo_10151	pseudo_transcript_0	0.941466	-0.0311432	10	10	pseudo_transcript_0	0.751039	-0.0160252	10	10	pseudo_transcript_0	0.748242	-0.00837868	10	10	pseudo_transcript_0	0.686024	0.112832	10	10	pseudo_transcript_0	0.749946	-0.059435	10	10	pseudo_transcript_0	0.768806	-0.0386082	10	10	pseudo_transcript_0	0.988732	-0.00916775	10	10	pseudo_transcript_0	0.911731	-0.037132	10	10	pseudo_transcript_0	0.400318	-0.0568614	10	10
pseudo_10152	pseudo_transcript_0	0.952546	0.00245564	9	9	pseudo_transcript_0	0.594736	-0.0218348	10	10	pseudo_transcript_0	0.905447	-0.000573318	9	9	pseudo_transcript_0	0.0503186	-0.0576592	9	9	pseudo_transcript_0	0.715	-0.108295	10	10	pseudo_transcript_0	0.268245	-0.0812544	9	9	pseudo_transcript_0	0.174574	-0.019843	9	9	pseudo_transcript_0	0.328382	-0.0559871	10	10	pseudo_transcript_0	0.355069	-0.0614518	9	9
pseudo_10153	pseudo_transcript_0	0.49083	0.0377115	9	9	pseudo_transcript_0	0.0371554	-0.0338601	10	10	pseudo_transcript_0	0.411248	-0.00562501	9	9	pseudo_transcript_0	0.215913	0.0103464	9	9	pseudo_transcript_0	0.640149	-0.0511593	10	10	pseudo_transcript_0	0.323276	0.0898598	9	9	pseudo_transcript_0	0.575488	0.0146895	10	10	pseudo_transcript_0	0.186556	-0.122764	10	10	pseudo_transcript_0	0.801848	-0.0287962	10	10
pseudo_10154	pseudo_transcript_0	0.744404	0.0519266	10	10	pseudo_transcript_0	0.285738	-0.00623827	10	10	pseudo_transcript_0	0.654265	-0.00422612	10	10	pseudo_transcript_0	0.0887455	0.198882	10	10	pseudo_transcript_0	0.807556	0.0166215	10	10	pseudo_transcript_0	0.393876	0.080875	10	10	pseudo_transcript_0	0.0672565	0.0866826	10	10	pseudo_transcript_0	0.303386	-0.0455591	10	10	pseudo_transcript_0	0.382316	0.0118744	10	10
pseudo_10155	pseudo_transcript_0	0.513981	0.0436883	10	10	pseudo_transcript_0	0.720302	-0.0290298	10	10	pseudo_transcript_0	0.541832	0.0165636	10	10	pseudo_transcript_0	0.585358	0.0582792	10	10	pseudo_transcript_0	0.0909191	-0.195072	10	10	pseudo_transcript_0	0.0735516	-0.0386996	10	10	pseudo_transcript_0	0.597378	0.0202023	10	10	pseudo_transcript_0	0.489633	-0.111781	10	10	pseudo_transcript_0	0.755542	-0.0374933	10	10
pseudo_10156	pseudo_transcript_0	0.557251	-0.0537507	9	9	pseudo_transcript_0	0.320941	-0.0788277	9	9	pseudo_transcript_0	0.287759	-0.0682361	9	9	pseudo_transcript_0	0.52351	-0.10779	9	9	pseudo_transcript_0	0.846087	-0.0802675	9	9	pseudo_transcript_0	0.37631	-0.0564974	9	9	pseudo_transcript_0	0.0937178	-0.0662967	9	9	pseudo_transcript_0	0.0427639	-0.110072	10	10	pseudo_transcript_0	0.0395529	-0.0902162	9	9
pseudo_10157	pseudo_transcript_0	0.854411	0.0307459	10	10	pseudo_transcript_0	0.927118	0.0209694	10	10	pseudo_transcript_0	0.869853	0.017793	10	10	pseudo_transcript_0	0.423156	-0.0958817	10	10	pseudo_transcript_0	0.171354	-0.115637	10	10	pseudo_transcript_0	0.0684746	-0.046435	10	10	pseudo_transcript_0	0.819039	-0.0338014	10	10	pseudo_transcript_0	0.200836	-0.028579	10	10	pseudo_transcript_0	0.484889	-0.0324843	10	10
pseudo_10158	pseudo_transcript_0	0.0912255	0.0757485	10	10	pseudo_transcript_0	0.279976	-0.0373425	10	10	pseudo_transcript_0	0.409081	0.0101323	10	10	pseudo_transcript_0	0.0433582	-0.193454	10	10	pseudo_transcript_0	0.134669	0.190727	10	10	pseudo_transcript_0	0.861742	0.015701	10	10	pseudo_transcript_0	0.757053	0.0233299	10	10	pseudo_transcript_0	0.534914	0.00257474	10	10	pseudo_transcript_0	0.554625	0.00874865	10	10
pseudo_10159	pseudo_transcript_0	0.27974	-0.058958	9	9	pseudo_transcript_0	0.167569	-0.0605926	10	10	pseudo_transcript_0	0.261172	-0.0529223	9	9	pseudo_transcript_0	0.401953	-0.0507427	10	10	pseudo_transcript_0	0.368157	0.0626379	10	10	pseudo_transcript_0	0.438785	0.0119582	10	10	pseudo_transcript_0	0.98312	0.0244218	9	9	pseudo_transcript_0	0.396371	-0.0288371	10	10	pseudo_transcript_0	0.856079	-0.0213898	9	9
pseudo_1016	pseudo_transcript_0	0.365806	0.0152832	10	10	pseudo_transcript_0	0.232185	0.00521789	10	10	pseudo_transcript_0	0.979826	0.0105242	10	10	pseudo_transcript_0	0.467021	-0.0586155	10	10	pseudo_transcript_0	0.346227	-0.22058	10	10	pseudo_transcript_0	0.271109	-0.0791678	10	10	pseudo_transcript_0	0.22489	-0.0900688	10	10	pseudo_transcript_0	0.927391	-0.0336362	10	10	pseudo_transcript_0	0.381177	-0.0435232	10	10
pseudo_10160	pseudo_transcript_0	0.278308	-0.0407866	10	10	pseudo_transcript_0	0.0880818	0.0663987	10	10	pseudo_transcript_0	0.212664	0.0266753	10	10	pseudo_transcript_0	0.067377	-0.0947061	10	10	pseudo_transcript_0	0.50364	-0.0513045	10	10	pseudo_transcript_0	0.22656	-0.154299	10	10	pseudo_transcript_0	0.976637	-0.0793812	10	10	pseudo_transcript_0	0.50993	0.0656615	10	10	pseudo_transcript_0	0.952921	-0.00167063	10	10
pseudo_10161	pseudo_transcript_0	0.681566	-0.0687183	10	10	pseudo_transcript_1	0.0831585	0.0463018	10	10	pseudo_transcript_1	0.226829	0.0322039	10	10	pseudo_transcript_0	0.296328	0.0355294	10	10	pseudo_transcript_1	0.0223329	-0.218192	10	10	pseudo_transcript_1	0.0523602	-0.150961	10	10	pseudo_transcript_1	0.704192	0.0180974	10	10	pseudo_transcript_1	0.632115	-0.0271084	10	10	pseudo_transcript_1	0.626813	-0.0208563	10	10
pseudo_10162	pseudo_transcript_0	0.856632	0.0203113	10	10	pseudo_transcript_0	0.607282	-0.026383	10	10	pseudo_transcript_0	0.709127	0.0107598	10	10	pseudo_transcript_0	0.218161	-0.100069	10	10	pseudo_transcript_0	0.55741	0.091756	10	10	pseudo_transcript_0	0.396692	-0.167038	10	10	pseudo_transcript_0	0.566598	-0.0494187	10	10	pseudo_transcript_0	0.33809	-0.0854382	10	10	pseudo_transcript_0	0.228605	-0.0705978	10	10
pseudo_10163	pseudo_transcript_0	0.150644	-0.049856	10	10	pseudo_transcript_0	0.0317577	-0.0555506	10	10	pseudo_transcript_0	0.0247164	-0.045897	10	10	pseudo_transcript_0	0.194052	-0.0805993	10	10	pseudo_transcript_0	0.345773	-0.0767245	10	10	pseudo_transcript_0	0.791901	0.0755663	10	10	pseudo_transcript_0	0.668232	-0.0375894	10	10	pseudo_transcript_0	0.00401381	-0.0830632	10	10	pseudo_transcript_0	0.0262139	-0.0675602	10	10
pseudo_10164	pseudo_transcript_0	0.621989	0.0147278	9	9	pseudo_transcript_0	0.148739	-0.0742946	9	9	pseudo_transcript_0	0.174652	-0.0405436	9	9	pseudo_transcript_0	0.248597	0.172923	9	9	pseudo_transcript_0	0.280551	0.0780833	9	9	pseudo_transcript_0	0.104881	0.104581	9	9	pseudo_transcript_0	0.54387	-0.0132884	9	9	pseudo_transcript_0	0.477959	-0.0934625	10	10	pseudo_transcript_0	0.897814	-0.0152705	9	9
pseudo_10165	pseudo_transcript_1	0.0382479	0.0534282	10	10	pseudo_transcript_0	0.211185	0.00771685	10	10	pseudo_transcript_1	0.108606	0.0519425	10	10	pseudo_transcript_0	0.52859	-0.0397119	10	10	pseudo_transcript_0	0.220185	0.19978	10	10	pseudo_transcript_0	0.525752	0.102812	10	10	pseudo_transcript_1	0.173813	0.0760312	10	10	pseudo_transcript_0	0.0205487	0.0697335	10	10	pseudo_transcript_0	0.115893	0.0604672	10	10
pseudo_10166	pseudo_transcript_0	0.285636	-0.0531118	10	10	pseudo_transcript_0	0.389521	-0.0192885	10	10	pseudo_transcript_0	0.327711	-0.042722	10	10	pseudo_transcript_0	0.0853828	0.196147	10	10	pseudo_transcript_0	0.591369	0.00252246	10	10	pseudo_transcript_0	0.173254	0.118615	10	10	pseudo_transcript_0	0.692639	-0.0560291	10	10	pseudo_transcript_0	0.422784	0.0200677	10	10	pseudo_transcript_0	0.816675	-0.0179807	10	10
pseudo_10167	pseudo_transcript_0	0.474943	-0.0792635	10	10	pseudo_transcript_0	0.720412	0.00148913	10	10	pseudo_transcript_0	0.981019	-0.0322655	10	10	pseudo_transcript_0	0.7593	0.0504716	9	9	pseudo_transcript_0	0.843832	-0.0911855	10	10	pseudo_transcript_0	0.860984	0.117587	9	9	pseudo_transcript_0	0.98112	-0.049468	9	9	pseudo_transcript_0	0.185625	-0.0711663	10	10	pseudo_transcript_0	0.32898	-0.0209568	9	9
pseudo_10168	pseudo_transcript_0	0.310594	-0.0675956	10	10	pseudo_transcript_0	0.220503	-0.0643336	10	10	pseudo_transcript_0	0.216422	-0.0636525	10	10	pseudo_transcript_0	0.951688	0.0939122	10	10	pseudo_transcript_0	0.166227	0.271049	10	10	pseudo_transcript_0	0.399687	0.198999	10	10	pseudo_transcript_0	0.290062	-0.0392897	10	10	pseudo_transcript_0	0.760452	0.00628196	10	10	pseudo_transcript_0	0.538516	0.0139469	10	10
pseudo_10169	pseudo_transcript_0	0.34465	-0.0651095	10	10	pseudo_transcript_1	0.421035	-0.0494365	10	10	pseudo_transcript_1	0.154783	-0.0341635	10	10	pseudo_transcript_0	0.310737	-0.0327445	10	10	pseudo_transcript_1	0.132296	0.229715	10	10	pseudo_transcript_1	0.0782237	0.173692	10	10	pseudo_transcript_0	0.0933994	-0.109278	10	10	pseudo_transcript_1	0.468604	0.0460701	10	10	pseudo_transcript_0	0.529278	-0.0107268	10	10
pseudo_1017	pseudo_transcript_0	0.133585	0.0353033	10	10	pseudo_transcript_0	0.476939	-0.0804744	10	10	pseudo_transcript_0	0.825788	0.0196643	10	10	pseudo_transcript_0	0.992318	0.0502339	10	10	pseudo_transcript_0	0.952238	0.0469403	10	10	pseudo_transcript_0	0.966133	0.0788665	10	10	pseudo_transcript_0	0.0309016	0.0792874	10	10	pseudo_transcript_0	0.225496	-0.0236014	10	10	pseudo_transcript_0	0.483022	0.0414179	10	10
pseudo_10170	pseudo_transcript_0	0.890894	-0.00979325	10	10	pseudo_transcript_0	0.5653	-0.0575721	10	10	pseudo_transcript_0	0.556198	-0.0191666	10	10	pseudo_transcript_0	0.459884	0.155991	10	10	pseudo_transcript_0	0.440726	-0.105458	10	10	pseudo_transcript_0	0.778158	-0.020274	10	10	pseudo_transcript_0	0.281342	0.0320826	10	10	pseudo_transcript_0	0.14181	-0.0952837	10	10	pseudo_transcript_0	0.589592	-0.0163674	10	10
pseudo_10171	pseudo_transcript_0	0.0464954	0.0933393	10	10	pseudo_transcript_0	0.362516	0.0470769	10	10	pseudo_transcript_0	0.0696358	0.069245	10	10	pseudo_transcript_0	0.769856	-0.0309643	10	10	pseudo_transcript_0	0.343508	0.00508674	10	10	pseudo_transcript_0	0.509745	-0.0305298	10	10	pseudo_transcript_0	0.0445595	0.107926	10	10	pseudo_transcript_0	0.399988	0.0345753	10	10	pseudo_transcript_0	0.104511	0.0881143	10	10
pseudo_10172	pseudo_transcript_0	0.203871	0.0333966	10	10	pseudo_transcript_0	0.749245	-0.0215568	10	10	pseudo_transcript_0	0.648444	0.0187318	10	10	pseudo_transcript_0	0.67885	-0.119406	10	10	pseudo_transcript_0	0.392976	0.229253	10	10	pseudo_transcript_0	0.529842	-0.0617483	10	10	pseudo_transcript_0	0.500024	-0.0131433	10	10	pseudo_transcript_0	0.44738	0.0239696	10	10	pseudo_transcript_0	0.366245	-0.0126335	10	10
pseudo_10173	pseudo_transcript_0	0.496941	-0.0216679	10	10	pseudo_transcript_0	0.5671	-0.071985	10	10	pseudo_transcript_0	0.902465	-0.0199659	10	10	pseudo_transcript_0	0.737008	-0.094887	10	10	pseudo_transcript_0	0.606474	0.109148	10	10	pseudo_transcript_0	0.956397	0.16215	10	10	pseudo_transcript_0	0.650367	0.00572878	10	10	pseudo_transcript_0	0.953863	-0.0336857	10	10	pseudo_transcript_0	0.906834	0.008428	10	10
pseudo_10174	pseudo_transcript_0	0.808183	0.0293462	10	10	pseudo_transcript_0	0.981255	-0.00718501	10	10	pseudo_transcript_0	0.921926	0.0150035	10	10	pseudo_transcript_0	0.656539	-0.174279	10	10	pseudo_transcript_0	0.30541	-0.0481579	10	10	pseudo_transcript_0	0.395199	-0.0754281	10	10	pseudo_transcript_0	0.523743	-0.0204699	10	10	pseudo_transcript_0	0.367682	-0.0269096	10	10	pseudo_transcript_0	0.21659	-0.00371946	10	10
pseudo_10175	pseudo_transcript_0	0.400006	-0.0255266	9	9	pseudo_transcript_0	0.906369	-0.0580623	9	9	pseudo_transcript_0	0.677658	-0.0473921	9	9	pseudo_transcript_0	0.218473	-0.102007	9	9	pseudo_transcript_0	0.171412	-0.120522	9	9	pseudo_transcript_0	0.0866459	-0.201532	9	9	pseudo_transcript_0	0.0857776	-0.109046	9	9	pseudo_transcript_0	0.491115	-0.0979989	10	10	pseudo_transcript_0	0.0210702	-0.113689	9	9
pseudo_10176	pseudo_transcript_0	0.531607	0.0180788	9	9	pseudo_transcript_0	0.811847	0.0282599	9	9	pseudo_transcript_0	0.755144	0.0309258	9	9	pseudo_transcript_0	0.663616	0.0417707	9	9	pseudo_transcript_0	0.113992	0.168987	9	9	pseudo_transcript_0	0.101755	0.0755029	9	9	pseudo_transcript_0	0.364776	0.0365286	9	9	pseudo_transcript_0	0.0805808	0.0444782	10	10	pseudo_transcript_0	0.132651	0.0661834	9	9
pseudo_10177	pseudo_transcript_0	0.286309	0.0138589	10	10	pseudo_transcript_0	0.946158	0.0143564	10	10	pseudo_transcript_0	0.604965	0.0173271	10	10	pseudo_transcript_0	0.52337	-0.0252572	10	10	pseudo_transcript_0	0.890603	-0.00539123	10	10	pseudo_transcript_0	0.627939	0.0183084	10	10	pseudo_transcript_0	0.151675	0.0379575	10	10	pseudo_transcript_0	0.956678	-0.0161778	10	10	pseudo_transcript_0	0.641294	0.0773427	10	10
pseudo_10178	pseudo_transcript_0	0.768981	0.0179532	10	10	pseudo_transcript_0	0.227142	0.0796254	10	10	pseudo_transcript_0	0.286235	0.0251864	10	10	pseudo_transcript_0	0.933063	0.0431328	10	10	pseudo_transcript_0	0.699605	-0.0443506	10	10	pseudo_transcript_0	0.99156	0.000112949	10	10	pseudo_transcript_0	0.658737	-0.0232745	10	10	pseudo_transcript_0	0.407448	0.121412	10	10	pseudo_transcript_0	0.258299	0.0285385	10	10
pseudo_10179	pseudo_transcript_0	0.910113	0.0223448	10	10	pseudo_transcript_0	0.571211	-0.0389088	10	10	pseudo_transcript_0	0.808121	-0.00755313	10	10	pseudo_transcript_0	0.253163	-0.296361	10	10	pseudo_transcript_0	0.826281	-0.147112	10	10	pseudo_transcript_0	0.472799	-0.0684608	10	10	pseudo_transcript_0	0.315296	-0.0593347	10	10	pseudo_transcript_0	0.823967	-0.0291937	10	10	pseudo_transcript_0	0.633823	-0.0752683	10	10
pseudo_1018	pseudo_transcript_0	0.760572	-0.0172931	10	10	pseudo_transcript_0	0.686855	0.00452517	10	10	pseudo_transcript_0	0.83232	-0.00726657	10	10	pseudo_transcript_0	0.385117	-0.0540847	10	10	pseudo_transcript_0	0.47915	0.169882	10	10	pseudo_transcript_0	0.972547	0.0839559	10	10	pseudo_transcript_0	0.282073	-0.0286499	10	10	pseudo_transcript_0	0.325476	0.0490903	10	10	pseudo_transcript_0	0.686205	0.0314386	10	10
pseudo_10180	pseudo_transcript_0	0.255974	0.0156585	10	10	pseudo_transcript_0	0.904138	-0.00195723	10	10	pseudo_transcript_0	0.360667	7.54422e-05	10	10	pseudo_transcript_0	0.777568	-0.08238	10	10	pseudo_transcript_0	0.976285	-0.122376	10	10	pseudo_transcript_0	0.656965	-0.108309	10	10	pseudo_transcript_0	0.7487	0.111716	10	10	pseudo_transcript_0	0.575368	-0.0259821	10	10	pseudo_transcript_0	0.785024	0.0790042	10	10
pseudo_10181	pseudo_transcript_0	0.0668939	0.121207	9	9	pseudo_transcript_0	0.476109	0.0084589	9	9	pseudo_transcript_0	0.518437	0.0369888	8	8	pseudo_transcript_0	0.43398	-0.0448755	9	9	pseudo_transcript_0	0.986316	-0.114624	9	9	pseudo_transcript_0	0.562748	-0.0539353	9	9	pseudo_transcript_0	0.058771	0.157242	8	8	pseudo_transcript_0	0.371757	-0.0139979	9	9	pseudo_transcript_0	0.477554	0.0932646	8	8
pseudo_10182	pseudo_transcript_0	0.760913	0.0285256	10	10	pseudo_transcript_0	0.820439	0.00844382	10	10	pseudo_transcript_0	0.92668	0.0300744	10	10	pseudo_transcript_0	0.594763	-0.160301	10	10	pseudo_transcript_0	0.238455	0.049093	10	10	pseudo_transcript_0	0.278839	-0.103256	10	10	pseudo_transcript_0	0.405561	-0.100296	10	10	pseudo_transcript_0	0.347301	-0.0289548	10	10	pseudo_transcript_0	0.25956	-0.0231473	10	10
pseudo_10183	pseudo_transcript_0	0.972673	-0.0432569	10	10	pseudo_transcript_0	0.628205	-0.0142866	10	10	pseudo_transcript_0	0.594977	-0.0038302	10	10	pseudo_transcript_0	0.0759088	0.183847	10	10	pseudo_transcript_0	0.369733	0.134613	10	10	pseudo_transcript_0	0.0695212	0.157474	10	10	pseudo_transcript_0	0.14644	0.0670078	10	10	pseudo_transcript_0	0.469508	-0.012678	10	10	pseudo_transcript_0	0.195171	0.0512579	10	10
pseudo_10184	pseudo_transcript_0	0.990137	0.00864352	10	10	pseudo_transcript_0	0.247245	0.0417039	10	10	pseudo_transcript_0	0.457713	0.00901632	10	10	pseudo_transcript_0	0.527912	0.0280664	10	10	pseudo_transcript_0	0.384754	0.1061	10	10	pseudo_transcript_0	0.322189	0.115307	10	10	pseudo_transcript_0	0.678651	0.0221863	10	10	pseudo_transcript_0	0.106731	0.0874911	10	10	pseudo_transcript_0	0.153849	0.0549514	10	10
pseudo_10185	pseudo_transcript_1	0.0900047	-0.0680551	10	10	pseudo_transcript_1	0.603156	0.00053917	10	10	pseudo_transcript_1	0.135551	-0.0282359	10	10	pseudo_transcript_1	0.399048	0.118466	10	10	pseudo_transcript_1	0.138133	0.173563	10	10	pseudo_transcript_1	0.128726	0.165917	10	10	pseudo_transcript_1	0.323532	-0.0565827	10	10	pseudo_transcript_0	0.716466	-0.0716111	10	10	pseudo_transcript_0	0.241088	-0.0272486	10	10
pseudo_10186	pseudo_transcript_0	0.723653	0.0274059	10	10	pseudo_transcript_0	0.498249	-0.0100877	10	10	pseudo_transcript_0	0.486846	-0.000407432	10	10	pseudo_transcript_0	0.291152	0.142241	10	10	pseudo_transcript_0	0.723851	0.0153153	10	10	pseudo_transcript_0	0.484452	0.140067	10	10	pseudo_transcript_0	0.248432	0.0372378	10	10	pseudo_transcript_0	0.408782	-0.0479588	10	10	pseudo_transcript_0	0.689726	-0.0182464	10	10
pseudo_10187	pseudo_transcript_1	0.607357	-0.0244236	8	8	pseudo_transcript_1	0.393002	0.0425453	9	9	pseudo_transcript_1	0.499756	-0.0185735	8	8	pseudo_transcript_0	0.0555783	0.272839	10	10	pseudo_transcript_0	0.63962	-0.0534755	10	10	pseudo_transcript_1	0.162207	0.0732587	8	8	pseudo_transcript_0	0.134131	0.126659	10	10	pseudo_transcript_1	0.751297	-0.0427122	8	8	pseudo_transcript_1	0.197073	-0.00261908	8	8
pseudo_10188	pseudo_transcript_0	0.354857	-0.0321064	10	10	pseudo_transcript_0	0.509566	-0.0231893	10	10	pseudo_transcript_0	0.701568	-0.0150048	10	10	pseudo_transcript_0	0.272608	-0.0481605	10	10	pseudo_transcript_0	0.86367	0.109572	10	10	pseudo_transcript_0	0.762893	-0.0663304	10	10	pseudo_transcript_0	0.118445	-0.103038	10	10	pseudo_transcript_0	0.524118	0.0144107	10	10	pseudo_transcript_0	0.299803	-0.0218722	10	10
pseudo_10189	pseudo_transcript_0	0.253592	-0.055375	9	9	pseudo_transcript_0	0.939572	-0.0129446	10	10	pseudo_transcript_0	0.22384	-0.0298283	9	9	pseudo_transcript_0	0.236884	-0.0394841	9	9	pseudo_transcript_0	0.0039405	0.270913	10	10	pseudo_transcript_0	0.33385	0.145969	9	9	pseudo_transcript_0	0.0255514	-0.0819593	10	10	pseudo_transcript_0	0.0393548	0.109544	10	10	pseudo_transcript_0	0.877766	0.00191017	10	10
pseudo_1019	pseudo_transcript_0	0.811608	-0.0332063	9	9	pseudo_transcript_0	0.452217	0.022158	10	10	pseudo_transcript_0	0.473985	-0.0351769	9	9	pseudo_transcript_0	0.759459	-0.130261	10	10	pseudo_transcript_0	0.874729	0.0635117	10	10	pseudo_transcript_0	0.869241	-0.112154	10	10	pseudo_transcript_0	0.644639	-0.00904005	9	9	pseudo_transcript_0	0.657569	0.0235645	10	10	pseudo_transcript_0	0.368507	-0.0220793	9	9
pseudo_10190	pseudo_transcript_0	0.97493	-0.0301566	10	10	pseudo_transcript_0	0.285738	0.00221336	10	10	pseudo_transcript_0	0.612506	-0.00250309	10	10	pseudo_transcript_0	0.713232	0.0929301	10	10	pseudo_transcript_0	0.0944789	-0.150646	10	10	pseudo_transcript_0	0.763575	-0.15614	10	10	pseudo_transcript_0	0.899331	0.0269712	10	10	pseudo_transcript_0	0.967237	-0.0239674	10	10	pseudo_transcript_0	0.928898	-0.0205622	10	10
pseudo_10191	pseudo_transcript_0	0.201286	-0.0299471	10	10	pseudo_transcript_0	0.466112	0.0319733	10	10	pseudo_transcript_0	0.799786	0.0199893	10	10	pseudo_transcript_0	0.880017	-0.114004	10	10	pseudo_transcript_0	0.195949	-0.229266	10	10	pseudo_transcript_0	0.402025	-0.112633	10	10	pseudo_transcript_0	0.451484	-0.036496	10	10	pseudo_transcript_0	0.198051	-0.0957067	10	10	pseudo_transcript_0	0.851439	-0.0460892	10	10
pseudo_10192	pseudo_transcript_0	0.639596	0.00896078	10	10	pseudo_transcript_0	0.951335	-0.0129895	10	10	pseudo_transcript_0	0.86232	0.00474959	10	10	pseudo_transcript_0	0.137377	-0.175784	10	10	pseudo_transcript_0	0.75264	0.069531	10	10	pseudo_transcript_0	0.286716	-0.109435	10	10	pseudo_transcript_0	0.241613	-0.0204452	10	10	pseudo_transcript_0	0.594695	0.0303734	10	10	pseudo_transcript_0	0.281787	-0.0344585	10	10
pseudo_10193	pseudo_transcript_0	0.492048	0.0821188	10	10	pseudo_transcript_0	0.210646	-0.0137278	10	10	pseudo_transcript_0	0.959545	0.0195693	10	10	pseudo_transcript_0	0.236518	-0.174779	10	10	pseudo_transcript_0	0.702236	-0.228422	10	10	pseudo_transcript_0	0.228397	-0.197526	10	10	pseudo_transcript_0	0.859003	0.00712308	10	10	pseudo_transcript_0	0.196312	-0.114231	10	10	pseudo_transcript_0	0.295643	-0.0493323	10	10
pseudo_10194	pseudo_transcript_0	0.576183	-0.0276258	10	10	pseudo_transcript_0	0.807251	-0.0380898	10	10	pseudo_transcript_0	0.870088	-0.0277457	10	10	pseudo_transcript_0	0.861937	-0.0241368	10	10	pseudo_transcript_0	0.613445	0.225084	9	9	pseudo_transcript_0	0.206394	0.0441468	9	9	pseudo_transcript_0	0.803362	-0.0836091	10	10	pseudo_transcript_0	0.16695	0.0850701	9	9	pseudo_transcript_0	0.38037	0.0421943	9	9
pseudo_10195	pseudo_transcript_0	0.784849	-0.102786	10	10	pseudo_transcript_0	0.197439	-0.0274542	10	10	pseudo_transcript_0	0.308992	-0.0690319	10	10	pseudo_transcript_0	0.629998	0.0253335	10	10	pseudo_transcript_0	0.93129	-0.0695837	10	10	pseudo_transcript_0	0.774277	0.056573	10	10	pseudo_transcript_0	0.902862	-0.0757501	10	10	pseudo_transcript_0	0.167626	-0.0748882	10	10	pseudo_transcript_0	0.279521	-0.0785111	10	10
pseudo_10196	pseudo_transcript_0	0.416954	0.0870488	10	10	pseudo_transcript_0	0.844073	0.0319365	10	10	pseudo_transcript_0	0.647584	0.0628421	10	10	pseudo_transcript_0	0.0900302	0.0798167	10	10	pseudo_transcript_0	0.614247	0.0834773	10	10	pseudo_transcript_0	0.557918	0.085263	10	10	pseudo_transcript_0	0.0593752	0.190675	10	10	pseudo_transcript_0	0.676844	-0.0207575	10	10	pseudo_transcript_0	0.208151	0.0865527	10	10
pseudo_10197	pseudo_transcript_0	0.226572	0.0503527	10	10	pseudo_transcript_0	0.989625	-0.0104088	10	10	pseudo_transcript_0	0.800711	0.0199719	10	10	pseudo_transcript_0	0.235055	-0.0404213	10	10	pseudo_transcript_0	0.775651	0.234081	10	10	pseudo_transcript_0	0.389757	0.117674	10	10	pseudo_transcript_0	0.124304	0.0305614	10	10	pseudo_transcript_0	0.734467	-0.0245263	10	10	pseudo_transcript_0	0.355716	0.0360621	10	10
pseudo_10198	pseudo_transcript_0	0.830904	-0.0283432	9	9	pseudo_transcript_0	0.126848	-0.0691599	10	10	pseudo_transcript_0	0.762588	-0.0390933	9	9	pseudo_transcript_0	0.713563	0.153414	10	10	pseudo_transcript_0	0.251051	0.0491802	10	10	pseudo_transcript_0	0.334724	0.102005	10	10	pseudo_transcript_0	0.561271	0.0585618	9	9	pseudo_transcript_0	0.239311	-0.0181078	10	10	pseudo_transcript_0	0.999874	-0.016935	9	9
pseudo_10199	pseudo_transcript_0	0.0966302	-0.0854877	10	10	pseudo_transcript_0	0.469645	0.0167982	10	10	pseudo_transcript_0	0.401985	-0.0279855	10	10	pseudo_transcript_0	0.788264	0.00628579	10	10	pseudo_transcript_0	0.723862	-0.0822355	9	9	pseudo_transcript_0	0.878293	0.0443036	9	9	pseudo_transcript_0	0.313294	-0.15602	10	10	pseudo_transcript_0	0.85676	0.0391533	9	9	pseudo_transcript_0	0.714332	-0.0108593	9	9
pseudo_102	pseudo_transcript_0	0.228753	0.0878382	10	10	pseudo_transcript_0	0.758562	0.0385485	9	9	pseudo_transcript_0	0.355857	0.0631933	9	9	pseudo_transcript_0	0.345445	-0.187994	10	10	pseudo_transcript_0	0.278194	-0.101887	9	9	pseudo_transcript_0	0.832696	-0.227217	9	9	pseudo_transcript_0	0.522389	0.0385303	10	10	pseudo_transcript_0	0.507004	0.0205164	10	10	pseudo_transcript_0	0.688405	0.0787254	10	10
pseudo_1020	pseudo_transcript_0	0.0898919	0.0639573	10	10	pseudo_transcript_0	0.371384	0.0132365	10	10	pseudo_transcript_0	0.106124	0.0436527	10	10	pseudo_transcript_0	0.356306	-0.0832298	10	10	pseudo_transcript_0	0.322103	-0.175549	10	10	pseudo_transcript_0	0.887098	-0.139143	10	10	pseudo_transcript_0	0.551201	0.0620937	10	10	pseudo_transcript_0	0.164163	-0.0467622	10	10	pseudo_transcript_0	0.504153	-0.00837892	10	10
pseudo_10200	pseudo_transcript_1	0.21323	0.0125317	8	8	pseudo_transcript_0	0.491152	-0.0430094	10	10	pseudo_transcript_1	0.654663	0.0503342	8	8	pseudo_transcript_0	0.0131473	-0.268587	10	10	pseudo_transcript_1	0.459215	-0.137598	8	8	pseudo_transcript_0	0.150152	-0.141689	10	10	pseudo_transcript_0	0.210848	-0.109917	10	10	pseudo_transcript_1	0.395767	-0.0283298	8	8	pseudo_transcript_0	0.175728	-0.0805616	10	10
pseudo_10201	pseudo_transcript_0	0.633909	-0.0634566	9	9	pseudo_transcript_0	0.921445	-0.0083987	9	9	pseudo_transcript_0	0.491695	-0.03898	9	9	pseudo_transcript_0	0.289329	0.229562	9	9	pseudo_transcript_0	0.991292	0.0458633	9	9	pseudo_transcript_0	0.423039	0.085796	9	9	pseudo_transcript_0	0.937418	-0.0136333	9	9	pseudo_transcript_0	0.486585	-0.0196935	10	10	pseudo_transcript_0	0.610667	0.0189842	9	9
pseudo_10202	pseudo_transcript_0	0.392749	0.063602	9	9	pseudo_transcript_1	0.795817	-0.0149776	9	9	pseudo_transcript_0	0.521983	0.0377927	9	9	pseudo_transcript_0	0.40467	-0.101621	9	9	pseudo_transcript_0	0.00247411	0.276026	10	10	pseudo_transcript_0	0.153341	0.111104	9	9	pseudo_transcript_1	0.552747	-0.0473804	9	9	pseudo_transcript_0	0.00211173	0.0790028	10	10	pseudo_transcript_0	0.0684509	0.0605011	9	9
pseudo_10203	pseudo_transcript_1	0.121569	-0.0790144	10	10	pseudo_transcript_1	0.729833	0.0516674	10	10	pseudo_transcript_0	0.532081	-0.0284635	9	9	pseudo_transcript_1	0.117889	0.302873	10	10	pseudo_transcript_0	0.187445	0.0535498	10	10	pseudo_transcript_1	0.225076	0.0770307	10	10	pseudo_transcript_0	0.640149	-0.0330918	9	9	pseudo_transcript_0	0.389196	0.0264918	10	10	pseudo_transcript_0	0.639901	0.011481	9	9
pseudo_10204	pseudo_transcript_0	0.157573	0.0683156	10	10	pseudo_transcript_0	0.314039	0.0341341	10	10	pseudo_transcript_0	0.128411	0.0457466	10	10	pseudo_transcript_0	0.362129	-0.0899131	10	10	pseudo_transcript_0	0.296632	0.0275078	10	10	pseudo_transcript_0	0.900057	0.0275474	10	10	pseudo_transcript_0	0.410277	0.0770145	10	10	pseudo_transcript_0	0.129433	0.0586511	10	10	pseudo_transcript_0	0.19641	0.0678328	10	10
pseudo_10205	pseudo_transcript_0	0.899023	-0.0176847	10	10	pseudo_transcript_0	0.998703	0.0377366	10	10	pseudo_transcript_0	0.798861	0.0237876	10	10	pseudo_transcript_0	0.974585	0.193592	9	9	pseudo_transcript_0	0.481542	-0.165591	10	10	pseudo_transcript_0	0.70004	-0.0167134	9	9	pseudo_transcript_0	0.849477	0.0683885	9	9	pseudo_transcript_0	0.797601	-0.058978	10	10	pseudo_transcript_0	0.874668	0.034946	9	9
pseudo_10206	pseudo_transcript_0	0.361636	-0.031294	10	10	pseudo_transcript_0	0.212592	-0.0573257	10	10	pseudo_transcript_0	0.102297	-0.0328405	10	10	pseudo_transcript_0	0.350772	0.0431169	10	10	pseudo_transcript_0	0.22985	0.162587	10	10	pseudo_transcript_0	0.121181	0.0376913	10	10	pseudo_transcript_0	0.916768	-0.108797	10	10	pseudo_transcript_0	0.464819	-0.0794503	10	10	pseudo_transcript_0	0.661539	-0.053116	10	10
pseudo_10207	pseudo_transcript_0	0.938267	0.0651743	10	10	pseudo_transcript_0	0.97489	0.0184108	10	10	pseudo_transcript_0	0.804414	0.0159139	10	10	pseudo_transcript_0	0.474584	-0.0760907	10	10	pseudo_transcript_0	0.318215	-0.0861834	10	10	pseudo_transcript_0	0.925341	-0.060168	10	10	pseudo_transcript_0	0.993714	-0.0118507	10	10	pseudo_transcript_0	0.399493	-0.0273077	10	10	pseudo_transcript_0	0.84114	-0.0395181	10	10
pseudo_10208	pseudo_transcript_0	0.319042	0.049945	9	9	pseudo_transcript_0	0.964286	-0.0205332	10	10	pseudo_transcript_0	0.786264	0.0336242	9	9	pseudo_transcript_0	0.543629	0.0714139	9	9	pseudo_transcript_0	0.332473	0.105561	10	10	pseudo_transcript_0	0.0963546	0.0796555	9	9	pseudo_transcript_0	0.0798893	0.0590147	9	9	pseudo_transcript_0	0.615763	0.0508082	10	10	pseudo_transcript_0	0.139185	0.0615178	9	9
pseudo_10209	pseudo_transcript_0	0.321012	0.0293003	10	10	pseudo_transcript_1	0.447431	-0.00501889	10	10	pseudo_transcript_0	0.195818	-0.0167784	10	10	pseudo_transcript_0	0.669006	0.0529339	10	10	pseudo_transcript_0	0.0882103	-0.180685	10	10	pseudo_transcript_0	0.31914	-0.0392894	10	10	pseudo_transcript_0	0.403382	0.133613	10	10	pseudo_transcript_0	0.355136	-0.046821	10	10	pseudo_transcript_0	0.697229	0.0123496	10	10
pseudo_1021	pseudo_transcript_0	0.949291	-0.0334282	10	10	pseudo_transcript_0	0.655504	-0.0592703	10	10	pseudo_transcript_0	0.860438	-0.010742	10	10	pseudo_transcript_0	0.9557	-0.0739095	10	10	pseudo_transcript_0	0.871118	0.218654	10	10	pseudo_transcript_0	0.780673	0.121838	10	10	pseudo_transcript_0	0.696153	-0.0416442	10	10	pseudo_transcript_0	0.882263	0.035921	10	10	pseudo_transcript_0	0.697229	-0.0421438	10	10
pseudo_10210	pseudo_transcript_0	0.617818	0.0301855	10	10	pseudo_transcript_0	0.590955	0.0181521	10	10	pseudo_transcript_0	0.852687	0.0256269	10	10	pseudo_transcript_0	0.682434	0.0301753	10	10	pseudo_transcript_0	0.250563	0.0410486	10	10	pseudo_transcript_0	0.409429	-0.00412429	10	10	pseudo_transcript_0	0.978416	0.0552083	10	10	pseudo_transcript_0	0.524502	0.00947552	10	10	pseudo_transcript_0	0.667183	0.0192385	10	10
pseudo_10211	pseudo_transcript_0	0.391533	-0.0210049	9	9	pseudo_transcript_0	0.0724175	-0.0144646	10	10	pseudo_transcript_0	0.121025	-0.0124847	9	9	pseudo_transcript_0	0.594147	-0.0439426	10	10	pseudo_transcript_1	0.0151997	-0.201397	9	9	pseudo_transcript_1	0.191463	-0.108377	9	9	pseudo_transcript_1	0.540444	-0.108868	9	9	pseudo_transcript_0	0.0454102	-0.0291805	10	10	pseudo_transcript_0	0.289432	-0.0139633	9	9
pseudo_10212	pseudo_transcript_0	0.00535006	-0.126411	9	9	pseudo_transcript_0	0.341643	-0.0274665	10	10	pseudo_transcript_0	0.0100363	-0.0952398	9	9	pseudo_transcript_1	0.20943	0.242579	10	10	pseudo_transcript_1	0.0876874	-0.0781348	10	10	pseudo_transcript_0	0.353374	0.0511233	9	9	pseudo_transcript_0	0.0211798	-0.176133	10	10	pseudo_transcript_1	0.295298	-0.0667476	10	10	pseudo_transcript_0	0.165015	-0.123178	10	10
pseudo_10213	pseudo_transcript_0	0.0745219	-0.10152	10	10	pseudo_transcript_0	0.508712	-0.0526125	10	10	pseudo_transcript_0	0.2534	-0.104204	10	10	pseudo_transcript_0	0.678959	0.0457602	10	10	pseudo_transcript_0	0.976118	0.173354	9	9	pseudo_transcript_0	0.436433	0.104198	9	9	pseudo_transcript_0	0.263422	-0.154276	10	10	pseudo_transcript_0	0.346552	-0.0491924	9	9	pseudo_transcript_0	0.992582	-0.0324899	9	9
pseudo_10214	pseudo_transcript_0	0.185777	-0.0540309	10	10	pseudo_transcript_0	0.145961	-0.0233509	10	10	pseudo_transcript_0	0.0838122	-0.0279255	10	10	pseudo_transcript_0	0.995763	-0.0599208	9	9	pseudo_transcript_0	0.324421	-0.0749923	10	10	pseudo_transcript_0	0.75737	-0.0770771	9	9	pseudo_transcript_0	0.242166	-0.0785431	9	9	pseudo_transcript_0	0.018484	-0.0350663	10	10	pseudo_transcript_0	0.0492929	-0.0353527	9	9
pseudo_10215	pseudo_transcript_0	0.888986	-0.0170385	9	9	pseudo_transcript_0	0.00320208	-0.0736849	10	10	pseudo_transcript_0	0.225285	-0.0569306	9	9	pseudo_transcript_0	0.768045	-0.135498	10	10	pseudo_transcript_0	0.619661	5.0807e-05	10	10	pseudo_transcript_0	0.714778	-0.0734234	10	10	pseudo_transcript_0	0.83648	0.0208849	9	9	pseudo_transcript_0	0.0130237	-0.148102	10	10	pseudo_transcript_0	0.326799	-0.0440237	9	9
pseudo_10216	pseudo_transcript_0	0.179664	-0.0484975	10	10	pseudo_transcript_0	0.704329	-0.0258982	10	10	pseudo_transcript_0	0.265022	-0.0175759	10	10	pseudo_transcript_0	0.593122	0.062438	10	10	pseudo_transcript_0	0.814207	0.127268	10	10	pseudo_transcript_0	0.852152	-0.0229508	10	10	pseudo_transcript_0	0.126799	-0.0445556	10	10	pseudo_transcript_0	0.944016	0.0303061	10	10	pseudo_transcript_0	0.123861	-0.00747248	10	10
pseudo_10217	pseudo_transcript_0	0.219782	-0.0768974	10	10	pseudo_transcript_0	0.165441	0.0526019	10	10	pseudo_transcript_0	0.617766	-0.0286969	10	10	pseudo_transcript_0	0.760812	0.102826	10	10	pseudo_transcript_0	0.598849	0.105824	10	10	pseudo_transcript_0	0.32394	0.0505144	10	10	pseudo_transcript_0	0.142433	-0.063074	10	10	pseudo_transcript_0	0.0444196	0.0828089	10	10	pseudo_transcript_0	0.789854	0.0188816	10	10
pseudo_10218	pseudo_transcript_0	0.769647	-0.0507966	9	9	pseudo_transcript_0	0.124677	-0.029838	8	8	pseudo_transcript_0	0.478526	-0.026403	8	8	pseudo_transcript_0	0.3941	0.0438488	9	9	pseudo_transcript_0	0.379363	0.0320121	8	8	pseudo_transcript_0	0.554991	0.10375	8	8	pseudo_transcript_0	0.760625	0.0115257	9	9	pseudo_transcript_0	0.368429	-0.0809986	8	8	pseudo_transcript_0	0.74484	0.0162393	8	8
pseudo_10219	pseudo_transcript_0	0.945497	-0.00448866	10	10	pseudo_transcript_0	0.232531	-0.0509957	10	10	pseudo_transcript_0	0.383754	-0.0258857	10	10	pseudo_transcript_0	0.176893	-0.111656	10	10	pseudo_transcript_0	0.940229	0.147507	10	10	pseudo_transcript_0	0.368763	-0.0134833	10	10	pseudo_transcript_0	0.23935	-0.0410107	10	10	pseudo_transcript_0	0.313314	-0.0181234	10	10	pseudo_transcript_0	0.11072	-0.0185822	10	10
pseudo_1022	pseudo_transcript_0	0.700673	7.92464e-05	10	10	pseudo_transcript_0	0.656038	0.0238882	10	10	pseudo_transcript_0	0.897254	0.00204189	10	10	pseudo_transcript_0	0.537642	-0.069795	10	10	pseudo_transcript_0	0.774292	-0.240369	10	10	pseudo_transcript_0	0.55133	-0.148365	10	10	pseudo_transcript_0	0.652402	-0.0578038	10	10	pseudo_transcript_0	0.9136	-0.156113	10	10	pseudo_transcript_0	0.546243	-0.0844358	10	10
pseudo_10220	pseudo_transcript_0	0.438876	-0.0208107	9	9	pseudo_transcript_0	0.0064687	-0.087316	10	10	pseudo_transcript_0	0.0998121	-0.0668113	9	9	pseudo_transcript_1	0.0889679	0.137964	10	10	pseudo_transcript_0	0.564585	0.181711	10	10	pseudo_transcript_1	0.414005	0.00861005	9	9	pseudo_transcript_0	0.191149	0.00612997	9	9	pseudo_transcript_0	0.0867894	-0.12506	10	10	pseudo_transcript_0	0.464018	-0.0665231	9	9
pseudo_10221	pseudo_transcript_0	0.53646	0.0152611	9	9	pseudo_transcript_0	0.23155	0.0578081	10	10	pseudo_transcript_0	0.235336	0.0205258	9	9	pseudo_transcript_0	0.25643	-0.179896	9	9	pseudo_transcript_0	0.226822	-0.0948889	10	10	pseudo_transcript_0	0.0880995	-0.222403	9	9	pseudo_transcript_0	0.556632	-0.0302848	9	9	pseudo_transcript_0	0.970993	0.0253092	10	10	pseudo_transcript_0	0.621755	-0.0382288	9	9
pseudo_10222	pseudo_transcript_0	0.0510836	0.0562024	9	9	pseudo_transcript_0	0.173328	0.040543	10	10	pseudo_transcript_0	0.0294295	0.040625	9	9	pseudo_transcript_1	0.606822	-0.0311505	10	10	pseudo_transcript_1	0.527337	-0.0971812	9	9	pseudo_transcript_1	0.426684	0.0417792	9	9	pseudo_transcript_0	0.135998	0.0777639	9	9	pseudo_transcript_0	0.227191	0.0195638	9	9	pseudo_transcript_0	0.0762512	0.0478986	9	9
pseudo_10223	pseudo_transcript_0	0.382538	-0.0354509	10	10	pseudo_transcript_0	0.134869	0.021706	10	10	pseudo_transcript_0	0.824856	0.00831754	10	10	pseudo_transcript_0	0.169185	0.0242287	10	10	pseudo_transcript_0	0.142228	0.256555	10	10	pseudo_transcript_0	0.136317	0.203531	10	10	pseudo_transcript_0	0.795323	-0.0506816	10	10	pseudo_transcript_0	0.0030243	0.0919788	10	10	pseudo_transcript_0	0.0315482	0.00944481	10	10
pseudo_10224	pseudo_transcript_1	0.108764	-0.041767	10	10	pseudo_transcript_1	0.445666	-0.0434945	10	10	pseudo_transcript_1	0.120634	-0.0454983	10	10	pseudo_transcript_1	0.0245433	0.234253	10	10	pseudo_transcript_1	0.6102	0.107539	10	10	pseudo_transcript_1	0.116393	0.204208	10	10	pseudo_transcript_0	0.310024	-0.0776042	10	10	pseudo_transcript_1	0.589912	-0.0278803	10	10	pseudo_transcript_0	0.572354	-0.0187575	9	9
pseudo_10225	pseudo_transcript_0	0.807228	-0.0197888	9	9	pseudo_transcript_0	0.177044	0.0667402	10	10	pseudo_transcript_0	0.821899	0.0136498	9	9	pseudo_transcript_0	0.361266	-0.231138	9	9	pseudo_transcript_0	0.547322	0.0864116	10	10	pseudo_transcript_0	0.517475	-0.0607614	9	9	pseudo_transcript_0	0.32012	-0.0730932	10	10	pseudo_transcript_0	0.0987894	0.11631	10	10	pseudo_transcript_0	0.679622	-0.0164661	10	10
pseudo_10226	pseudo_transcript_0	0.386609	-0.0508014	10	10	pseudo_transcript_0	0.391968	-0.0415318	10	10	pseudo_transcript_0	0.364137	-0.0526097	10	10	pseudo_transcript_0	0.28926	-0.0787137	10	10	pseudo_transcript_0	0.817652	0.0249976	10	10	pseudo_transcript_0	0.418453	-0.00584766	10	10	pseudo_transcript_0	0.0871577	-0.0748273	10	10	pseudo_transcript_0	0.173319	-0.0538779	10	10	pseudo_transcript_0	0.0380646	-0.0820434	10	10
pseudo_10227	pseudo_transcript_0	0.142033	-0.0239789	8	8	pseudo_transcript_0	0.777125	-0.0326275	9	9	pseudo_transcript_0	0.352945	-0.010796	8	8	pseudo_transcript_0	0.362335	-0.0688826	9	9	pseudo_transcript_0	0.457995	0.0466844	9	9	pseudo_transcript_0	0.219193	-0.0381934	9	9	pseudo_transcript_0	0.369415	-0.113125	8	8	pseudo_transcript_0	0.633187	-0.014126	9	9	pseudo_transcript_0	0.89772	-0.0352469	8	8
pseudo_10228	pseudo_transcript_0	0.763174	0.00178438	9	9	pseudo_transcript_1	0.665246	0.0205516	10	10	pseudo_transcript_1	0.67973	-0.0184777	10	10	pseudo_transcript_1	0.12494	-0.0867793	10	10	pseudo_transcript_0	0.260766	-0.148548	10	10	pseudo_transcript_0	0.747831	0.0280053	9	9	pseudo_transcript_1	0.296343	-0.0830672	10	10	pseudo_transcript_0	0.225834	-0.0526956	10	10	pseudo_transcript_1	0.887203	-0.00835244	10	10
pseudo_10229	pseudo_transcript_0	0.804839	0.0202106	10	10	pseudo_transcript_0	0.276244	0.0560933	10	10	pseudo_transcript_0	0.461893	0.0252206	10	10	pseudo_transcript_0	0.575922	-0.0203341	10	10	pseudo_transcript_0	0.460881	-0.00755504	10	10	pseudo_transcript_0	0.400688	-0.0106524	10	10	pseudo_transcript_0	0.999644	-0.0282413	10	10	pseudo_transcript_0	0.406948	0.0218325	10	10	pseudo_transcript_0	0.634036	-0.017303	10	10
pseudo_1023	pseudo_transcript_1	0.00951495	0.0621426	9	9	pseudo_transcript_0	0.480701	-0.025341	10	10	pseudo_transcript_1	0.0379434	0.0408388	9	9	pseudo_transcript_1	0.0185069	-0.177381	9	9	pseudo_transcript_1	0.786647	0.0548949	9	9	pseudo_transcript_1	0.202362	-0.109249	9	9	pseudo_transcript_1	0.520417	0.0155995	9	9	pseudo_transcript_1	0.572329	0.0408243	9	9	pseudo_transcript_1	0.496348	0.031944	9	9
pseudo_10230	pseudo_transcript_0	0.826742	0.0191652	9	9	pseudo_transcript_0	0.0818047	0.0776568	9	9	pseudo_transcript_0	0.115162	0.0170933	9	9	pseudo_transcript_0	0.843274	-0.0603351	9	9	pseudo_transcript_0	0.193383	-0.127872	9	9	pseudo_transcript_0	0.427782	-0.0998592	9	9	pseudo_transcript_0	0.679413	-0.00524659	10	10	pseudo_transcript_0	0.365639	0.0485409	9	9	pseudo_transcript_0	0.370861	0.0195662	9	9
pseudo_10231	pseudo_transcript_0	0.491522	-0.0118901	9	9	pseudo_transcript_0	0.615265	-0.0126577	9	9	pseudo_transcript_0	0.526708	-0.00261418	8	8	pseudo_transcript_0	0.0162867	-0.183392	10	10	pseudo_transcript_0	0.377688	-0.332194	9	9	pseudo_transcript_0	0.0373299	-0.238286	9	9	pseudo_transcript_0	0.0167428	-0.0976988	9	9	pseudo_transcript_0	0.238431	-0.105158	10	10	pseudo_transcript_0	0.0178759	-0.0726032	9	9
pseudo_10232	pseudo_transcript_1	0.0363898	0.0894332	8	8	pseudo_transcript_0	0.0726997	0.0691815	10	10	pseudo_transcript_0	0.0748547	0.0512537	10	10	pseudo_transcript_0	0.109175	0.187201	10	10	pseudo_transcript_1	0.355284	0.0703228	8	8	pseudo_transcript_0	0.242747	0.0456366	10	10	pseudo_transcript_0	0.0595359	0.128414	10	10	pseudo_transcript_0	0.0633107	0.0782126	10	10	pseudo_transcript_0	0.01396	0.0862956	10	10
pseudo_10233	pseudo_transcript_0	0.763054	-0.0016435	9	9	pseudo_transcript_0	0.968808	0.0222328	9	9	pseudo_transcript_0	0.754904	0.0154704	9	9	pseudo_transcript_0	0.625533	-0.183354	9	9	pseudo_transcript_0	0.91272	0.00915432	9	9	pseudo_transcript_0	0.743788	-0.0747969	9	9	pseudo_transcript_0	0.440767	-0.125315	9	9	pseudo_transcript_0	0.479147	0.0213181	10	10	pseudo_transcript_0	0.394038	-0.0347094	9	9
pseudo_10234	pseudo_transcript_1	0.0578428	0.0401486	10	10	pseudo_transcript_0	0.138216	-0.0618779	10	10	pseudo_transcript_1	0.166287	0.00929173	10	10	pseudo_transcript_1	0.358783	-0.122735	10	10	pseudo_transcript_1	0.555722	-0.057051	10	10	pseudo_transcript_1	0.400354	-0.0976932	10	10	pseudo_transcript_0	0.0998109	-0.0556029	10	10	pseudo_transcript_0	0.241434	-0.0738287	10	10	pseudo_transcript_0	0.0616104	-0.107317	10	10
pseudo_10235	pseudo_transcript_0	0.938504	-0.0277061	10	10	pseudo_transcript_0	0.926413	-0.0178334	10	10	pseudo_transcript_0	0.989136	-0.0221747	10	10	pseudo_transcript_0	0.663406	-0.0305572	10	10	pseudo_transcript_0	0.967558	-0.142783	10	10	pseudo_transcript_0	0.862445	-0.0805228	10	10	pseudo_transcript_0	0.561877	-0.0157967	10	10	pseudo_transcript_0	0.952456	-0.063205	10	10	pseudo_transcript_0	0.669359	-0.042744	10	10
pseudo_10236	pseudo_transcript_0	0.824377	0.0471498	10	10	pseudo_transcript_0	0.220614	-0.0582326	10	10	pseudo_transcript_0	0.776985	-0.0416303	10	10	pseudo_transcript_0	0.574709	0.0482038	10	10	pseudo_transcript_0	0.372898	0.448674	10	10	pseudo_transcript_0	0.285505	0.0905381	10	10	pseudo_transcript_0	0.428771	-0.0017636	10	10	pseudo_transcript_0	0.535883	0.0148085	10	10	pseudo_transcript_0	0.482276	-0.026622	10	10
pseudo_10237	pseudo_transcript_0	0.808566	-0.0259766	9	9	pseudo_transcript_0	0.883105	0.0636905	10	10	pseudo_transcript_0	0.925722	-0.010062	9	9	pseudo_transcript_0	0.290678	0.152453	10	10	pseudo_transcript_0	0.21233	-0.105826	10	10	pseudo_transcript_0	0.820968	0.0300606	10	10	pseudo_transcript_0	0.35736	0.018986	9	9	pseudo_transcript_0	0.564772	-0.0458709	10	10	pseudo_transcript_0	0.484652	-0.0300979	9	9
pseudo_10238	pseudo_transcript_0	0.0827689	-0.0057441	10	10	pseudo_transcript_0	0.0440087	0.0491608	10	10	pseudo_transcript_0	0.0408546	0.00872921	10	10	pseudo_transcript_0	0.233831	0.0234878	10	10	pseudo_transcript_0	0.259827	-0.0788044	10	10	pseudo_transcript_0	0.143107	-0.0112882	10	10	pseudo_transcript_0	0.464815	0.0274381	10	10	pseudo_transcript_0	0.319071	0.0204403	10	10	pseudo_transcript_0	0.228605	0.0120069	10	10
pseudo_10239	pseudo_transcript_0	0.0807054	0.0837591	10	10	pseudo_transcript_0	0.465299	0.00904177	10	10	pseudo_transcript_0	0.0833313	0.0438311	10	10	pseudo_transcript_0	0.0662533	-0.289363	10	10	pseudo_transcript_0	0.403298	0.105098	10	10	pseudo_transcript_0	0.0605599	-0.151223	10	10	pseudo_transcript_0	0.961585	-0.00728872	10	10	pseudo_transcript_0	0.901233	0.0147313	10	10	pseudo_transcript_0	0.987478	0.0105304	10	10
pseudo_1024	pseudo_transcript_0	0.168254	-0.108284	10	10	pseudo_transcript_0	0.239071	-0.108308	10	10	pseudo_transcript_0	0.128938	-0.105642	10	10	pseudo_transcript_1	0.567561	0.0444188	10	10	pseudo_transcript_0	0.238278	0.0405037	10	10	pseudo_transcript_0	0.252029	0.0690162	9	9	pseudo_transcript_1	0.404303	-0.0354617	10	10	pseudo_transcript_1	0.533171	-0.00630879	10	10	pseudo_transcript_1	0.350293	-0.00415513	10	10
pseudo_10240	pseudo_transcript_0	0.557041	0.0120907	9	9	pseudo_transcript_0	0.599761	0.0389419	10	10	pseudo_transcript_0	0.380364	0.0242639	9	9	pseudo_transcript_0	0.26428	0.0124962	10	10	pseudo_transcript_0	0.919776	0.148199	10	10	pseudo_transcript_0	0.756314	0.0464811	10	10	pseudo_transcript_0	0.861037	0.0153432	9	9	pseudo_transcript_0	0.244583	0.0308518	10	10	pseudo_transcript_0	0.881875	0.0149087	9	9
pseudo_10241	pseudo_transcript_0	0.256161	-0.0324718	10	10	pseudo_transcript_0	0.617445	-0.0210783	10	10	pseudo_transcript_0	0.320953	-0.0267751	10	10	pseudo_transcript_0	0.0869554	0.118628	10	10	pseudo_transcript_0	0.490987	0.079047	10	10	pseudo_transcript_0	0.134834	0.169833	10	10	pseudo_transcript_0	0.919836	0.057524	10	10	pseudo_transcript_0	0.863824	0.0103038	10	10	pseudo_transcript_0	0.964592	0.0294506	10	10
pseudo_10242	pseudo_transcript_0	0.697585	0.0287152	10	10	pseudo_transcript_0	0.479506	-0.0197236	10	10	pseudo_transcript_0	0.474187	0.0151587	10	10	pseudo_transcript_0	0.477335	-0.151148	10	10	pseudo_transcript_0	0.302627	-0.262057	10	10	pseudo_transcript_0	0.983003	-0.170634	10	10	pseudo_transcript_0	0.957202	-0.0411448	10	10	pseudo_transcript_0	0.289093	-0.138779	10	10	pseudo_transcript_0	0.599736	-0.0704145	10	10
pseudo_10243	pseudo_transcript_0	0.950714	0.0116854	10	10	pseudo_transcript_0	0.979604	0.022697	10	10	pseudo_transcript_0	0.842607	0.0223633	10	10	pseudo_transcript_0	0.129558	-0.0495227	10	10	pseudo_transcript_0	0.913674	-0.0208973	10	10	pseudo_transcript_0	0.343911	-0.0343905	10	10	pseudo_transcript_0	0.192991	-0.015971	10	10	pseudo_transcript_0	0.963482	0.034484	10	10	pseudo_transcript_0	0.429915	0.0124049	10	10
pseudo_10244	pseudo_transcript_0	0.461243	0.0202486	10	10	pseudo_transcript_0	0.0683802	-0.0734445	10	10	pseudo_transcript_0	0.475296	-0.0251017	10	10	pseudo_transcript_0	0.285301	-0.138247	10	10	pseudo_transcript_0	0.0511087	0.294104	10	10	pseudo_transcript_0	0.257594	0.0679327	10	10	pseudo_transcript_0	0.953057	-0.0326743	10	10	pseudo_transcript_0	0.791356	0.0332409	10	10	pseudo_transcript_0	0.783875	-0.0330082	10	10
pseudo_10245	pseudo_transcript_0	0.78421	-0.0871275	9	9	pseudo_transcript_0	0.794801	-0.00102949	10	10	pseudo_transcript_0	0.68205	-0.0514851	9	9	pseudo_transcript_0	0.969106	-0.0441773	9	9	pseudo_transcript_0	0.328065	0.141676	10	10	pseudo_transcript_0	0.442568	0.0903489	9	9	pseudo_transcript_0	0.615469	-0.106883	9	9	pseudo_transcript_0	0.29734	0.0387448	10	10	pseudo_transcript_0	0.896817	-0.0403235	9	9
pseudo_10246	pseudo_transcript_0	0.245953	0.0910052	10	10	pseudo_transcript_0	0.194272	0.0671848	10	10	pseudo_transcript_0	0.14922	0.0697175	10	10	pseudo_transcript_0	0.526557	-0.0468357	10	10	pseudo_transcript_0	0.874146	0.0604991	10	10	pseudo_transcript_0	0.626882	-0.0350276	10	10	pseudo_transcript_0	0.380691	0.0729964	10	10	pseudo_transcript_0	0.227872	0.059901	10	10	pseudo_transcript_0	0.262477	0.0626451	10	10
pseudo_10247	pseudo_transcript_0	0.0184844	-0.0804637	10	10	pseudo_transcript_0	0.348645	-0.0217086	9	9	pseudo_transcript_0	0.0831239	-0.0314644	9	9	pseudo_transcript_0	0.166129	0.111535	10	10	pseudo_transcript_0	0.171461	0.0876429	9	9	pseudo_transcript_0	0.180797	0.13269	9	9	pseudo_transcript_0	0.280148	-0.0537702	10	10	pseudo_transcript_0	0.915334	0.0101192	9	9	pseudo_transcript_0	0.14967	-0.00853715	9	9
pseudo_10248	pseudo_transcript_0	0.310807	0.0451839	10	10	pseudo_transcript_0	0.542933	0.0207935	10	10	pseudo_transcript_0	0.362242	0.0347836	10	10	pseudo_transcript_0	0.141702	-0.228956	10	10	pseudo_transcript_0	0.388486	-0.177199	10	10	pseudo_transcript_0	0.223372	-0.192612	10	10	pseudo_transcript_0	0.971184	0.0218003	10	10	pseudo_transcript_0	0.971815	-0.0374799	10	10	pseudo_transcript_0	0.865289	-0.040426	10	10
pseudo_10249	pseudo_transcript_0	0.785175	-0.0276976	9	9	pseudo_transcript_0	0.890587	0.0141626	9	9	pseudo_transcript_0	0.848502	-0.00823085	9	9	pseudo_transcript_0	0.584341	0.130763	9	9	pseudo_transcript_0	0.410999	0.0412189	9	9	pseudo_transcript_0	0.918312	0.091796	9	9	pseudo_transcript_0	0.711607	0.0470502	9	9	pseudo_transcript_0	0.714268	0.0393839	10	10	pseudo_transcript_0	0.745601	0.00949671	9	9
pseudo_1025	pseudo_transcript_0	0.563384	0.00373258	9	9	pseudo_transcript_0	0.931698	-0.0263542	10	10	pseudo_transcript_0	0.689937	0.0187255	9	9	pseudo_transcript_0	0.593225	0.220878	10	10	pseudo_transcript_0	0.24165	0.018021	10	10	pseudo_transcript_0	0.781587	-0.00636569	10	10	pseudo_transcript_0	0.951513	0.0529267	9	9	pseudo_transcript_0	0.8187	-0.0484474	10	10	pseudo_transcript_0	0.468454	0.00801531	9	9
pseudo_10250	pseudo_transcript_0	0.0819588	0.0469067	9	9	pseudo_transcript_0	0.414328	0.0293672	10	10	pseudo_transcript_0	0.0735642	0.0431193	9	9	pseudo_transcript_0	0.342801	-0.032719	10	10	pseudo_transcript_0	0.578258	0.0872567	10	10	pseudo_transcript_0	0.812405	-0.0421078	10	10	pseudo_transcript_0	0.238651	0.0696107	9	9	pseudo_transcript_0	0.123048	0.06985	10	10	pseudo_transcript_0	0.0728668	0.0456337	9	9
pseudo_10251	pseudo_transcript_0	0.0326484	-0.0666346	10	10	pseudo_transcript_0	0.139597	-0.0440025	10	10	pseudo_transcript_0	0.0539679	-0.0745861	10	10	pseudo_transcript_0	0.0179031	0.0847675	10	10	pseudo_transcript_0	0.164783	0.192476	10	10	pseudo_transcript_0	0.0158209	0.204028	10	10	pseudo_transcript_0	0.553288	-0.00626091	10	10	pseudo_transcript_0	0.795442	-0.00745583	10	10	pseudo_transcript_0	0.577687	0.0243445	10	10
pseudo_10252	pseudo_transcript_0	0.705536	-0.0252143	10	10	pseudo_transcript_0	0.785014	-0.00773299	10	10	pseudo_transcript_0	0.844246	-0.0306263	10	10	pseudo_transcript_0	0.237811	0.230435	10	10	pseudo_transcript_0	0.0289339	-0.0598344	10	10	pseudo_transcript_0	0.242027	0.0948778	10	10	pseudo_transcript_0	0.52123	0.00474532	10	10	pseudo_transcript_0	0.246078	-0.0783786	10	10	pseudo_transcript_0	0.56995	-0.0177163	10	10
pseudo_10253	pseudo_transcript_0	0.248814	-0.117599	10	10	pseudo_transcript_0	0.374238	-0.0341683	10	10	pseudo_transcript_0	0.274108	-0.0970042	10	10	pseudo_transcript_0	0.103245	0.213986	10	10	pseudo_transcript_0	0.71125	0.0201569	10	10	pseudo_transcript_0	0.0710458	0.046982	10	10	pseudo_transcript_0	0.679631	-0.116615	10	10	pseudo_transcript_0	0.571559	0.0161882	10	10	pseudo_transcript_0	0.676778	-0.046459	10	10
pseudo_10254	pseudo_transcript_0	0.0189717	-0.0278642	10	10	pseudo_transcript_0	0.116427	0.0872435	10	10	pseudo_transcript_0	0.478077	0.00234304	10	10	pseudo_transcript_0	0.154359	0.0743778	10	10	pseudo_transcript_0	0.829738	-0.156392	10	10	pseudo_transcript_0	0.604249	0.0342666	10	10	pseudo_transcript_0	0.102942	-0.0555952	10	10	pseudo_transcript_0	0.0999071	0.03459	10	10	pseudo_transcript_0	0.923673	-0.00220043	10	10
pseudo_10255	pseudo_transcript_0	0.374955	-0.0456732	10	10	pseudo_transcript_0	0.81642	0.0112794	10	10	pseudo_transcript_0	0.352549	-0.0329986	10	10	pseudo_transcript_0	0.29956	0.0650868	10	10	pseudo_transcript_0	0.351477	-0.0557016	10	10	pseudo_transcript_0	0.949752	0.0378921	10	10	pseudo_transcript_0	0.522969	-0.0264564	10	10	pseudo_transcript_0	0.342863	-0.00685221	10	10	pseudo_transcript_0	0.318863	-0.00905219	10	10
pseudo_10256	pseudo_transcript_0	0.00786837	-0.0973871	9	9	pseudo_transcript_0	0.57091	0.079688	10	10	pseudo_transcript_0	0.169207	-0.0409031	9	9	pseudo_transcript_0	0.532668	-0.0124878	10	10	pseudo_transcript_0	0.902889	0.0942871	10	10	pseudo_transcript_0	0.764711	0.0441742	10	10	pseudo_transcript_0	0.083908	-0.102079	9	9	pseudo_transcript_0	0.249996	0.0885846	10	10	pseudo_transcript_0	0.688633	-0.0444793	9	9
pseudo_10257	pseudo_transcript_1	0.114525	0.028318	9	9	pseudo_transcript_1	0.327726	0.0168439	10	10	pseudo_transcript_0	0.51792	0.0488562	10	10	pseudo_transcript_1	0.0422793	-0.216797	10	10	pseudo_transcript_0	0.503357	-0.0884314	10	10	pseudo_transcript_1	0.104498	-0.20625	10	10	pseudo_transcript_0	0.111361	-0.0211709	10	10	pseudo_transcript_0	0.149802	0.143013	10	10	pseudo_transcript_1	0.413917	-0.080951	9	9
pseudo_10258	pseudo_transcript_0	0.395991	-0.0268634	10	10	pseudo_transcript_0	0.0661264	0.0646623	10	10	pseudo_transcript_0	0.819268	0.0253453	10	10	pseudo_transcript_0	0.00900828	0.228247	10	10	pseudo_transcript_0	0.529065	-0.0720948	10	10	pseudo_transcript_0	0.263528	0.0739056	10	10	pseudo_transcript_0	0.167778	0.0872683	10	10	pseudo_transcript_0	0.601749	0.061449	10	10	pseudo_transcript_0	0.117286	0.0307474	10	10
pseudo_10259	pseudo_transcript_0	0.314639	0.0920828	9	9	pseudo_transcript_0	0.208821	0.149715	10	10	pseudo_transcript_0	0.109385	0.104196	9	9	pseudo_transcript_0	0.49946	-0.212507	10	10	pseudo_transcript_0	0.437751	0.0923545	10	10	pseudo_transcript_0	0.950938	-0.0276146	10	10	pseudo_transcript_0	0.543454	0.132096	9	9	pseudo_transcript_0	0.0693812	0.143352	10	10	pseudo_transcript_0	0.112672	0.139375	9	9
pseudo_1026	pseudo_transcript_1	0.166953	0.0501979	9	9	pseudo_transcript_0	0.210969	-0.00793725	10	10	pseudo_transcript_1	0.364302	0.0133584	9	9	pseudo_transcript_1	0.27638	0.0464304	9	9	pseudo_transcript_1	0.0534253	0.158459	9	9	pseudo_transcript_1	0.0421023	0.103587	9	9	pseudo_transcript_1	0.0366321	0.0883859	9	9	pseudo_transcript_1	0.151908	0.0678874	9	9	pseudo_transcript_1	0.0284699	0.0664314	9	9
pseudo_10260	pseudo_transcript_0	0.408373	-0.02101	10	10	pseudo_transcript_0	0.920545	-0.0350032	10	10	pseudo_transcript_0	0.763257	-0.0195751	10	10	pseudo_transcript_0	0.597844	0.0294639	10	10	pseudo_transcript_0	0.653109	0.0332953	10	10	pseudo_transcript_0	0.625826	0.0949447	10	10	pseudo_transcript_0	0.318603	0.0200686	10	10	pseudo_transcript_0	0.769325	0.0209957	10	10	pseudo_transcript_0	0.387713	0.022087	10	10
pseudo_10261	pseudo_transcript_0	0.0898636	0.00341984	10	10	pseudo_transcript_0	0.321701	0.0315075	9	9	pseudo_transcript_0	0.0589751	0.0526276	9	9	pseudo_transcript_0	0.300458	-0.0512181	10	10	pseudo_transcript_0	0.518411	-0.161267	9	9	pseudo_transcript_0	0.111925	-0.0998579	9	9	pseudo_transcript_0	0.703199	0.020284	10	10	pseudo_transcript_0	0.951166	-0.00416648	10	10	pseudo_transcript_0	0.769899	0.0141901	10	10
pseudo_10262	pseudo_transcript_1	0.827161	0.0489248	10	10	pseudo_transcript_0	0.204834	-0.102793	10	10	pseudo_transcript_0	0.39513	-0.0520892	10	10	pseudo_transcript_1	0.224766	-0.0816656	10	10	pseudo_transcript_0	0.215655	0.380467	10	10	pseudo_transcript_1	0.36402	-0.158207	10	10	pseudo_transcript_1	0.465905	0.0774117	10	10	pseudo_transcript_1	0.473496	0.0233759	10	10	pseudo_transcript_1	0.238696	0.0541195	10	10
pseudo_10263	pseudo_transcript_0	0.118693	0.0702177	10	10	pseudo_transcript_0	0.798793	0.0161431	10	10	pseudo_transcript_0	0.826254	0.0327927	10	10	pseudo_transcript_0	0.838948	0.133891	10	10	pseudo_transcript_0	0.139911	0.36784	10	10	pseudo_transcript_0	0.15563	0.20969	10	10	pseudo_transcript_0	0.0255907	0.0209196	10	10	pseudo_transcript_0	0.387253	0.168431	10	10	pseudo_transcript_0	0.109191	0.117665	10	10
pseudo_10264	pseudo_transcript_0	0.0553523	0.0804354	10	10	pseudo_transcript_0	0.139795	-0.053208	10	10	pseudo_transcript_0	0.403331	-0.0146436	10	10	pseudo_transcript_0	0.0900021	0.342185	10	10	pseudo_transcript_0	0.350331	0.175231	10	10	pseudo_transcript_0	0.180804	0.322411	10	10	pseudo_transcript_0	0.00499941	0.199225	10	10	pseudo_transcript_1	0.319858	-0.0995762	10	10	pseudo_transcript_0	0.038905	0.115468	10	10
pseudo_10265	pseudo_transcript_0	0.284562	0.0129945	10	10	pseudo_transcript_0	0.647519	-0.042692	10	10	pseudo_transcript_0	0.695366	-0.0162926	10	10	pseudo_transcript_0	0.129858	-0.203932	10	10	pseudo_transcript_0	0.785186	0.0655919	10	10	pseudo_transcript_0	0.303059	-0.0854759	10	10	pseudo_transcript_0	0.944417	-0.0645593	10	10	pseudo_transcript_0	0.766851	-0.055103	10	10	pseudo_transcript_0	0.780661	-0.0499295	10	10
pseudo_10266	pseudo_transcript_0	0.273157	-0.0316274	9	9	pseudo_transcript_0	0.195297	-0.0933888	9	9	pseudo_transcript_0	0.156565	-0.0738506	9	9	pseudo_transcript_0	0.0738076	0.0540891	9	9	pseudo_transcript_0	0.505967	0.0560947	9	9	pseudo_transcript_0	0.0937417	0.0250157	9	9	pseudo_transcript_0	0.77343	0.0406137	9	9	pseudo_transcript_0	0.266463	-0.121749	9	9	pseudo_transcript_0	0.337165	-0.0313709	9	9
pseudo_10267	pseudo_transcript_0	0.259847	0.0275409	9	9	pseudo_transcript_0	0.175552	0.0393092	9	9	pseudo_transcript_0	0.167549	0.0244051	9	9	pseudo_transcript_0	0.739409	0.0423125	9	9	pseudo_transcript_0	0.75683	0.0223204	9	9	pseudo_transcript_0	0.734304	0.0383481	9	9	pseudo_transcript_0	0.175228	0.0401969	10	10	pseudo_transcript_0	0.151139	0.0360121	10	10	pseudo_transcript_0	0.0822887	0.0704529	10	10
pseudo_10268	pseudo_transcript_0	0.698838	-0.0277236	9	9	pseudo_transcript_0	0.797741	0.00618515	9	9	pseudo_transcript_0	0.710036	0.00230851	9	9	pseudo_transcript_0	0.990655	-0.056283	9	9	pseudo_transcript_0	0.591504	-0.0993516	9	9	pseudo_transcript_0	0.719449	-0.0437741	9	9	pseudo_transcript_0	0.927326	-0.024205	9	9	pseudo_transcript_0	0.986503	-0.0397216	9	9	pseudo_transcript_0	0.948614	0.00057292	9	9
pseudo_10269	pseudo_transcript_0	0.96448	0.0390998	10	10	pseudo_transcript_0	0.288347	0.0237948	10	10	pseudo_transcript_0	0.577067	0.0529617	10	10	pseudo_transcript_0	0.175992	0.0807963	10	10	pseudo_transcript_0	0.979234	-0.140415	10	10	pseudo_transcript_0	0.403701	0.0397343	10	10	pseudo_transcript_0	0.143082	0.0906331	10	10	pseudo_transcript_0	0.255801	0.0195173	10	10	pseudo_transcript_0	0.0553242	0.0434518	10	10
pseudo_1027	pseudo_transcript_0	0.889854	-0.0213965	9	9	pseudo_transcript_0	0.143551	0.0131667	9	9	pseudo_transcript_0	0.3552	0.00884042	9	9	pseudo_transcript_0	0.390902	0.06763	9	9	pseudo_transcript_0	0.785568	0.0435721	9	9	pseudo_transcript_0	0.743313	-0.0210961	9	9	pseudo_transcript_0	0.640149	-0.0315686	9	9	pseudo_transcript_0	0.0532584	0.0835144	10	10	pseudo_transcript_0	0.598791	0.0139125	9	9
pseudo_10270	pseudo_transcript_0	0.364444	0.0536714	9	9	pseudo_transcript_0	0.635142	-0.0900165	10	10	pseudo_transcript_0	0.534984	-0.0153238	9	9	pseudo_transcript_0	0.831811	0.0220604	8	8	pseudo_transcript_0	0.924229	0.0248995	9	9	pseudo_transcript_0	0.827617	0.0829747	8	8	pseudo_transcript_0	0.107507	0.0593059	9	9	pseudo_transcript_0	0.839253	0.0744441	9	9	pseudo_transcript_0	0.202229	0.0421977	8	8
pseudo_10271	pseudo_transcript_0	0.288422	0.0216183	9	9	pseudo_transcript_0	0.93581	0.0164802	10	10	pseudo_transcript_0	0.30349	0.0111566	9	9	pseudo_transcript_0	0.856818	0.0246311	10	10	pseudo_transcript_0	0.254179	0.253003	10	10	pseudo_transcript_0	0.303199	0.101847	10	10	pseudo_transcript_0	0.255673	0.0647017	9	9	pseudo_transcript_0	0.186114	0.0914755	10	10	pseudo_transcript_0	0.145441	0.0569923	9	9
pseudo_10272	pseudo_transcript_0	0.106533	0.00458816	9	9	pseudo_transcript_0	0.911868	-0.0340769	10	10	pseudo_transcript_0	0.339181	0.0138152	9	9	pseudo_transcript_0	0.689542	-0.0110956	9	9	pseudo_transcript_0	0.100486	-0.461334	10	10	pseudo_transcript_0	0.206056	-0.257039	9	9	pseudo_transcript_0	0.259891	0.0360804	9	9	pseudo_transcript_0	0.013684	-0.154715	10	10	pseudo_transcript_0	0.398777	-0.0392563	9	9
pseudo_10273	pseudo_transcript_0	0.370705	-0.0805173	9	9	pseudo_transcript_0	0.0918624	-0.0242273	10	10	pseudo_transcript_0	0.130374	-0.0629153	9	9	pseudo_transcript_0	0.16545	0.0196782	10	10	pseudo_transcript_0	0.752864	-0.300065	10	10	pseudo_transcript_0	0.237618	-0.0439574	10	10	pseudo_transcript_0	0.0428555	-0.070603	9	9	pseudo_transcript_0	0.0293669	-0.109055	10	10	pseudo_transcript_0	0.00161659	-0.0683633	9	9
pseudo_10274	pseudo_transcript_0	0.238133	-0.0672416	9	9	pseudo_transcript_0	0.754534	0.0472028	9	9	pseudo_transcript_0	0.455298	-0.0170025	9	9	pseudo_transcript_0	0.349641	0.101839	9	9	pseudo_transcript_0	0.547911	-0.0409555	9	9	pseudo_transcript_0	0.842021	0.0449344	9	9	pseudo_transcript_0	0.381596	-0.0098889	9	9	pseudo_transcript_0	0.857004	-0.00861144	9	9	pseudo_transcript_0	0.418977	-0.00346945	9	9
pseudo_10275	pseudo_transcript_0	0.571517	-0.0413402	10	10	pseudo_transcript_0	0.12415	0.0269076	10	10	pseudo_transcript_0	0.121207	-0.00331458	10	10	pseudo_transcript_0	0.195224	-0.0918275	10	10	pseudo_transcript_0	0.868789	0.00738151	10	10	pseudo_transcript_0	0.195704	-0.0478699	10	10	pseudo_transcript_0	0.99229	-0.0739908	10	10	pseudo_transcript_0	0.17304	0.0332505	10	10	pseudo_transcript_0	0.293302	-0.0308974	10	10
pseudo_10276	pseudo_transcript_0	0.183069	-0.0200721	10	10	pseudo_transcript_0	0.544109	0.0464242	10	10	pseudo_transcript_0	0.874567	0.014294	10	10	pseudo_transcript_0	0.525301	0.0484878	10	10	pseudo_transcript_0	0.00119324	-0.174439	10	10	pseudo_transcript_0	0.114876	-0.156013	10	10	pseudo_transcript_0	0.351375	-0.0247824	10	10	pseudo_transcript_0	0.224821	-0.0357507	10	10	pseudo_transcript_0	0.165106	-0.0287104	10	10
pseudo_10277	pseudo_transcript_0	0.546232	-0.0346643	9	9	pseudo_transcript_0	0.532161	-0.062415	9	9	pseudo_transcript_0	0.463723	-0.0481704	9	9	pseudo_transcript_0	0.307466	-0.0250022	9	9	pseudo_transcript_0	0.717094	-0.0628414	9	9	pseudo_transcript_0	0.446685	-0.060831	9	9	pseudo_transcript_0	0.099444	-0.112988	10	10	pseudo_transcript_0	0.208294	-0.137202	10	10	pseudo_transcript_0	0.114171	-0.154477	10	10
pseudo_10278	pseudo_transcript_0	0.13919	-0.0557411	10	10	pseudo_transcript_0	0.942747	0.0115929	10	10	pseudo_transcript_0	0.296498	-0.034492	10	10	pseudo_transcript_0	0.584747	-0.0834033	10	10	pseudo_transcript_0	0.601008	-0.152222	10	10	pseudo_transcript_0	0.334425	-0.0850477	10	10	pseudo_transcript_0	0.134209	-0.128964	10	10	pseudo_transcript_0	0.422273	-0.0364104	10	10	pseudo_transcript_0	0.122698	-0.0863799	10	10
pseudo_10279	pseudo_transcript_0	0.0164685	-0.10441	10	10	pseudo_transcript_0	0.648172	-0.0250103	9	9	pseudo_transcript_0	0.104579	-0.0577586	9	9	pseudo_transcript_0	0.834783	-0.113425	10	10	pseudo_transcript_0	0.402558	-0.094011	8	8	pseudo_transcript_0	0.355218	-0.0540028	8	8	pseudo_transcript_0	0.0152697	-0.173419	10	10	pseudo_transcript_0	0.41937	-0.00346435	9	9	pseudo_transcript_0	0.0375133	-0.0629695	9	9
pseudo_1028	pseudo_transcript_0	0.0301054	-0.0756051	10	10	pseudo_transcript_0	0.0490113	-0.0802592	10	10	pseudo_transcript_0	0.0112866	-0.0708023	10	10	pseudo_transcript_0	0.15686	0.157227	10	10	pseudo_transcript_1	0.126794	0.131273	9	9	pseudo_transcript_1	0.05852	0.0948821	9	9	pseudo_transcript_0	0.309599	-0.0336189	10	10	pseudo_transcript_0	0.240489	-0.136495	10	10	pseudo_transcript_0	0.167301	-0.0970794	10	10
pseudo_10280	pseudo_transcript_0	0.855346	0.0582045	10	10	pseudo_transcript_0	0.53182	-0.0638754	10	10	pseudo_transcript_0	0.435905	0.0311953	10	10	pseudo_transcript_0	0.309255	0.291429	10	10	pseudo_transcript_0	0.802748	0.0280028	10	10	pseudo_transcript_0	0.194472	0.118789	10	10	pseudo_transcript_0	0.502389	0.17932	10	10	pseudo_transcript_0	0.796351	-0.0575072	10	10	pseudo_transcript_0	0.847223	0.0514776	10	10
pseudo_10281	pseudo_transcript_0	0.807837	-0.0308275	10	10	pseudo_transcript_0	0.425141	0.0382427	10	10	pseudo_transcript_0	0.830686	-0.0131117	10	10	pseudo_transcript_0	0.378586	-0.0747946	10	10	pseudo_transcript_0	0.342304	-0.0677872	10	10	pseudo_transcript_0	0.174669	0.0461026	10	10	pseudo_transcript_0	0.271892	-0.0406292	10	10	pseudo_transcript_0	0.99213	-0.022668	10	10	pseudo_transcript_0	0.380527	-0.0528416	10	10
pseudo_10282	pseudo_transcript_0	0.216497	0.130416	10	10	pseudo_transcript_0	0.76814	0.0177406	10	10	pseudo_transcript_0	0.30446	0.0547349	10	10	pseudo_transcript_0	0.182758	-0.235195	10	10	pseudo_transcript_0	0.995162	0.0325505	10	10	pseudo_transcript_0	0.42344	-0.158962	10	10	pseudo_transcript_0	0.575083	0.0203633	10	10	pseudo_transcript_0	0.766964	0.0174067	10	10	pseudo_transcript_0	0.751455	0.0557441	10	10
pseudo_10283	pseudo_transcript_0	0.947038	-0.0789726	10	10	pseudo_transcript_0	0.20226	0.0240516	10	10	pseudo_transcript_0	0.308139	-0.0339263	10	10	pseudo_transcript_0	0.940604	0.00754887	10	10	pseudo_transcript_0	0.911797	-0.25412	10	10	pseudo_transcript_0	0.831411	-0.0943579	10	10	pseudo_transcript_0	0.65605	-0.0639777	10	10	pseudo_transcript_0	0.212368	-0.10164	10	10	pseudo_transcript_0	0.437817	-0.0763921	10	10
pseudo_10284	pseudo_transcript_0	0.0368	-0.0313277	10	10	pseudo_transcript_0	0.542639	-0.146055	10	10	pseudo_transcript_0	0.069085	-0.0605112	10	10	pseudo_transcript_0	0.194663	0.0506893	10	10	pseudo_transcript_0	0.546239	0.113102	10	10	pseudo_transcript_0	0.621611	0.049515	10	10	pseudo_transcript_0	0.364433	-0.0687601	10	10	pseudo_transcript_0	0.150804	-0.105205	10	10	pseudo_transcript_0	0.204822	-0.0956109	10	10
pseudo_10285	pseudo_transcript_0	0.942889	0.0251662	10	10	pseudo_transcript_0	0.80851	0.0325579	10	10	pseudo_transcript_0	0.783645	0.0289279	10	10	pseudo_transcript_0	0.365886	0.0641744	10	10	pseudo_transcript_0	0.31025	0.287477	10	10	pseudo_transcript_0	0.215543	0.184474	10	10	pseudo_transcript_0	0.430247	0.0383462	10	10	pseudo_transcript_0	0.463381	0.104469	10	10	pseudo_transcript_0	0.443309	0.0870856	10	10
pseudo_10286	pseudo_transcript_0	0.230081	0.0673465	10	10	pseudo_transcript_0	0.24797	0.0100609	10	10	pseudo_transcript_0	0.175352	0.042894	10	10	pseudo_transcript_0	0.10826	0.12357	10	10	pseudo_transcript_0	0.835855	-0.0354109	10	10	pseudo_transcript_0	0.437025	0.0221847	10	10	pseudo_transcript_0	0.0240704	0.116337	10	10	pseudo_transcript_0	0.450201	0.0038359	10	10	pseudo_transcript_0	0.0228675	0.0532297	10	10
pseudo_10287	pseudo_transcript_0	0.884776	0.0182398	10	10	pseudo_transcript_0	0.315961	-0.022116	10	10	pseudo_transcript_0	0.542427	-0.0139258	10	10	pseudo_transcript_0	0.46811	0.0827916	10	10	pseudo_transcript_0	0.0864589	0.141553	10	10	pseudo_transcript_0	0.0942315	0.1645	10	10	pseudo_transcript_0	0.339294	0.0168313	10	10	pseudo_transcript_0	0.259017	-0.000367831	10	10	pseudo_transcript_0	0.157154	0.00342613	10	10
pseudo_10288	pseudo_transcript_0	0.321335	0.0221251	9	9	pseudo_transcript_0	0.039899	-0.075287	10	10	pseudo_transcript_0	0.131824	-0.0325823	9	9	pseudo_transcript_0	0.978846	-0.071123	10	10	pseudo_transcript_0	0.322971	-0.0776919	10	10	pseudo_transcript_0	0.599891	-0.067596	10	10	pseudo_transcript_0	0.623649	0.0522866	9	9	pseudo_transcript_0	0.00240622	-0.107782	10	10	pseudo_transcript_0	0.122725	-0.0289502	9	9
pseudo_10289	pseudo_transcript_0	0.372302	-0.0365108	9	9	pseudo_transcript_0	0.427347	0.0264836	9	9	pseudo_transcript_0	0.434987	0.020087	9	9	pseudo_transcript_0	0.251297	-0.182416	9	9	pseudo_transcript_0	0.945554	-0.0486552	9	9	pseudo_transcript_0	0.532629	-0.141374	9	9	pseudo_transcript_0	0.502077	-0.0212097	9	9	pseudo_transcript_0	0.488714	0.0330783	9	9	pseudo_transcript_0	0.841511	0.0330298	9	9
pseudo_1029	pseudo_transcript_0	0.494397	-0.093462	10	10	pseudo_transcript_0	0.406513	-0.0239534	10	10	pseudo_transcript_0	0.493621	-0.0760464	10	10	pseudo_transcript_0	0.277429	0.148387	10	10	pseudo_transcript_0	0.203888	0.248507	10	10	pseudo_transcript_0	0.148639	0.219849	10	10	pseudo_transcript_0	0.861105	-0.00141042	10	10	pseudo_transcript_0	0.763144	0.0250591	10	10	pseudo_transcript_0	0.943638	0.0116827	10	10
pseudo_10290	pseudo_transcript_0	0.565457	0.0156839	10	10	pseudo_transcript_0	0.848701	0.0176204	10	10	pseudo_transcript_0	0.646938	0.0136917	10	10	pseudo_transcript_0	0.933063	-0.0701573	10	10	pseudo_transcript_0	0.53674	0.012233	10	10	pseudo_transcript_0	0.808247	0.0270365	10	10	pseudo_transcript_0	0.691213	-0.00347882	10	10	pseudo_transcript_0	0.553482	0.0187803	10	10	pseudo_transcript_0	0.682472	0.0548545	10	10
pseudo_10291	pseudo_transcript_0	0.707861	-0.0236647	10	10	pseudo_transcript_0	0.718754	-0.0637599	10	10	pseudo_transcript_0	0.996777	-0.0277767	10	10	pseudo_transcript_0	0.661579	0.0785037	10	10	pseudo_transcript_0	0.963432	-0.0146034	10	10	pseudo_transcript_0	0.829553	0.00915471	10	10	pseudo_transcript_0	0.970236	-0.0119008	10	10	pseudo_transcript_0	0.812869	0.0197779	10	10	pseudo_transcript_0	0.918451	-0.00924681	10	10
pseudo_10292	pseudo_transcript_0	0.516289	0.00161148	10	10	pseudo_transcript_0	0.638201	-0.0153546	10	10	pseudo_transcript_0	0.901518	-0.0103666	10	10	pseudo_transcript_0	0.281445	-0.128284	10	10	pseudo_transcript_0	0.859254	-0.000643105	10	10	pseudo_transcript_0	0.463844	-0.0951411	10	10	pseudo_transcript_0	0.451663	-0.0391595	10	10	pseudo_transcript_0	0.501084	-0.0431771	10	10	pseudo_transcript_0	0.191588	-0.0478339	10	10
pseudo_10293	pseudo_transcript_0	0.304872	-0.0787045	10	10	pseudo_transcript_0	0.933108	-0.00855426	10	10	pseudo_transcript_0	0.447091	-0.0262955	10	10	pseudo_transcript_0	0.447566	-0.0399709	10	10	pseudo_transcript_0	0.702126	0.0545331	10	10	pseudo_transcript_0	0.58097	0.0574734	10	10	pseudo_transcript_0	0.422553	-0.0829174	10	10	pseudo_transcript_0	0.972167	0.0686085	10	10	pseudo_transcript_0	0.591243	-0.02023	10	10
pseudo_10294	pseudo_transcript_0	0.541431	0.00785626	10	10	pseudo_transcript_0	0.905426	-0.059417	10	10	pseudo_transcript_0	0.970995	-0.0257804	10	10	pseudo_transcript_0	0.0743082	0.209688	10	10	pseudo_transcript_0	0.394206	-0.0742273	10	10	pseudo_transcript_0	0.799488	0.084717	10	10	pseudo_transcript_0	0.327262	0.0641679	10	10	pseudo_transcript_0	0.82305	-0.128974	10	10	pseudo_transcript_0	0.571168	-0.00708544	10	10
pseudo_10295	pseudo_transcript_0	0.955548	0.00348598	9	9	pseudo_transcript_0	0.433175	0.047629	9	9	pseudo_transcript_0	0.717567	0.0301446	9	9	pseudo_transcript_0	0.408822	-0.0436324	9	9	pseudo_transcript_0	0.122584	-0.193835	9	9	pseudo_transcript_0	0.169894	-0.157167	9	9	pseudo_transcript_0	0.326016	-0.130599	10	10	pseudo_transcript_0	0.691477	0.0213918	9	9	pseudo_transcript_0	0.674073	-0.0344652	9	9
pseudo_10296	pseudo_transcript_0	0.071778	0.0722021	10	10	pseudo_transcript_0	0.765432	0.0474736	10	10	pseudo_transcript_0	0.186372	0.071396	10	10	pseudo_transcript_0	0.308973	-0.0953581	10	10	pseudo_transcript_0	0.729623	0.0709242	10	10	pseudo_transcript_0	0.865021	-0.0865764	10	10	pseudo_transcript_0	0.537972	0.071562	10	10	pseudo_transcript_0	0.275649	0.0782758	10	10	pseudo_transcript_0	0.276871	0.0730997	10	10
pseudo_10297	pseudo_transcript_0	0.961929	0.0242017	9	9	pseudo_transcript_0	0.44367	-0.025387	9	9	pseudo_transcript_0	0.490305	-0.0259362	9	9	pseudo_transcript_0	0.578654	0.0706341	10	10	pseudo_transcript_0	0.6891	-0.0826936	9	9	pseudo_transcript_0	0.90984	0.0386157	9	9	pseudo_transcript_0	0.604927	-0.0238358	9	9	pseudo_transcript_0	0.716824	-0.0210007	9	9	pseudo_transcript_0	0.579235	-0.0192419	9	9
pseudo_10298	pseudo_transcript_0	0.451041	-0.0361984	9	9	pseudo_transcript_0	0.323149	0.0300119	9	9	pseudo_transcript_0	0.934248	-0.0114676	9	9	pseudo_transcript_0	0.735992	0.06972	9	9	pseudo_transcript_0	0.00399188	-0.369074	9	9	pseudo_transcript_0	0.0418805	-0.182886	9	9	pseudo_transcript_0	0.408235	-0.0336296	9	9	pseudo_transcript_0	0.0384301	-0.090158	9	9	pseudo_transcript_0	0.0355087	-0.0520495	9	9
pseudo_10299	pseudo_transcript_0	0.498171	-0.0154272	9	9	pseudo_transcript_0	0.619434	0.018707	9	9	pseudo_transcript_0	0.770778	0.000792369	9	9	pseudo_transcript_0	0.887978	-0.0480467	9	9	pseudo_transcript_0	0.854397	-0.0412862	9	9	pseudo_transcript_0	0.606554	0.0771577	9	9	pseudo_transcript_0	0.701124	-0.09343	9	9	pseudo_transcript_0	0.492229	0.00903827	9	9	pseudo_transcript_0	0.531495	-0.00255579	9	9
pseudo_103	pseudo_transcript_0	0.917202	-0.0648575	10	10	pseudo_transcript_0	0.632616	-0.0170887	10	10	pseudo_transcript_0	0.84448	-0.0485546	10	10	pseudo_transcript_0	0.723643	-0.0801927	10	10	pseudo_transcript_0	0.425109	0.173536	10	10	pseudo_transcript_0	0.557518	0.0831345	10	10	pseudo_transcript_0	0.575995	-0.100731	10	10	pseudo_transcript_0	0.931486	0.02168	10	10	pseudo_transcript_0	0.320753	-0.0327806	10	10
pseudo_1030	pseudo_transcript_0	0.137762	-0.107539	10	10	pseudo_transcript_0	0.329753	-0.0225503	9	9	pseudo_transcript_0	0.239722	-0.0546524	9	9	pseudo_transcript_0	0.220942	0.0512969	10	10	pseudo_transcript_0	0.69393	0.0569366	9	9	pseudo_transcript_0	0.52769	0.0632208	9	9	pseudo_transcript_0	0.24042	-0.0502027	10	10	pseudo_transcript_0	0.622198	-0.0228972	10	10	pseudo_transcript_0	0.705873	-0.0451985	10	10
pseudo_10300	pseudo_transcript_0	0.579824	-0.0201884	9	9	pseudo_transcript_0	0.786605	0.0296569	10	10	pseudo_transcript_0	0.731288	0.0514812	9	9	pseudo_transcript_0	0.746967	0.0185439	9	9	pseudo_transcript_0	0.557211	-0.084002	10	10	pseudo_transcript_0	0.827308	0.0482954	9	9	pseudo_transcript_0	0.645989	0.0159587	9	9	pseudo_transcript_0	0.672327	-0.055046	10	10	pseudo_transcript_0	0.794745	0.00955108	9	9
pseudo_10301	pseudo_transcript_0	0.8332	-0.00721387	10	10	pseudo_transcript_0	0.531626	0.00889409	10	10	pseudo_transcript_0	0.733097	0.00892856	10	10	pseudo_transcript_0	0.753826	0.20985	10	10	pseudo_transcript_0	0.137427	0.260256	10	10	pseudo_transcript_0	0.225076	0.202518	10	10	pseudo_transcript_0	0.863909	0.0739959	10	10	pseudo_transcript_0	0.368308	0.0291434	10	10	pseudo_transcript_0	0.278724	0.0286013	10	10
pseudo_10302	pseudo_transcript_0	0.620548	0.027938	10	10	pseudo_transcript_0	0.0890775	0.0690335	10	10	pseudo_transcript_0	0.0802336	0.0175896	10	10	pseudo_transcript_0	0.202472	-0.019845	10	10	pseudo_transcript_0	0.873447	0.0566592	10	10	pseudo_transcript_0	0.599477	-0.0342692	10	10	pseudo_transcript_1	0.616601	-0.0154228	10	10	pseudo_transcript_0	0.0387541	0.0769245	10	10	pseudo_transcript_0	0.240369	0.048316	10	10
pseudo_10303	pseudo_transcript_0	0.97196	-0.0332154	10	10	pseudo_transcript_0	0.869941	-0.0354948	10	10	pseudo_transcript_0	0.945959	-0.0310029	10	10	pseudo_transcript_0	0.782228	0.0851519	10	10	pseudo_transcript_0	0.593414	0.0748642	10	10	pseudo_transcript_0	0.534145	0.13102	10	10	pseudo_transcript_0	0.986479	-0.00642603	10	10	pseudo_transcript_0	0.578384	-0.0578005	10	10	pseudo_transcript_0	0.87753	0.00153034	10	10
pseudo_10304	pseudo_transcript_0	0.577462	-0.0185037	9	9	pseudo_transcript_0	0.990305	-0.0391072	9	9	pseudo_transcript_0	0.746527	-0.0285296	9	9	pseudo_transcript_0	0.44668	0.0628131	10	10	pseudo_transcript_0	0.747144	0.130843	10	10	pseudo_transcript_0	0.376914	0.0520774	10	10	pseudo_transcript_0	0.598925	0.0107706	9	9	pseudo_transcript_0	0.32231	-0.0166248	9	9	pseudo_transcript_0	0.924051	0.00536336	9	9
pseudo_10305	pseudo_transcript_0	0.353078	0.0319313	10	10	pseudo_transcript_0	0.26703	-0.0209035	10	10	pseudo_transcript_0	0.204435	0.0168435	10	10	pseudo_transcript_0	0.538228	-0.0816673	10	10	pseudo_transcript_0	0.827664	0.130376	10	10	pseudo_transcript_0	0.644519	-0.0246156	10	10	pseudo_transcript_0	0.309316	-0.0421042	10	10	pseudo_transcript_0	0.482078	-0.0861759	10	10	pseudo_transcript_0	0.134649	-0.0596666	10	10
pseudo_10306	pseudo_transcript_0	0.637467	0.0122834	10	10	pseudo_transcript_0	0.681103	-0.0314922	10	10	pseudo_transcript_0	0.88023	-0.0266464	10	10	pseudo_transcript_0	0.512057	0.094609	10	10	pseudo_transcript_0	0.117166	0.286415	10	10	pseudo_transcript_0	0.0703957	0.172733	10	10	pseudo_transcript_0	0.305933	0.029749	10	10	pseudo_transcript_0	0.275001	0.0352685	10	10	pseudo_transcript_0	0.242651	0.0365419	10	10
pseudo_10307	pseudo_transcript_0	0.53455	0.0278808	10	10	pseudo_transcript_0	0.754068	0.0104298	10	10	pseudo_transcript_0	0.583831	0.0181441	10	10	pseudo_transcript_0	0.790773	0.017936	10	10	pseudo_transcript_0	0.134092	0.267879	10	10	pseudo_transcript_0	0.175998	0.0882701	10	10	pseudo_transcript_0	0.443662	-0.0480998	10	10	pseudo_transcript_0	0.059752	0.0445364	10	10	pseudo_transcript_0	0.115893	0.0481737	10	10
pseudo_10308	pseudo_transcript_1	0.0958852	0.0379626	10	10	pseudo_transcript_0	0.135214	-0.0465504	9	9	pseudo_transcript_1	0.109931	0.0151576	10	10	pseudo_transcript_1	0.512152	-0.153253	10	10	pseudo_transcript_1	0.587696	0.0969804	10	10	pseudo_transcript_1	0.349714	-0.0570989	10	10	pseudo_transcript_1	0.325723	0.0306501	10	10	pseudo_transcript_0	0.184055	-0.0441487	9	9	pseudo_transcript_1	0.350293	0.00945775	10	10
pseudo_10309	pseudo_transcript_0	0.370721	-0.0274542	10	10	pseudo_transcript_0	0.119519	-0.0727081	10	10	pseudo_transcript_0	0.0708416	-0.0270839	10	10	pseudo_transcript_0	0.912124	0.0344409	10	10	pseudo_transcript_0	0.259327	0.0993184	10	10	pseudo_transcript_0	0.483707	0.103419	10	10	pseudo_transcript_0	0.342989	-0.0444226	10	10	pseudo_transcript_0	0.312184	-0.065591	10	10	pseudo_transcript_0	0.151618	-0.0263783	10	10
pseudo_1031	pseudo_transcript_0	0.69014	-0.0159273	9	9	pseudo_transcript_0	0.214878	-0.0709691	10	10	pseudo_transcript_0	0.226615	-0.0415153	9	9	pseudo_transcript_0	0.921378	-0.0532093	9	9	pseudo_transcript_0	0.769992	-0.149272	10	10	pseudo_transcript_0	0.99411	-0.0109939	9	9	pseudo_transcript_0	0.665233	0.0153435	9	9	pseudo_transcript_0	0.0363498	-0.109723	10	10	pseudo_transcript_0	0.16502	-0.0226725	9	9
pseudo_10310	pseudo_transcript_0	0.0582965	0.0910866	10	10	pseudo_transcript_0	0.941453	-0.0142555	10	10	pseudo_transcript_0	0.171476	0.0277734	10	10	pseudo_transcript_0	0.167219	0.0214856	10	10	pseudo_transcript_0	0.601729	-0.0530284	10	10	pseudo_transcript_0	0.305584	-0.0203115	10	10	pseudo_transcript_0	0.467908	0.120082	10	10	pseudo_transcript_0	0.503711	-0.0243006	10	10	pseudo_transcript_0	0.723497	0.0484252	10	10
pseudo_10311	pseudo_transcript_0	0.236201	-0.0030498	9	9	pseudo_transcript_0	0.10948	0.112994	10	10	pseudo_transcript_0	0.0810694	0.0292448	9	9	pseudo_transcript_0	0.292372	-0.169129	10	10	pseudo_transcript_0	0.93035	-0.0459603	10	10	pseudo_transcript_0	0.579134	-0.127471	10	10	pseudo_transcript_0	0.335687	0.021134	9	9	pseudo_transcript_0	0.0626226	0.133507	10	10	pseudo_transcript_0	0.138849	0.0547761	9	9
pseudo_10312	pseudo_transcript_0	0.274824	-0.0644062	10	10	pseudo_transcript_0	0.6616	0.0463631	10	10	pseudo_transcript_0	0.557002	-0.0190115	10	10	pseudo_transcript_0	0.0236062	0.243159	10	10	pseudo_transcript_0	0.590858	0.140141	10	10	pseudo_transcript_0	0.0909949	0.215758	10	10	pseudo_transcript_0	0.690885	0.00298016	10	10	pseudo_transcript_0	0.195701	0.106519	10	10	pseudo_transcript_0	0.227567	0.0581405	10	10
pseudo_10313	pseudo_transcript_0	0.705476	0.0754047	9	9	pseudo_transcript_0	0.888122	-0.033777	10	10	pseudo_transcript_0	0.949311	0.0209239	9	9	pseudo_transcript_0	0.631367	-0.125853	10	10	pseudo_transcript_0	0.544568	0.0909025	10	10	pseudo_transcript_0	0.722799	-0.0731377	10	10	pseudo_transcript_0	0.556422	0.00740884	9	9	pseudo_transcript_0	0.650875	0.0783253	10	10	pseudo_transcript_0	0.988056	0.0521525	9	9
pseudo_10314	pseudo_transcript_0	0.0793191	0.025796	10	10	pseudo_transcript_0	0.319756	-0.0308221	10	10	pseudo_transcript_0	0.631961	0.00941785	10	10	pseudo_transcript_0	0.832933	-0.073105	10	10	pseudo_transcript_0	0.0621697	0.22312	10	10	pseudo_transcript_0	0.325257	0.177409	10	10	pseudo_transcript_0	0.20901	0.0707861	10	10	pseudo_transcript_0	0.510403	0.024739	10	10	pseudo_transcript_0	0.1548	0.0241408	10	10
pseudo_10315	pseudo_transcript_0	0.802246	-0.0550307	9	9	pseudo_transcript_0	0.15615	-0.12	9	9	pseudo_transcript_0	0.208154	-0.0875156	9	9	pseudo_transcript_0	0.657419	-0.168847	8	8	pseudo_transcript_0	0.0211296	0.434605	9	9	pseudo_transcript_0	0.0476864	0.136285	8	8	pseudo_transcript_0	0.916453	-0.0250738	8	8	pseudo_transcript_0	0.911518	-0.00681778	9	9	pseudo_transcript_0	0.891903	0.0189673	8	8
pseudo_10316	pseudo_transcript_0	0.289891	-0.0400408	10	10	pseudo_transcript_0	0.362594	-0.15445	10	10	pseudo_transcript_0	0.299973	-0.109681	10	10	pseudo_transcript_0	0.548546	0.198128	10	10	pseudo_transcript_0	0.298278	0.127837	10	10	pseudo_transcript_0	0.421717	0.17421	10	10	pseudo_transcript_0	0.873971	-0.0347964	10	10	pseudo_transcript_0	0.348057	-0.131396	10	10	pseudo_transcript_0	0.456395	-0.0881286	10	10
pseudo_10317	pseudo_transcript_0	0.63375	0.0496669	10	10	pseudo_transcript_0	0.22257	0.0217811	10	10	pseudo_transcript_0	0.297329	0.0527761	10	10	pseudo_transcript_0	0.0536399	-0.0884064	10	10	pseudo_transcript_0	0.302003	0.271682	10	10	pseudo_transcript_1	0.634719	-0.0176401	10	10	pseudo_transcript_1	0.548423	0.0309099	10	10	pseudo_transcript_0	0.0193815	0.0945696	10	10	pseudo_transcript_0	0.377935	0.0420368	10	10
pseudo_10318	pseudo_transcript_0	0.13796	-0.0411719	10	10	pseudo_transcript_0	0.755752	-0.0200723	10	10	pseudo_transcript_0	0.345312	-0.0296394	10	10	pseudo_transcript_0	0.26037	0.0423354	10	10	pseudo_transcript_0	0.0405138	0.0732266	10	10	pseudo_transcript_0	0.0427066	0.0697796	10	10	pseudo_transcript_0	0.644171	0.00401586	10	10	pseudo_transcript_0	0.0368255	0.0112079	10	10	pseudo_transcript_0	0.310946	0.00896721	10	10
pseudo_10319	pseudo_transcript_1	0.339203	-0.095793	10	10	pseudo_transcript_0	0.310078	-0.0411352	10	10	pseudo_transcript_1	0.366356	-0.0341908	10	10	pseudo_transcript_0	0.923528	0.0553294	10	10	pseudo_transcript_0	0.328358	-0.00851018	10	10	pseudo_transcript_1	0.358379	-0.000699593	10	10	pseudo_transcript_0	0.511047	-0.0177405	10	10	pseudo_transcript_1	0.657143	0.0379297	10	10	pseudo_transcript_1	0.45748	-0.0419302	10	10
pseudo_1032	pseudo_transcript_0	0.737091	-0.0234119	10	10	pseudo_transcript_0	0.546466	0.03503	10	10	pseudo_transcript_0	0.830919	-0.00987376	10	10	pseudo_transcript_0	0.999527	-0.0925288	10	10	pseudo_transcript_0	0.142308	-0.150231	10	10	pseudo_transcript_0	0.285236	-0.129772	10	10	pseudo_transcript_0	0.440396	-0.0301717	10	10	pseudo_transcript_0	0.578183	-0.0119828	10	10	pseudo_transcript_0	0.392163	-0.0492506	10	10
pseudo_10320	pseudo_transcript_0	0.093503	-0.072698	10	10	pseudo_transcript_0	0.345785	0.00663568	10	10	pseudo_transcript_0	0.532949	-0.0295176	10	10	pseudo_transcript_0	0.352227	0.0141059	10	10	pseudo_transcript_0	0.475666	0.160719	10	10	pseudo_transcript_0	0.185114	0.0742271	10	10	pseudo_transcript_0	0.366165	-0.106201	10	10	pseudo_transcript_0	0.215188	0.0508856	10	10	pseudo_transcript_0	0.678309	-0.0396543	10	10
pseudo_10321	pseudo_transcript_0	0.369846	0.0148847	10	10	pseudo_transcript_0	0.134445	-0.0166444	10	10	pseudo_transcript_0	0.856678	-0.0185625	10	10	pseudo_transcript_0	0.954638	0.0544099	10	10	pseudo_transcript_0	0.599465	0.0772564	10	10	pseudo_transcript_0	0.705902	0.0598029	10	10	pseudo_transcript_0	0.331908	0.0187451	10	10	pseudo_transcript_0	0.491856	-0.0349111	10	10	pseudo_transcript_0	0.984378	0.0108837	10	10
pseudo_10322	pseudo_transcript_0	0.385141	0.0817049	10	10	pseudo_transcript_0	0.559617	0.0191682	10	10	pseudo_transcript_0	0.282868	0.0262156	10	10	pseudo_transcript_0	0.13535	0.103979	10	10	pseudo_transcript_0	0.270803	0.0632191	10	10	pseudo_transcript_0	0.144086	0.0960697	10	10	pseudo_transcript_0	0.0649122	0.143103	10	10	pseudo_transcript_0	0.330426	0.0958293	10	10	pseudo_transcript_0	0.0440333	0.0910906	10	10
pseudo_10323	pseudo_transcript_0	0.726582	0.0134062	9	9	pseudo_transcript_0	0.328827	0.0171841	9	9	pseudo_transcript_0	0.534777	0.00214231	9	9	pseudo_transcript_0	0.338728	0.0898829	9	9	pseudo_transcript_0	0.420019	0.0972595	9	9	pseudo_transcript_0	0.192211	0.0660051	9	9	pseudo_transcript_0	0.478425	0.0229023	9	9	pseudo_transcript_0	0.0723719	0.0639213	9	9	pseudo_transcript_0	0.106043	0.0394699	9	9
pseudo_10324	pseudo_transcript_0	0.641194	-0.0398326	10	10	pseudo_transcript_0	0.771868	0.0277376	10	10	pseudo_transcript_0	0.563046	-0.0255873	10	10	pseudo_transcript_0	0.0048893	0.18222	10	10	pseudo_transcript_0	0.178978	0.159386	10	10	pseudo_transcript_0	0.00730361	0.151626	10	10	pseudo_transcript_0	0.112939	0.0266629	10	10	pseudo_transcript_0	0.411963	0.0835003	10	10	pseudo_transcript_0	0.0661946	0.0495983	10	10
pseudo_10325	pseudo_transcript_0	0.719287	-0.00439449	9	9	pseudo_transcript_0	0.0412018	-0.0403563	10	10	pseudo_transcript_0	0.259569	0.00821184	9	9	pseudo_transcript_0	0.525749	0.0228544	9	9	pseudo_transcript_0	0.0830668	0.252885	10	10	pseudo_transcript_0	0.114283	0.175248	9	9	pseudo_transcript_0	0.972843	-0.0291437	10	10	pseudo_transcript_0	0.606679	-0.0281421	10	10	pseudo_transcript_0	0.857068	-0.0364634	10	10
pseudo_10326	pseudo_transcript_0	0.589319	-0.0131273	9	9	pseudo_transcript_0	0.762121	-0.0267741	9	9	pseudo_transcript_0	0.671895	-0.0234176	9	9	pseudo_transcript_0	0.023847	0.279842	9	9	pseudo_transcript_0	0.40596	0.0678861	9	9	pseudo_transcript_0	0.0149739	0.166465	9	9	pseudo_transcript_0	0.08232	0.114056	9	9	pseudo_transcript_0	0.621739	-0.000859625	9	9	pseudo_transcript_0	0.259157	0.0503261	9	9
pseudo_10327	pseudo_transcript_0	0.422839	-0.0810292	8	8	pseudo_transcript_0	0.249784	-0.0179167	8	8	pseudo_transcript_0	0.175972	-0.04821	8	8	pseudo_transcript_0	0.583114	0.00203968	8	8	pseudo_transcript_0	0.195307	0.104506	8	8	pseudo_transcript_0	0.485431	0.0863903	8	8	pseudo_transcript_0	0.200683	-0.0304635	8	8	pseudo_transcript_0	0.774391	-0.0238161	8	8	pseudo_transcript_0	0.332546	-0.0212176	8	8
pseudo_10328	pseudo_transcript_0	0.57253	0.0106952	10	10	pseudo_transcript_0	0.175391	-0.0313478	10	10	pseudo_transcript_0	0.242378	-0.0185648	10	10	pseudo_transcript_0	0.0699683	-0.0947816	10	10	pseudo_transcript_0	0.946467	0.0488349	10	10	pseudo_transcript_0	0.299714	-0.00623998	10	10	pseudo_transcript_0	0.0587761	-0.0811612	10	10	pseudo_transcript_0	0.170915	-0.0695712	10	10	pseudo_transcript_0	0.0359515	-0.0713823	10	10
pseudo_10329	pseudo_transcript_0	0.755133	-0.0147034	10	10	pseudo_transcript_0	0.0582622	0.0276553	10	10	pseudo_transcript_0	0.234041	0.0493305	10	10	pseudo_transcript_0	0.941782	-0.00901711	10	10	pseudo_transcript_0	0.132182	-0.254062	10	10	pseudo_transcript_0	0.214001	-0.0601256	10	10	pseudo_transcript_0	0.60545	0.0209088	10	10	pseudo_transcript_0	0.822592	-0.0211138	10	10	pseudo_transcript_0	0.75918	-0.00802288	10	10
pseudo_1033	pseudo_transcript_0	0.278624	0.0894573	9	9	pseudo_transcript_0	0.806655	0.0275414	9	9	pseudo_transcript_0	0.557645	0.0738398	9	9	pseudo_transcript_0	0.3135	-0.0884697	9	9	pseudo_transcript_0	0.383278	0.147322	9	9	pseudo_transcript_0	0.576179	-0.082957	9	9	pseudo_transcript_0	0.894039	0.0149287	10	10	pseudo_transcript_0	0.0882435	0.0652026	9	9	pseudo_transcript_0	0.158502	0.0583465	9	9
pseudo_10330	pseudo_transcript_0	0.409641	-0.013297	10	10	pseudo_transcript_0	0.587592	-0.00840817	10	10	pseudo_transcript_0	0.404173	-0.0133979	10	10	pseudo_transcript_0	0.208786	0.0866198	10	10	pseudo_transcript_0	0.69108	0.0743795	10	10	pseudo_transcript_0	0.298051	0.0632455	10	10	pseudo_transcript_0	0.812574	0.02125	10	10	pseudo_transcript_0	0.96489	-0.020405	10	10	pseudo_transcript_0	0.966737	-0.00590334	10	10
pseudo_10331	pseudo_transcript_0	0.910231	0.058849	10	10	pseudo_transcript_0	0.978661	0.0268638	10	10	pseudo_transcript_0	0.958114	0.0412255	10	10	pseudo_transcript_0	0.410997	-0.121474	10	10	pseudo_transcript_0	0.991858	-0.04078	10	10	pseudo_transcript_0	0.714111	-0.0713912	10	10	pseudo_transcript_0	0.882177	0.0355406	10	10	pseudo_transcript_0	0.901233	0.0173534	10	10	pseudo_transcript_0	0.974126	0.0213731	10	10
pseudo_10332	pseudo_transcript_0	0.564852	-0.0164622	10	10	pseudo_transcript_0	0.642959	0.03038	10	10	pseudo_transcript_0	0.882591	-0.00870488	10	10	pseudo_transcript_0	0.503798	-0.094763	10	10	pseudo_transcript_0	0.612793	-0.0555861	10	10	pseudo_transcript_0	0.198915	-0.00520584	10	10	pseudo_transcript_0	0.234283	-0.0504766	10	10	pseudo_transcript_0	0.885168	-0.00427314	10	10	pseudo_transcript_0	0.275026	-0.0510654	10	10
pseudo_10333	pseudo_transcript_0	0.184346	0.0631049	10	10	pseudo_transcript_0	0.15787	-0.0272619	10	10	pseudo_transcript_0	0.940481	-0.0101761	10	10	pseudo_transcript_0	0.686896	-0.0139763	10	10	pseudo_transcript_0	0.150359	0.0202258	10	10	pseudo_transcript_0	0.350636	-0.00490362	10	10	pseudo_transcript_0	0.39664	0.0950263	10	10	pseudo_transcript_0	0.834295	-0.0678283	10	10	pseudo_transcript_0	0.685326	0.018184	10	10
pseudo_10334	pseudo_transcript_0	0.164424	0.0863863	10	10	pseudo_transcript_0	0.750814	-0.0100135	10	10	pseudo_transcript_0	0.256146	0.0476381	10	10	pseudo_transcript_0	0.0151863	-0.243435	10	10	pseudo_transcript_0	0.327553	0.0480709	10	10	pseudo_transcript_0	0.0305157	-0.174079	10	10	pseudo_transcript_0	0.741275	-0.017562	10	10	pseudo_transcript_0	0.639255	0.00287141	10	10	pseudo_transcript_0	0.679184	-0.0278295	10	10
pseudo_10335	pseudo_transcript_0	0.750722	-0.0346327	10	10	pseudo_transcript_0	0.184604	0.0627414	10	10	pseudo_transcript_0	0.551789	-0.0145428	10	10	pseudo_transcript_0	0.100947	0.188344	10	10	pseudo_transcript_0	0.695884	-0.0899296	10	10	pseudo_transcript_0	0.574048	0.0443068	10	10	pseudo_transcript_0	0.439604	0.0682939	10	10	pseudo_transcript_0	0.956795	0.059327	10	10	pseudo_transcript_0	0.506828	0.0314973	10	10
pseudo_10336	pseudo_transcript_0	0.344726	0.0119644	10	10	pseudo_transcript_0	0.877392	-0.0909358	10	10	pseudo_transcript_0	0.55259	-0.0394857	10	10	pseudo_transcript_0	0.904258	0.13027	10	10	pseudo_transcript_0	0.453453	0.175455	10	10	pseudo_transcript_0	0.790294	0.151795	10	10	pseudo_transcript_0	0.504285	0.0953079	10	10	pseudo_transcript_0	0.746141	-0.0274843	10	10	pseudo_transcript_0	0.835067	0.0341683	10	10
pseudo_10337	pseudo_transcript_0	0.323196	0.0165047	10	10	pseudo_transcript_0	0.235202	0.00733039	10	10	pseudo_transcript_0	0.219665	0.0101708	10	10	pseudo_transcript_0	0.837906	0.053988	10	10	pseudo_transcript_0	0.85345	0.0773027	10	10	pseudo_transcript_0	0.756541	0.101849	10	10	pseudo_transcript_0	0.17138	0.00756128	10	10	pseudo_transcript_0	0.147526	0.0417637	10	10	pseudo_transcript_0	0.0865942	0.0129178	10	10
pseudo_10338	pseudo_transcript_0	0.521211	-0.0164779	10	10	pseudo_transcript_0	0.946158	-0.0472538	10	10	pseudo_transcript_0	0.609778	-0.0270163	10	10	pseudo_transcript_0	0.22624	-0.148847	10	10	pseudo_transcript_0	0.573414	-0.0957095	10	10	pseudo_transcript_0	0.332936	-0.160076	10	10	pseudo_transcript_0	0.108289	-0.0779283	10	10	pseudo_transcript_0	0.227474	-0.0523062	10	10	pseudo_transcript_0	0.114239	-0.0829527	10	10
pseudo_10339	pseudo_transcript_0	0.904514	-0.0249988	9	9	pseudo_transcript_0	0.86622	-0.00840986	10	10	pseudo_transcript_0	0.976467	-0.0226301	9	9	pseudo_transcript_0	0.594763	0.246673	10	10	pseudo_transcript_0	0.0457967	-0.132827	9	9	pseudo_transcript_0	0.366394	-0.0675378	9	9	pseudo_transcript_0	0.285787	0.0349921	9	9	pseudo_transcript_0	0.0718558	-0.0718195	9	9	pseudo_transcript_0	0.580642	0.0114006	8	8
pseudo_1034	pseudo_transcript_0	0.86051	-0.0461242	8	8	pseudo_transcript_0	0.234388	0.0850334	9	9	pseudo_transcript_0	0.93026	-0.010004	8	8	pseudo_transcript_0	0.548301	0.0682471	9	9	pseudo_transcript_0	0.469413	-0.133581	8	8	pseudo_transcript_0	0.553429	-0.0718179	8	8	pseudo_transcript_0	0.574976	-0.120139	9	9	pseudo_transcript_0	0.963756	-0.000271968	8	8	pseudo_transcript_0	0.569926	-0.0425597	8	8
pseudo_10340	pseudo_transcript_0	0.755926	0.0405001	10	10	pseudo_transcript_0	0.71489	0.0111516	10	10	pseudo_transcript_0	0.869382	0.02799	10	10	pseudo_transcript_0	0.989363	-0.0471343	10	10	pseudo_transcript_0	0.419976	0.0500493	10	10	pseudo_transcript_0	0.509745	-0.0529897	10	10	pseudo_transcript_0	0.59223	-0.0169177	10	10	pseudo_transcript_0	0.564772	-0.0303696	10	10	pseudo_transcript_0	0.545845	0.0176933	10	10
pseudo_10341	pseudo_transcript_0	0.901281	3.39872e-05	9	9	pseudo_transcript_0	0.212595	-0.0260995	9	9	pseudo_transcript_0	0.627403	-0.00175148	9	9	pseudo_transcript_0	0.819279	-0.00590968	9	9	pseudo_transcript_0	0.500498	-0.145715	9	9	pseudo_transcript_0	0.646624	-0.0174831	9	9	pseudo_transcript_0	0.656601	-0.0070505	9	9	pseudo_transcript_0	0.144209	-0.0669295	9	9	pseudo_transcript_0	0.612878	-0.0579663	9	9
pseudo_10342	pseudo_transcript_0	0.226458	0.0170452	10	10	pseudo_transcript_0	0.265505	0.00637432	10	10	pseudo_transcript_0	0.293462	0.0456764	10	10	pseudo_transcript_0	0.547263	-0.0182156	10	10	pseudo_transcript_0	0.202732	0.178669	10	10	pseudo_transcript_0	0.748849	0.0347321	10	10	pseudo_transcript_0	0.872098	0.0290173	10	10	pseudo_transcript_0	0.0358014	0.0257468	10	10	pseudo_transcript_0	0.309948	0.0391534	10	10
pseudo_10343	pseudo_transcript_0	0.284093	0.0344939	10	10	pseudo_transcript_0	0.170961	0.0605499	10	10	pseudo_transcript_0	0.173264	0.0607997	10	10	pseudo_transcript_0	0.458536	-0.127231	10	10	pseudo_transcript_0	0.13033	-0.189755	10	10	pseudo_transcript_0	0.187297	-0.158493	10	10	pseudo_transcript_0	0.638531	0.0371248	10	10	pseudo_transcript_0	0.9136	-0.00652697	10	10	pseudo_transcript_0	0.800693	0.00576181	10	10
pseudo_10344	pseudo_transcript_0	0.231879	0.0349241	10	10	pseudo_transcript_0	0.907885	0.0212833	10	10	pseudo_transcript_0	0.463169	0.024416	10	10	pseudo_transcript_0	0.238696	-0.287803	10	10	pseudo_transcript_0	0.446798	0.10599	10	10	pseudo_transcript_0	0.151933	-0.0186216	10	10	pseudo_transcript_0	0.478546	-0.0726346	10	10	pseudo_transcript_0	0.764267	0.0115449	10	10	pseudo_transcript_0	0.966022	-0.0281487	10	10
pseudo_10345	pseudo_transcript_0	0.196548	0.0501014	10	10	pseudo_transcript_0	0.223355	0.0425975	10	10	pseudo_transcript_0	0.168681	0.0697193	10	10	pseudo_transcript_0	0.679176	-0.0366821	10	10	pseudo_transcript_0	0.202627	-0.0528809	10	10	pseudo_transcript_0	0.342697	-0.0669475	10	10	pseudo_transcript_0	0.186714	0.0764906	10	10	pseudo_transcript_0	0.498278	0.0155886	10	10	pseudo_transcript_0	0.148066	0.0193	10	10
pseudo_10346	pseudo_transcript_0	0.804067	-0.0547757	9	9	pseudo_transcript_0	0.587076	-0.00503698	9	9	pseudo_transcript_0	0.838627	-0.019592	9	9	pseudo_transcript_0	0.360938	0.157283	9	9	pseudo_transcript_0	0.12602	-0.0698844	9	9	pseudo_transcript_0	0.730522	0.0730857	9	9	pseudo_transcript_0	0.667284	0.0431601	9	9	pseudo_transcript_0	0.715665	-0.0819751	9	9	pseudo_transcript_0	0.685156	-0.00872691	9	9
pseudo_10347	pseudo_transcript_0	0.181409	0.0350052	10	10	pseudo_transcript_0	0.59655	0.0417078	9	9	pseudo_transcript_0	0.184783	0.0531745	9	9	pseudo_transcript_0	0.392024	0.178872	9	9	pseudo_transcript_0	0.910371	-0.0288638	9	9	pseudo_transcript_0	0.702368	0.0796956	9	9	pseudo_transcript_0	0.0130896	0.106424	9	9	pseudo_transcript_0	0.938393	-0.0419039	10	10	pseudo_transcript_0	0.0131827	0.0460865	9	9
pseudo_10348	pseudo_transcript_0	0.179374	-0.0327619	10	10	pseudo_transcript_0	0.406848	0.0388308	10	10	pseudo_transcript_0	0.613977	0.0236093	10	10	pseudo_transcript_0	0.442973	0.0840057	10	10	pseudo_transcript_0	0.544765	-0.0163252	10	10	pseudo_transcript_0	0.637269	0.0189091	10	10	pseudo_transcript_0	0.657017	-0.0199247	10	10	pseudo_transcript_0	0.758434	0.0640888	10	10	pseudo_transcript_0	0.81018	-0.00140765	10	10
pseudo_10349	pseudo_transcript_0	0.533463	-0.00451737	9	9	pseudo_transcript_0	0.927	0.00360942	10	10	pseudo_transcript_0	0.457587	0.0118876	9	9	pseudo_transcript_0	0.810464	0.120453	10	10	pseudo_transcript_0	0.154599	0.0988117	10	10	pseudo_transcript_0	0.298189	0.0871942	10	10	pseudo_transcript_0	0.541377	0.0218834	9	9	pseudo_transcript_0	0.223138	0.0684489	10	10	pseudo_transcript_0	0.283024	0.0396517	9	9
pseudo_1035	pseudo_transcript_0	0.174692	0.02007	10	10	pseudo_transcript_1	0.0834744	-0.0728772	10	10	pseudo_transcript_1	0.339379	-0.0820736	10	10	pseudo_transcript_1	0.366122	0.156746	10	10	pseudo_transcript_1	0.52549	0.168089	10	10	pseudo_transcript_1	0.205877	0.116761	10	10	pseudo_transcript_0	0.576908	0.00263095	10	10	pseudo_transcript_1	0.235628	-0.0560636	10	10	pseudo_transcript_1	0.670666	0.00137949	10	10
pseudo_10350	pseudo_transcript_1	0.267045	-0.0629603	10	10	pseudo_transcript_1	0.473284	-0.0536053	10	10	pseudo_transcript_1	0.268502	-0.0425161	10	10	pseudo_transcript_1	0.185448	0.115207	10	10	pseudo_transcript_0	0.21233	-0.0962594	10	10	pseudo_transcript_0	0.132979	-0.170052	10	10	pseudo_transcript_0	0.812805	-0.138224	10	10	pseudo_transcript_1	0.339726	-0.0844545	10	10	pseudo_transcript_1	0.300361	-0.0322383	10	10
pseudo_10351	pseudo_transcript_0	0.0438739	-0.083527	10	10	pseudo_transcript_0	0.238776	-0.0165943	10	10	pseudo_transcript_0	0.0449096	-0.0285077	10	10	pseudo_transcript_0	0.11496	0.32746	10	10	pseudo_transcript_0	0.680534	0.0445282	10	10	pseudo_transcript_0	0.498713	0.217073	10	10	pseudo_transcript_0	0.931173	-0.0430844	10	10	pseudo_transcript_0	0.180877	-0.0767189	10	10	pseudo_transcript_0	0.375514	-0.0638393	10	10
pseudo_10352	pseudo_transcript_0	0.253983	-0.0539786	9	9	pseudo_transcript_0	0.47891	0.00775399	9	9	pseudo_transcript_0	0.551093	-0.00728601	9	9	pseudo_transcript_0	0.10174	0.222291	9	9	pseudo_transcript_0	0.935878	0.0345306	9	9	pseudo_transcript_0	0.237256	0.120305	9	9	pseudo_transcript_0	0.644864	0.0221356	9	9	pseudo_transcript_0	0.48813	-0.0305224	9	9	pseudo_transcript_0	0.524489	-0.0135643	9	9
pseudo_10353	pseudo_transcript_0	0.460428	0.0390384	10	10	pseudo_transcript_0	0.749582	0.0215729	10	10	pseudo_transcript_0	0.61861	0.0317339	10	10	pseudo_transcript_0	0.648316	-0.0820764	10	10	pseudo_transcript_0	0.13413	-0.274085	10	10	pseudo_transcript_0	0.250155	-0.197592	10	10	pseudo_transcript_0	0.972014	0.0141049	10	10	pseudo_transcript_0	0.422444	-0.0736975	10	10	pseudo_transcript_0	0.476519	-0.0162752	10	10
pseudo_10354	pseudo_transcript_0	0.945734	-0.016706	10	10	pseudo_transcript_0	0.217126	0.0154193	10	10	pseudo_transcript_0	0.326234	0.00243424	10	10	pseudo_transcript_0	0.599182	0.0505555	10	10	pseudo_transcript_0	0.852986	-0.0421056	10	10	pseudo_transcript_0	0.813099	-0.0599755	10	10	pseudo_transcript_0	0.854102	-0.0423418	10	10	pseudo_transcript_0	0.60915	0.0465491	10	10	pseudo_transcript_0	0.873054	0.0212427	10	10
pseudo_10355	pseudo_transcript_0	0.415331	-0.0331902	10	10	pseudo_transcript_0	0.0655618	-0.0637635	10	10	pseudo_transcript_0	0.0763819	-0.0410747	10	10	pseudo_transcript_0	0.469383	0.0520932	10	10	pseudo_transcript_0	0.0347824	0.230282	10	10	pseudo_transcript_0	0.0791356	0.171506	10	10	pseudo_transcript_0	0.919246	-0.0282623	10	10	pseudo_transcript_0	0.668036	0.00623609	10	10	pseudo_transcript_0	0.674155	0.0173698	10	10
pseudo_10356	pseudo_transcript_0	0.887481	-0.027918	10	10	pseudo_transcript_0	0.0697125	-0.0678457	10	10	pseudo_transcript_0	0.21843	-0.0205277	10	10	pseudo_transcript_0	0.707716	0.0173328	10	10	pseudo_transcript_0	0.0986313	0.269786	10	10	pseudo_transcript_0	0.162958	0.140344	10	10	pseudo_transcript_0	0.96514	-0.0303997	10	10	pseudo_transcript_0	0.978272	-0.0290651	10	10	pseudo_transcript_0	0.927472	-0.0255713	10	10
pseudo_10357	pseudo_transcript_0	0.0178351	0.0794313	10	10	pseudo_transcript_0	0.918903	-0.0242652	10	10	pseudo_transcript_0	0.185277	0.0555748	10	10	pseudo_transcript_0	0.236225	-0.197268	10	10	pseudo_transcript_0	0.216039	-0.0696917	10	10	pseudo_transcript_0	0.0881813	-0.0693762	10	10	pseudo_transcript_0	0.161545	0.0961975	10	10	pseudo_transcript_0	0.13236	-0.060563	10	10	pseudo_transcript_0	0.817836	0.0135142	10	10
pseudo_10358	pseudo_transcript_0	0.39508	0.0122423	10	10	pseudo_transcript_0	0.848238	0.0116803	10	10	pseudo_transcript_0	0.542427	-0.0192755	10	10	pseudo_transcript_0	0.194816	0.1832	10	10	pseudo_transcript_0	0.0145339	-0.320394	10	10	pseudo_transcript_0	0.226675	-0.0614559	10	10	pseudo_transcript_0	0.0941275	0.0985808	10	10	pseudo_transcript_0	0.0153035	-0.12441	10	10	pseudo_transcript_0	0.907782	-0.0449809	10	10
pseudo_10359	pseudo_transcript_0	0.10511	-0.0741995	9	9	pseudo_transcript_0	0.380707	-0.0399953	10	10	pseudo_transcript_0	0.135668	-0.0628251	9	9	pseudo_transcript_0	0.822072	-0.111117	9	9	pseudo_transcript_0	0.352165	-0.386295	10	10	pseudo_transcript_0	0.76	-0.193532	9	9	pseudo_transcript_0	0.260156	-0.20706	9	9	pseudo_transcript_0	0.222022	-0.146078	10	10	pseudo_transcript_0	0.326177	-0.173534	9	9
pseudo_1036	pseudo_transcript_0	0.465785	-0.0625325	10	10	pseudo_transcript_0	0.147112	-0.144974	10	10	pseudo_transcript_0	0.200408	-0.10011	10	10	pseudo_transcript_0	0.994445	0.0473835	10	10	pseudo_transcript_0	0.932466	0.106663	10	10	pseudo_transcript_0	0.797417	0.0809241	10	10	pseudo_transcript_0	0.211662	-0.0143033	10	10	pseudo_transcript_0	0.222803	-0.213088	10	10	pseudo_transcript_0	0.123788	-0.132703	10	10
pseudo_10360	pseudo_transcript_0	0.348159	-0.0752967	10	10	pseudo_transcript_0	0.231095	-0.0655049	9	9	pseudo_transcript_0	0.326426	-0.04991	9	9	pseudo_transcript_0	0.531983	-0.124402	9	9	pseudo_transcript_0	0.666053	0.0790629	9	9	pseudo_transcript_0	0.860737	-0.0753108	9	9	pseudo_transcript_0	0.454639	-0.0839409	9	9	pseudo_transcript_0	0.791583	-0.0385973	10	10	pseudo_transcript_0	0.551949	-0.0999404	9	9
pseudo_10361	pseudo_transcript_0	0.0286867	-0.0829369	10	10	pseudo_transcript_0	0.68566	-0.0474868	10	10	pseudo_transcript_0	0.0700976	-0.0456912	10	10	pseudo_transcript_0	0.587703	-0.244993	10	10	pseudo_transcript_0	0.129319	0.499414	10	10	pseudo_transcript_0	0.210724	0.10347	10	10	pseudo_transcript_0	0.0326157	-0.189122	10	10	pseudo_transcript_0	0.180973	0.0450497	10	10	pseudo_transcript_0	0.399983	-0.0563266	10	10
pseudo_10362	pseudo_transcript_0	0.206869	-0.0371617	8	8	pseudo_transcript_0	0.367215	-0.0766428	9	9	pseudo_transcript_0	0.345194	-0.0280586	8	8	pseudo_transcript_0	0.0795788	0.242426	9	9	pseudo_transcript_0	0.18333	0.338508	9	9	pseudo_transcript_0	0.130931	0.273117	9	9	pseudo_transcript_0	0.990052	-0.0286295	8	8	pseudo_transcript_0	0.474408	0.0237418	9	9	pseudo_transcript_0	0.941769	-0.0105202	8	8
pseudo_10363	pseudo_transcript_0	0.304732	0.0779648	10	10	pseudo_transcript_0	0.0920334	0.0639061	10	10	pseudo_transcript_0	0.0759854	0.0570171	10	10	pseudo_transcript_1	0.280058	0.123808	10	10	pseudo_transcript_1	0.0426143	-0.163378	10	10	pseudo_transcript_1	0.377396	-0.055147	10	10	pseudo_transcript_0	0.409855	0.0563622	10	10	pseudo_transcript_1	0.212476	-0.0179292	10	10	pseudo_transcript_0	0.14067	0.0295831	10	10
pseudo_10364	pseudo_transcript_0	0.206802	0.0321204	10	10	pseudo_transcript_0	0.577354	0.019478	10	10	pseudo_transcript_0	0.160769	0.00918161	10	10	pseudo_transcript_0	0.408389	0.0842363	10	10	pseudo_transcript_0	0.112603	-0.133377	10	10	pseudo_transcript_0	0.859401	-0.0647763	10	10	pseudo_transcript_0	0.0643529	0.0450819	10	10	pseudo_transcript_0	0.435675	-0.0263451	10	10	pseudo_transcript_0	0.317124	0.0153379	10	10
pseudo_10365	pseudo_transcript_0	0.750271	-0.0163024	10	10	pseudo_transcript_0	0.379825	-0.072905	10	10	pseudo_transcript_0	0.276479	0.0182418	10	10	pseudo_transcript_0	0.454237	0.163967	10	10	pseudo_transcript_0	0.274618	0.0906043	10	10	pseudo_transcript_0	0.200796	0.0677462	10	10	pseudo_transcript_0	0.741051	0.0255128	10	10	pseudo_transcript_0	0.755971	0.0149346	10	10	pseudo_transcript_0	0.870935	0.0272292	10	10
pseudo_10366	pseudo_transcript_0	0.805769	0.00319819	9	9	pseudo_transcript_0	0.433724	-0.0128387	9	9	pseudo_transcript_0	0.762829	0.0160049	9	9	pseudo_transcript_0	0.732209	-0.0769838	10	10	pseudo_transcript_0	0.010484	0.11938	10	10	pseudo_transcript_0	0.0679338	0.0518691	10	10	pseudo_transcript_0	0.725904	0.0190335	9	9	pseudo_transcript_0	0.408989	0.0457312	9	9	pseudo_transcript_0	0.577081	0.028773	9	9
pseudo_10367	pseudo_transcript_1	0.29967	0.0108875	6	6	pseudo_transcript_0	0.828146	0.0160181	10	10	pseudo_transcript_1	0.556435	-0.00868502	6	6	pseudo_transcript_0	0.248699	0.169319	10	10	pseudo_transcript_0	0.10789	0.219905	10	10	pseudo_transcript_1	0.067499	-0.113275	6	6	pseudo_transcript_0	0.51651	0.100404	10	10	pseudo_transcript_1	0.0720636	-0.10055	6	6	pseudo_transcript_1	0.0645693	-0.0707561	6	6
pseudo_10368	pseudo_transcript_0	0.20293	0.0147592	9	9	pseudo_transcript_0	0.981978	0.0117453	9	9	pseudo_transcript_0	0.371857	0.00988524	9	9	pseudo_transcript_0	0.72273	-0.0158492	9	9	pseudo_transcript_0	0.233275	-0.145845	9	9	pseudo_transcript_0	0.590409	0.0276977	9	9	pseudo_transcript_0	0.632991	0.0952558	9	9	pseudo_transcript_0	0.490744	-0.00165407	10	10	pseudo_transcript_0	0.656897	0.0391504	9	9
pseudo_10369	pseudo_transcript_0	0.412013	-0.0413846	10	10	pseudo_transcript_0	0.556637	0.00644151	10	10	pseudo_transcript_0	0.839565	-0.0251259	10	10	pseudo_transcript_0	0.216835	-0.178214	10	10	pseudo_transcript_0	0.436007	0.123624	10	10	pseudo_transcript_0	0.917297	-0.0345613	10	10	pseudo_transcript_0	0.0821432	-0.118447	10	10	pseudo_transcript_0	0.490559	0.0635496	10	10	pseudo_transcript_0	0.318572	-0.0231666	10	10
pseudo_1037	pseudo_transcript_0	0.785422	-0.00733991	10	10	pseudo_transcript_0	0.400194	-0.0752149	10	10	pseudo_transcript_0	0.29415	-0.0412774	10	10	pseudo_transcript_0	0.966561	0.0431561	10	10	pseudo_transcript_0	0.523177	-0.0480724	10	10	pseudo_transcript_0	0.407739	-0.0479569	10	10	pseudo_transcript_0	0.861922	0.0202223	10	10	pseudo_transcript_0	0.904031	-0.113823	10	10	pseudo_transcript_0	0.966022	-0.0761295	10	10
pseudo_10370	pseudo_transcript_0	0.304546	-0.0443709	9	9	pseudo_transcript_0	0.0968047	-0.0406537	9	9	pseudo_transcript_0	0.2271	-0.0475243	9	9	pseudo_transcript_0	0.213776	-0.0486601	9	9	pseudo_transcript_0	0.806624	0.243206	8	8	pseudo_transcript_0	0.675687	0.0724994	8	8	pseudo_transcript_0	0.279468	-0.184502	9	9	pseudo_transcript_0	0.949984	0.0366061	8	8	pseudo_transcript_0	0.715685	-0.103704	8	8
pseudo_10371	pseudo_transcript_0	0.193826	-0.076181	10	10	pseudo_transcript_0	0.554556	-0.0515977	10	10	pseudo_transcript_0	0.108606	-0.0468086	10	10	pseudo_transcript_0	0.510723	-0.0372741	10	10	pseudo_transcript_0	0.326313	0.092196	10	10	pseudo_transcript_0	0.927235	0.0775437	10	10	pseudo_transcript_0	0.0720837	-0.108875	10	10	pseudo_transcript_0	0.761237	0.0406808	10	10	pseudo_transcript_0	0.0967072	-0.051161	10	10
pseudo_10372	pseudo_transcript_2	0.233849	0.0152297	9	9	pseudo_transcript_0	0.0106186	0.0604351	10	10	pseudo_transcript_2	0.0275556	0.0499882	9	9	pseudo_transcript_1	0.0824373	-0.4407	10	10	pseudo_transcript_0	0.00879093	-0.238391	10	10	pseudo_transcript_2	0.227552	-0.0333338	9	9	pseudo_transcript_1	0.0212096	-0.148567	9	9	pseudo_transcript_1	0.118629	-0.102745	9	9	pseudo_transcript_1	0.0310279	-0.12551	9	9
pseudo_10373	pseudo_transcript_0	0.621213	0.0317257	9	9	pseudo_transcript_0	0.516833	0.0107651	9	9	pseudo_transcript_0	0.517686	0.019452	9	9	pseudo_transcript_0	0.789434	-0.0205827	9	9	pseudo_transcript_0	0.817749	-0.0123241	9	9	pseudo_transcript_0	0.757131	-0.0507364	9	9	pseudo_transcript_0	0.349555	0.029059	9	9	pseudo_transcript_0	0.728568	0.0258937	9	9	pseudo_transcript_0	0.453698	0.0557757	9	9
pseudo_10374	pseudo_transcript_0	0.630994	-0.0325055	10	10	pseudo_transcript_0	0.320187	-0.0676879	10	10	pseudo_transcript_0	0.305872	-0.0521223	10	10	pseudo_transcript_0	0.705844	-0.0627472	10	10	pseudo_transcript_0	0.270289	0.0647263	10	10	pseudo_transcript_0	0.588751	0.033202	10	10	pseudo_transcript_0	0.295793	-0.036627	10	10	pseudo_transcript_0	0.791923	-0.0368302	10	10	pseudo_transcript_0	0.226303	-0.0203677	10	10
pseudo_10375	pseudo_transcript_2	0.232049	0.0336118	8	8	pseudo_transcript_1	0.212252	0.0779887	9	9	pseudo_transcript_2	0.143092	0.0366802	8	8	pseudo_transcript_0	0.239109	-0.0681284	10	10	pseudo_transcript_1	0.124064	-0.122656	9	9	pseudo_transcript_1	0.115005	-0.0378687	9	9	pseudo_transcript_0	0.803247	0.0537817	10	10	pseudo_transcript_0	0.597042	-0.0449867	10	10	pseudo_transcript_0	0.604316	-0.0150147	10	10
pseudo_10376	pseudo_transcript_0	0.988236	0.0233055	10	10	pseudo_transcript_0	0.852871	0.0356514	10	10	pseudo_transcript_0	0.903887	0.00205329	10	10	pseudo_transcript_0	0.866363	-0.142103	10	10	pseudo_transcript_0	0.110639	-0.191965	10	10	pseudo_transcript_0	0.0982243	-0.132545	10	10	pseudo_transcript_0	0.723711	0.000122701	10	10	pseudo_transcript_0	0.130965	-0.00968739	10	10	pseudo_transcript_0	0.251068	-0.030475	10	10
pseudo_10377	pseudo_transcript_0	0.395825	0.0399529	10	10	pseudo_transcript_0	0.682187	-0.0184468	10	10	pseudo_transcript_0	0.707346	0.022086	10	10	pseudo_transcript_0	0.281049	-0.131146	10	10	pseudo_transcript_0	0.202995	0.110952	10	10	pseudo_transcript_0	0.730627	0.0301839	10	10	pseudo_transcript_0	0.712487	0.0203513	10	10	pseudo_transcript_0	0.648226	0.0418512	10	10	pseudo_transcript_0	0.773557	0.035841	10	10
pseudo_10378	pseudo_transcript_0	0.44368	0.0981942	10	10	pseudo_transcript_0	0.0322427	0.0924551	10	10	pseudo_transcript_0	0.276346	0.051345	10	10	pseudo_transcript_0	0.896284	-0.0715935	10	10	pseudo_transcript_0	0.845684	-0.25378	10	10	pseudo_transcript_0	0.533557	-0.0566446	10	10	pseudo_transcript_0	0.414346	0.119441	10	10	pseudo_transcript_0	0.263265	0.130507	10	10	pseudo_transcript_0	0.934126	0.125036	10	10
pseudo_10379	pseudo_transcript_0	0.506976	-0.0432379	9	9	pseudo_transcript_0	0.943862	-0.0190619	9	9	pseudo_transcript_0	0.698559	-0.0449185	9	9	pseudo_transcript_0	0.307392	-0.0733485	9	9	pseudo_transcript_0	0.437297	4.36487e-05	9	9	pseudo_transcript_0	0.394362	-0.0582807	9	9	pseudo_transcript_0	0.284942	-0.0263862	10	10	pseudo_transcript_0	0.644501	-0.0281196	9	9	pseudo_transcript_0	0.200776	-0.0691393	9	9
pseudo_1038	pseudo_transcript_0	0.56707	-0.0353948	10	10	pseudo_transcript_0	0.149685	0.0310539	10	10	pseudo_transcript_0	0.784335	-0.00932663	10	10	pseudo_transcript_0	0.842655	0.0941716	10	10	pseudo_transcript_0	0.907928	-0.0627489	10	10	pseudo_transcript_0	0.918243	-0.0544587	10	10	pseudo_transcript_0	0.414346	-0.0396304	10	10	pseudo_transcript_0	0.277859	0.095775	10	10	pseudo_transcript_0	0.725738	-0.0199843	10	10
pseudo_10380	pseudo_transcript_0	0.572732	-0.0582391	10	10	pseudo_transcript_0	0.926765	0.0181385	10	10	pseudo_transcript_0	0.812065	-0.0204204	10	10	pseudo_transcript_0	0.249551	-0.171924	10	10	pseudo_transcript_0	0.867858	-0.0455399	10	10	pseudo_transcript_0	0.390085	-0.131239	10	10	pseudo_transcript_0	0.083381	-0.0941042	10	10	pseudo_transcript_0	0.850879	-0.00347099	10	10	pseudo_transcript_0	0.177547	-0.0258731	10	10
pseudo_10381	pseudo_transcript_0	0.719972	-0.0292155	10	10	pseudo_transcript_0	0.304895	-0.0455162	10	10	pseudo_transcript_0	0.736931	-0.0377179	10	10	pseudo_transcript_0	0.845229	0.034052	9	9	pseudo_transcript_0	0.366993	-0.15736	9	9	pseudo_transcript_0	0.40686	-0.0359424	9	9	pseudo_transcript_0	0.577008	0.0170125	9	9	pseudo_transcript_0	0.184876	-0.0581994	9	9	pseudo_transcript_0	0.606257	-0.022005	9	9
pseudo_10382	pseudo_transcript_0	0.441821	-0.01514	10	10	pseudo_transcript_0	0.981726	-0.0250798	10	10	pseudo_transcript_0	0.635372	-0.0195628	10	10	pseudo_transcript_0	0.776886	-0.0158174	10	10	pseudo_transcript_0	0.272286	-0.198042	10	10	pseudo_transcript_0	0.519551	-0.110736	10	10	pseudo_transcript_0	0.500591	-0.0084389	10	10	pseudo_transcript_0	0.465088	-0.106899	10	10	pseudo_transcript_0	0.247995	-0.0537017	10	10
pseudo_10383	pseudo_transcript_0	0.2679	0.0800284	9	9	pseudo_transcript_0	0.865522	-0.0321682	10	10	pseudo_transcript_0	0.341899	0.0292152	9	9	pseudo_transcript_0	0.116952	-0.299201	10	10	pseudo_transcript_0	0.650018	0.00514173	10	10	pseudo_transcript_0	0.395365	-0.122085	10	10	pseudo_transcript_0	0.81038	0.000429753	9	9	pseudo_transcript_0	0.75765	-0.0371957	10	10	pseudo_transcript_0	0.538131	0.0123067	9	9
pseudo_10384	pseudo_transcript_0	0.119929	-0.102593	10	10	pseudo_transcript_0	0.516133	-0.047199	10	10	pseudo_transcript_0	0.132597	-0.0737685	10	10	pseudo_transcript_0	0.391553	-0.151973	10	10	pseudo_transcript_0	0.857047	0.0814803	10	10	pseudo_transcript_0	0.721906	-0.0682044	10	10	pseudo_transcript_0	0.0253171	-0.159312	10	10	pseudo_transcript_0	0.59337	-0.0605378	10	10	pseudo_transcript_0	0.067619	-0.119101	10	10
pseudo_10385	pseudo_transcript_0	0.420262	-0.0343057	9	9	pseudo_transcript_0	0.749804	0.00895039	9	9	pseudo_transcript_0	0.952326	-0.00935999	9	9	pseudo_transcript_0	0.316811	0.140138	9	9	pseudo_transcript_0	0.171705	-0.126168	9	9	pseudo_transcript_0	0.485096	0.0192427	9	9	pseudo_transcript_0	0.683556	-0.0766655	10	10	pseudo_transcript_0	0.237202	-0.03155	10	10	pseudo_transcript_0	0.330909	-0.0524053	10	10
pseudo_10386	pseudo_transcript_0	0.428062	0.0264794	8	8	pseudo_transcript_0	0.203369	0.0277953	8	8	pseudo_transcript_0	0.218659	0.0524572	8	8	pseudo_transcript_0	0.508297	-0.108265	8	8	pseudo_transcript_0	0.164085	-0.194404	8	8	pseudo_transcript_0	0.195761	-0.102638	8	8	pseudo_transcript_0	0.912892	-0.0219742	8	8	pseudo_transcript_0	0.921986	-0.141392	9	9	pseudo_transcript_0	0.66786	0.00089012	8	8
pseudo_10387	pseudo_transcript_0	0.329679	-0.0250376	9	9	pseudo_transcript_0	0.808827	0.0173095	9	9	pseudo_transcript_0	0.518503	-0.00444812	9	9	pseudo_transcript_0	0.960019	-0.0250321	9	9	pseudo_transcript_0	0.383448	0.146427	9	9	pseudo_transcript_0	0.467016	0.0675566	9	9	pseudo_transcript_0	0.14702	-0.108967	10	10	pseudo_transcript_0	0.405563	0.100458	9	9	pseudo_transcript_0	0.920547	0.00816026	9	9
pseudo_10388	pseudo_transcript_0	0.952138	-0.0314163	10	10	pseudo_transcript_0	0.0179024	-0.0650851	10	10	pseudo_transcript_0	0.11935	-0.0289731	10	10	pseudo_transcript_0	0.580276	-0.0456623	10	10	pseudo_transcript_0	0.043253	0.317367	10	10	pseudo_transcript_0	0.0495996	0.0390318	10	10	pseudo_transcript_0	0.841293	-0.0535981	10	10	pseudo_transcript_0	0.978272	-0.00205669	10	10	pseudo_transcript_0	0.942211	-0.0405172	10	10
pseudo_10389	pseudo_transcript_0	0.529446	0.0326651	9	9	pseudo_transcript_0	0.89687	0.0600645	9	9	pseudo_transcript_0	0.657459	0.0384835	9	9	pseudo_transcript_0	0.753007	-0.198622	9	9	pseudo_transcript_0	0.515285	0.038379	9	9	pseudo_transcript_0	0.333536	0.0429771	9	9	pseudo_transcript_0	0.735442	-0.040908	10	10	pseudo_transcript_0	0.497723	0.0883038	9	9	pseudo_transcript_0	0.692815	0.0579545	9	9
pseudo_1039	pseudo_transcript_0	0.72913	-0.0116917	10	10	pseudo_transcript_0	0.602023	-0.0374851	10	10	pseudo_transcript_0	0.808817	0.0120238	10	10	pseudo_transcript_0	0.509581	0.170564	10	10	pseudo_transcript_0	0.843832	0.0650953	10	10	pseudo_transcript_0	0.432295	-0.0760633	10	10	pseudo_transcript_0	0.191572	0.00670704	10	10	pseudo_transcript_0	0.448261	-0.0223444	10	10	pseudo_transcript_0	0.668923	0.00189816	10	10
pseudo_10390	pseudo_transcript_0	0.440673	0.0444909	10	10	pseudo_transcript_0	0.185584	0.0466947	10	10	pseudo_transcript_0	0.0882424	0.0532164	10	10	pseudo_transcript_0	0.162756	0.126074	10	10	pseudo_transcript_0	0.132829	-0.0701706	10	10	pseudo_transcript_0	0.967083	0.0172735	10	10	pseudo_transcript_0	0.126799	0.133738	10	10	pseudo_transcript_0	0.814926	0.0344728	10	10	pseudo_transcript_0	0.173545	0.088719	10	10
pseudo_10391	pseudo_transcript_0	0.300193	0.0685224	10	10	pseudo_transcript_0	0.480609	-0.0263705	10	10	pseudo_transcript_0	0.199044	0.00355184	10	10	pseudo_transcript_0	0.976247	0.0648352	10	10	pseudo_transcript_0	0.510552	-0.0975213	10	10	pseudo_transcript_0	0.812867	-0.0754555	10	10	pseudo_transcript_0	0.132058	0.0247775	10	10	pseudo_transcript_0	0.55506	-0.013642	10	10	pseudo_transcript_0	0.43764	0.00963352	10	10
pseudo_10392	pseudo_transcript_0	0.92264	-0.0560804	10	10	pseudo_transcript_0	0.370831	-0.0366096	10	10	pseudo_transcript_0	0.771714	-0.0368776	10	10	pseudo_transcript_0	0.589745	0.329438	10	10	pseudo_transcript_0	0.0397242	-0.15428	10	10	pseudo_transcript_0	0.564142	0.0828601	10	10	pseudo_transcript_0	0.906277	0.0611512	10	10	pseudo_transcript_0	0.274354	-0.0861508	10	10	pseudo_transcript_0	0.492019	-0.00975924	10	10
pseudo_10393	pseudo_transcript_0	0.410233	-0.00658703	10	10	pseudo_transcript_0	0.419926	-0.0374911	10	10	pseudo_transcript_0	0.785025	0.00227924	10	10	pseudo_transcript_0	0.195992	-0.0712364	10	10	pseudo_transcript_0	0.829738	0.0821617	10	10	pseudo_transcript_0	0.48055	-0.0205919	10	10	pseudo_transcript_0	0.524421	0.00458846	10	10	pseudo_transcript_0	0.476226	-0.0807404	10	10	pseudo_transcript_0	0.313953	-0.00988883	10	10
pseudo_10394	pseudo_transcript_0	0.0890089	0.0296596	9	9	pseudo_transcript_0	0.899224	-0.013691	10	10	pseudo_transcript_0	0.154454	0.0206313	9	9	pseudo_transcript_0	0.420588	-0.191881	10	10	pseudo_transcript_0	0.252888	0.237815	10	10	pseudo_transcript_0	0.985855	0.0233524	10	10	pseudo_transcript_0	0.16868	0.0895144	9	9	pseudo_transcript_0	0.429803	0.0239623	10	10	pseudo_transcript_0	0.174523	0.0952662	9	9
pseudo_10395	pseudo_transcript_0	0.335602	0.0196808	10	10	pseudo_transcript_0	0.960753	-0.0131873	10	10	pseudo_transcript_0	0.541832	0.00948823	10	10	pseudo_transcript_0	0.289597	-0.118452	10	10	pseudo_transcript_0	0.183907	-0.359608	10	10	pseudo_transcript_0	0.179352	-0.235459	10	10	pseudo_transcript_0	0.785248	0.0068377	10	10	pseudo_transcript_0	0.274807	-0.0911251	10	10	pseudo_transcript_0	0.512201	-0.0889179	10	10
pseudo_10396	pseudo_transcript_0	0.104656	-0.0717927	10	10	pseudo_transcript_0	0.364154	-0.0547722	10	10	pseudo_transcript_0	0.113503	-0.0256993	10	10	pseudo_transcript_0	0.135195	0.0785784	10	10	pseudo_transcript_0	0.328797	-0.110552	10	10	pseudo_transcript_0	0.249664	0.0102441	10	10	pseudo_transcript_0	0.386207	-0.0139888	10	10	pseudo_transcript_0	0.798169	-0.0983611	10	10	pseudo_transcript_0	0.146897	-0.0263933	10	10
pseudo_10397	pseudo_transcript_0	0.728235	-0.0380301	10	10	pseudo_transcript_0	0.190091	-0.0825187	10	10	pseudo_transcript_0	0.318189	-0.0740586	10	10	pseudo_transcript_0	0.0412232	-0.0834256	10	10	pseudo_transcript_0	0.322247	0.320069	10	10	pseudo_transcript_0	0.743435	0.0854611	10	10	pseudo_transcript_0	0.193959	-0.163586	10	10	pseudo_transcript_0	0.658847	-0.00963194	10	10	pseudo_transcript_0	0.123424	-0.0556067	10	10
pseudo_10398	pseudo_transcript_0	0.102884	-0.061591	10	10	pseudo_transcript_0	0.00381623	-0.0976636	10	10	pseudo_transcript_0	0.00138213	-0.0726213	10	10	pseudo_transcript_0	0.0237617	0.283595	10	10	pseudo_transcript_0	0.00644293	0.407055	10	10	pseudo_transcript_0	0.00509502	0.341615	10	10	pseudo_transcript_0	0.816728	-0.0298094	10	10	pseudo_transcript_0	0.707031	0.00503353	10	10	pseudo_transcript_0	0.836701	0.0210699	10	10
pseudo_10399	pseudo_transcript_0	0.48492	0.0473763	9	9	pseudo_transcript_0	0.748504	-0.0220045	9	9	pseudo_transcript_0	0.964644	0.0185323	9	9	pseudo_transcript_0	0.468304	-0.00358704	9	9	pseudo_transcript_0	0.0639434	0.269292	9	9	pseudo_transcript_0	0.105285	0.181786	9	9	pseudo_transcript_0	0.255279	0.0393847	9	9	pseudo_transcript_0	0.429632	0.107016	9	9	pseudo_transcript_0	0.236097	0.0747092	9	9
pseudo_104	pseudo_transcript_0	0.960681	-0.0159725	10	10	pseudo_transcript_0	0.559219	0.0156715	10	10	pseudo_transcript_0	0.701346	-0.013155	10	10	pseudo_transcript_0	0.227835	-0.194337	10	10	pseudo_transcript_0	0.732849	0.126602	10	10	pseudo_transcript_0	0.778158	0.0127042	10	10	pseudo_transcript_0	0.193398	-0.0678612	10	10	pseudo_transcript_0	0.385639	0.0425738	10	10	pseudo_transcript_0	0.735404	-0.0114329	10	10
pseudo_1040	pseudo_transcript_0	0.15039	0.0605892	10	10	pseudo_transcript_0	0.838525	-0.00691005	10	10	pseudo_transcript_0	0.425577	0.00999797	10	10	pseudo_transcript_0	0.677224	-0.123986	10	10	pseudo_transcript_0	0.636134	-0.0267006	10	10	pseudo_transcript_0	0.964945	0.0344369	10	10	pseudo_transcript_0	0.362706	0.0176543	10	10	pseudo_transcript_0	0.643154	-0.0370106	10	10	pseudo_transcript_0	0.388535	0.0056725	10	10
pseudo_10400	pseudo_transcript_1	0.953297	-0.00439154	9	9	pseudo_transcript_0	0.617549	-0.0162411	10	10	pseudo_transcript_0	0.731071	-0.0145072	10	10	pseudo_transcript_0	0.278807	0.0630353	10	10	pseudo_transcript_0	0.131575	-0.139362	10	10	pseudo_transcript_1	0.63785	-0.0278279	9	9	pseudo_transcript_0	0.525778	0.0331927	10	10	pseudo_transcript_0	0.0896453	-0.0831963	10	10	pseudo_transcript_0	0.576462	-0.0236283	10	10
pseudo_10401	pseudo_transcript_0	0.96353	-0.0164222	10	10	pseudo_transcript_0	0.950864	0.00645301	10	10	pseudo_transcript_0	0.91765	-0.0128592	10	10	pseudo_transcript_0	0.735556	0.106567	10	10	pseudo_transcript_0	0.469649	0.0459826	10	10	pseudo_transcript_0	0.483893	0.0556284	10	10	pseudo_transcript_0	0.653367	0.0208229	10	10	pseudo_transcript_0	0.68678	0.0220995	10	10	pseudo_transcript_0	0.34983	-0.002897	10	10
pseudo_10402	pseudo_transcript_0	0.384713	0.0461177	9	9	pseudo_transcript_0	0.965229	-0.0182309	10	10	pseudo_transcript_0	0.28733	0.0159384	9	9	pseudo_transcript_0	0.889335	-0.017646	9	9	pseudo_transcript_0	0.177833	0.0771503	10	10	pseudo_transcript_0	0.645722	0.0421417	9	9	pseudo_transcript_0	0.668232	0.0390258	10	10	pseudo_transcript_0	0.478781	0.0457211	10	10	pseudo_transcript_0	0.4653	0.0372709	10	10
pseudo_10403	pseudo_transcript_0	0.988354	0.0416207	10	10	pseudo_transcript_0	0.789107	0.0258088	10	10	pseudo_transcript_0	0.878105	0.0151313	10	10	pseudo_transcript_0	0.828543	-0.0261115	10	10	pseudo_transcript_0	0.137466	-0.00558297	10	10	pseudo_transcript_0	0.296256	-0.000903456	10	10	pseudo_transcript_0	0.706732	0.0410084	10	10	pseudo_transcript_0	0.846727	0.0445711	10	10	pseudo_transcript_0	0.485076	0.0234923	10	10
pseudo_10404	pseudo_transcript_0	0.465967	-0.00714283	10	10	pseudo_transcript_0	0.170499	0.027144	10	10	pseudo_transcript_0	0.251415	0.0438017	10	10	pseudo_transcript_0	0.813796	-0.056778	10	10	pseudo_transcript_0	0.359175	-0.0146199	10	10	pseudo_transcript_0	0.499091	-0.0394045	10	10	pseudo_transcript_0	0.921488	0.0772046	10	10	pseudo_transcript_0	0.454275	0.0278373	10	10	pseudo_transcript_0	0.905176	0.045416	10	10
pseudo_10405	pseudo_transcript_0	0.881423	0.0173464	9	9	pseudo_transcript_0	0.727613	-0.0249415	10	10	pseudo_transcript_0	0.500481	-0.00994254	9	9	pseudo_transcript_0	0.292576	-0.124044	10	10	pseudo_transcript_0	0.277356	0.09851	10	10	pseudo_transcript_0	0.700817	-0.106135	10	10	pseudo_transcript_0	0.850459	0.0106002	9	9	pseudo_transcript_0	0.347226	0.00676059	10	10	pseudo_transcript_0	0.425904	0.0468171	9	9
pseudo_10406	pseudo_transcript_0	0.0367195	0.0599482	10	10	pseudo_transcript_0	0.322639	0.0599511	10	10	pseudo_transcript_0	0.0865251	0.0841996	10	10	pseudo_transcript_0	0.456921	-0.107257	10	10	pseudo_transcript_0	0.293834	-0.120783	10	10	pseudo_transcript_0	0.267236	-0.093194	10	10	pseudo_transcript_0	0.20681	0.0749484	10	10	pseudo_transcript_0	0.748818	0.000813314	10	10	pseudo_transcript_0	0.399147	0.0032024	10	10
pseudo_10407	pseudo_transcript_0	0.823681	-0.0387963	10	10	pseudo_transcript_0	0.364985	-0.0236044	9	9	pseudo_transcript_0	0.462953	0.0124528	9	9	pseudo_transcript_0	0.645018	-0.000840214	10	10	pseudo_transcript_0	0.878559	0.0108824	9	9	pseudo_transcript_0	0.628011	-0.0254979	9	9	pseudo_transcript_0	0.846645	-0.0245428	10	10	pseudo_transcript_0	0.647909	-0.0240954	10	10	pseudo_transcript_0	0.990102	-0.0151345	10	10
pseudo_10408	pseudo_transcript_0	0.0363722	-0.0629691	10	10	pseudo_transcript_0	0.709933	-0.0357349	10	10	pseudo_transcript_0	0.14546	-0.0632486	10	10	pseudo_transcript_0	0.13396	0.206301	10	10	pseudo_transcript_0	0.64789	-0.0157492	10	10	pseudo_transcript_0	0.121611	0.111786	10	10	pseudo_transcript_0	0.644811	-0.0403975	10	10	pseudo_transcript_0	0.562585	-0.015555	10	10	pseudo_transcript_0	0.495794	-0.0291494	10	10
pseudo_10409	pseudo_transcript_0	0.25473	-0.0179427	10	10	pseudo_transcript_0	0.545385	0.0173536	10	10	pseudo_transcript_0	0.654265	-0.0112135	10	10	pseudo_transcript_0	0.249917	-0.0931973	10	10	pseudo_transcript_0	0.0741056	-0.27315	10	10	pseudo_transcript_0	0.0481306	-0.163967	10	10	pseudo_transcript_0	0.0709613	-0.0442469	10	10	pseudo_transcript_0	0.314587	-0.0600961	10	10	pseudo_transcript_0	0.119541	-0.0934955	10	10
pseudo_1041	pseudo_transcript_0	0.953799	0.034449	10	10	pseudo_transcript_0	0.960989	-0.0677973	10	10	pseudo_transcript_0	0.877633	-0.0242566	10	10	pseudo_transcript_0	0.163203	0.112553	10	10	pseudo_transcript_0	0.267535	-0.0365235	10	10	pseudo_transcript_0	0.781359	0.0664486	10	10	pseudo_transcript_0	0.414006	0.140339	10	10	pseudo_transcript_0	0.184648	-0.0409816	10	10	pseudo_transcript_0	0.977463	0.0315118	10	10
pseudo_10410	pseudo_transcript_0	0.2501	-0.0298148	10	10	pseudo_transcript_0	0.168572	-0.0320211	10	10	pseudo_transcript_0	0.0992539	-0.0496746	10	10	pseudo_transcript_0	0.698703	0.195974	10	10	pseudo_transcript_0	0.153616	0.229563	10	10	pseudo_transcript_0	0.0634342	0.116821	10	10	pseudo_transcript_0	0.390295	-0.00141393	10	10	pseudo_transcript_0	0.898902	0.0229629	10	10	pseudo_transcript_0	0.563674	-0.0121576	10	10
pseudo_10411	pseudo_transcript_0	0.0651594	0.0364566	10	10	pseudo_transcript_0	0.0047304	0.0739867	10	10	pseudo_transcript_0	0.00329383	0.0572355	10	10	pseudo_transcript_1	0.38951	0.0789932	10	10	pseudo_transcript_0	0.193252	-0.097022	10	10	pseudo_transcript_0	0.27085	-0.105976	10	10	pseudo_transcript_1	0.0235448	0.062867	10	10	pseudo_transcript_0	0.162252	0.0947303	10	10	pseudo_transcript_1	0.0245102	0.0387519	10	10
pseudo_10412	pseudo_transcript_0	0.0413931	-0.0910812	10	10	pseudo_transcript_0	0.377105	-0.0284546	10	10	pseudo_transcript_0	0.0449096	-0.0611115	10	10	pseudo_transcript_0	0.546179	0.11596	10	10	pseudo_transcript_0	0.941524	0.0687826	10	10	pseudo_transcript_0	0.64153	0.0826528	10	10	pseudo_transcript_0	0.0553994	-0.0437935	10	10	pseudo_transcript_0	0.427828	-0.040191	10	10	pseudo_transcript_0	0.0311719	-0.0479911	10	10
pseudo_10413	pseudo_transcript_0	0.502239	0.0196699	10	10	pseudo_transcript_0	0.916557	0.0109472	10	10	pseudo_transcript_0	0.666188	0.0139882	10	10	pseudo_transcript_0	0.53121	0.0567672	10	10	pseudo_transcript_0	0.962961	-0.29755	10	10	pseudo_transcript_0	0.97326	-0.129275	10	10	pseudo_transcript_0	0.257003	0.0321098	10	10	pseudo_transcript_0	0.656398	-0.0874673	10	10	pseudo_transcript_0	0.98414	-0.0284776	10	10
pseudo_10414	pseudo_transcript_0	0.648567	-0.0118659	10	10	pseudo_transcript_0	0.425741	0.0266366	10	10	pseudo_transcript_0	0.411292	0.0205595	10	10	pseudo_transcript_0	0.4766	0.0594928	10	10	pseudo_transcript_0	0.835277	0.0855719	10	10	pseudo_transcript_0	0.649872	0.0692393	10	10	pseudo_transcript_0	0.490436	0.052575	10	10	pseudo_transcript_0	0.233484	0.0284488	10	10	pseudo_transcript_0	0.2528	0.0288997	10	10
pseudo_10415	pseudo_transcript_0	0.776257	-0.00948148	9	9	pseudo_transcript_0	0.931594	-0.0093594	9	9	pseudo_transcript_0	0.865839	-0.0116193	9	9	pseudo_transcript_0	0.646924	0.187041	9	9	pseudo_transcript_0	0.189041	-0.157867	9	9	pseudo_transcript_0	0.497954	-0.0132979	9	9	pseudo_transcript_0	0.346014	0.0311173	9	9	pseudo_transcript_0	0.408549	-0.0854799	9	9	pseudo_transcript_0	0.776088	-0.00904591	9	9
pseudo_10416	pseudo_transcript_0	0.0999326	-0.0845857	10	10	pseudo_transcript_0	0.950393	-0.0250949	10	10	pseudo_transcript_0	0.358627	-0.0393416	10	10	pseudo_transcript_0	0.395054	0.051438	9	9	pseudo_transcript_0	0.72211	0.0130119	9	9	pseudo_transcript_0	0.519103	0.0280528	9	9	pseudo_transcript_0	0.297402	-0.0294483	9	9	pseudo_transcript_0	0.259383	0.0243794	9	9	pseudo_transcript_0	0.974985	-0.0188276	9	9
pseudo_10417	pseudo_transcript_0	0.343175	-0.0659179	9	9	pseudo_transcript_0	0.626152	-0.0247385	9	9	pseudo_transcript_0	0.679737	-0.022832	9	9	pseudo_transcript_0	0.690003	0.0554358	9	9	pseudo_transcript_0	0.882741	0.04817	9	9	pseudo_transcript_0	0.972812	-0.0456386	9	9	pseudo_transcript_0	0.218783	-0.0823662	9	9	pseudo_transcript_0	0.826658	0.0162909	9	9	pseudo_transcript_0	0.51407	-0.038569	9	9
pseudo_10418	pseudo_transcript_0	0.922822	-0.0249676	9	9	pseudo_transcript_0	0.789333	-0.0342434	9	9	pseudo_transcript_0	0.983513	-0.0326189	9	9	pseudo_transcript_0	0.689888	0.0125162	9	9	pseudo_transcript_0	0.854275	0.142206	9	9	pseudo_transcript_0	0.707968	0.0587926	9	9	pseudo_transcript_0	0.750737	0.00497847	9	9	pseudo_transcript_0	0.621739	-0.0135987	9	9	pseudo_transcript_0	0.820129	0.00308262	9	9
pseudo_10419	pseudo_transcript_0	0.316098	0.0111162	10	10	pseudo_transcript_0	0.0562698	-0.0448947	10	10	pseudo_transcript_0	0.629409	-0.00103085	10	10	pseudo_transcript_0	0.397145	-0.0566171	10	10	pseudo_transcript_0	0.286082	-0.0296794	10	10	pseudo_transcript_0	0.927945	0.0524675	10	10	pseudo_transcript_0	0.9456	-0.0294586	10	10	pseudo_transcript_0	0.744581	-0.0969141	10	10	pseudo_transcript_0	0.618361	-0.0147987	10	10
pseudo_1042	pseudo_transcript_0	0.665797	0.00151866	10	10	pseudo_transcript_0	0.241675	-0.0765764	10	10	pseudo_transcript_0	0.999164	-0.0446533	10	10	pseudo_transcript_0	0.763748	0.0535356	10	10	pseudo_transcript_0	0.655243	0.221238	10	10	pseudo_transcript_0	0.811712	0.162669	10	10	pseudo_transcript_0	0.9307	0.0538731	10	10	pseudo_transcript_0	0.106795	-0.00432112	10	10	pseudo_transcript_0	0.791235	-0.0318901	10	10
pseudo_10420	pseudo_transcript_1	0.0483265	0.0674708	9	9	pseudo_transcript_1	0.842065	0.0120693	9	9	pseudo_transcript_0	0.162203	0.0292822	10	10	pseudo_transcript_0	0.569872	0.0404472	10	10	pseudo_transcript_0	0.56839	-0.00656412	10	10	pseudo_transcript_0	0.623085	0.025097	10	10	pseudo_transcript_1	0.0407295	0.09946	9	9	pseudo_transcript_0	0.206173	0.000189109	10	10	pseudo_transcript_0	0.101294	0.0481393	10	10
pseudo_10421	pseudo_transcript_0	0.781874	0.0425844	10	10	pseudo_transcript_0	0.962991	0.0206429	10	10	pseudo_transcript_0	0.498166	0.0157192	10	10	pseudo_transcript_0	0.506259	0.0505743	10	10	pseudo_transcript_0	0.287086	0.127455	10	10	pseudo_transcript_0	0.164038	0.0597722	10	10	pseudo_transcript_0	0.518145	0.0949801	10	10	pseudo_transcript_0	0.161325	0.059559	10	10	pseudo_transcript_0	0.101606	0.0453362	10	10
pseudo_10422	pseudo_transcript_0	0.625287	0.0199485	10	10	pseudo_transcript_0	0.734949	0.00549824	10	10	pseudo_transcript_0	0.604339	0.00665686	10	10	pseudo_transcript_0	0.768837	0.0291133	10	10	pseudo_transcript_0	0.533138	-0.0046989	10	10	pseudo_transcript_0	0.572628	0.0429524	10	10	pseudo_transcript_0	0.448008	0.0408391	10	10	pseudo_transcript_0	0.548958	0.0115954	10	10	pseudo_transcript_0	0.349368	-0.0214235	10	10
pseudo_10423	pseudo_transcript_0	0.14758	-0.0171028	10	10	pseudo_transcript_0	0.509661	-0.118622	10	10	pseudo_transcript_0	0.235574	-0.075887	10	10	pseudo_transcript_0	0.891481	-0.0717132	10	10	pseudo_transcript_0	0.177738	-0.124039	10	10	pseudo_transcript_0	0.374505	-0.209321	10	10	pseudo_transcript_0	0.0904189	-0.0605618	10	10	pseudo_transcript_0	0.00457456	-0.119952	10	10	pseudo_transcript_0	0.00193454	-0.0803677	10	10
pseudo_10424	pseudo_transcript_0	0.757792	0.0470795	9	9	pseudo_transcript_0	0.399118	0.00967238	10	10	pseudo_transcript_0	0.854191	0.0266511	9	9	pseudo_transcript_0	0.226405	-0.0577977	9	9	pseudo_transcript_0	0.769088	0.0909275	10	10	pseudo_transcript_0	0.823639	0.0616835	9	9	pseudo_transcript_0	0.4479	0.0417216	8	8	pseudo_transcript_0	0.646322	0.064346	10	10	pseudo_transcript_0	0.251305	0.042982	8	8
pseudo_10425	pseudo_transcript_0	0.295424	0.022377	10	10	pseudo_transcript_0	0.140908	-0.047643	10	10	pseudo_transcript_0	0.835356	-0.0272361	10	10	pseudo_transcript_0	0.293937	-0.0552759	10	10	pseudo_transcript_0	0.540353	0.0546877	10	10	pseudo_transcript_0	0.811712	0.0130813	10	10	pseudo_transcript_0	0.927392	0.0060124	10	10	pseudo_transcript_0	0.382904	-0.0438915	10	10	pseudo_transcript_0	0.8318	-0.0307483	10	10
pseudo_10426	pseudo_transcript_0	0.373914	0.0189095	10	10	pseudo_transcript_0	0.100669	0.041625	10	10	pseudo_transcript_0	0.158195	0.0310525	10	10	pseudo_transcript_0	0.788264	-0.0328667	10	10	pseudo_transcript_0	0.670049	0.0550569	10	10	pseudo_transcript_0	0.727716	-0.0781124	10	10	pseudo_transcript_0	0.274756	0.0514335	10	10	pseudo_transcript_0	0.144545	0.0294326	10	10	pseudo_transcript_0	0.0777548	0.0487883	10	10
pseudo_10427	pseudo_transcript_0	0.67069	-0.0179078	9	9	pseudo_transcript_0	0.793091	0.0127502	10	10	pseudo_transcript_0	0.817729	-0.00594535	9	9	pseudo_transcript_0	0.576854	-0.0727244	9	9	pseudo_transcript_0	0.745016	-0.107064	10	10	pseudo_transcript_0	0.819729	-0.127743	9	9	pseudo_transcript_0	0.876579	-0.0252373	9	9	pseudo_transcript_0	0.841197	-0.0446453	10	10	pseudo_transcript_0	0.883368	-0.0126548	9	9
pseudo_10428	pseudo_transcript_0	0.393344	-0.076896	10	10	pseudo_transcript_0	0.588712	-0.0153971	10	10	pseudo_transcript_0	0.377414	-0.0190598	10	10	pseudo_transcript_0	0.77507	0.227646	10	10	pseudo_transcript_0	0.531488	0.0579486	10	10	pseudo_transcript_0	0.517235	0.0920625	10	10	pseudo_transcript_0	0.748362	-0.0301268	10	10	pseudo_transcript_0	0.961605	-0.0148517	10	10	pseudo_transcript_0	0.932224	-0.0270419	10	10
pseudo_10429	pseudo_transcript_0	0.486527	-0.0315239	10	10	pseudo_transcript_0	0.138531	-0.0772481	10	10	pseudo_transcript_0	0.325645	-0.0700284	10	10	pseudo_transcript_0	0.895698	0.106116	10	10	pseudo_transcript_0	0.455415	0.102828	10	10	pseudo_transcript_0	0.528477	0.0753596	10	10	pseudo_transcript_0	0.517567	0.00298228	10	10	pseudo_transcript_0	0.372792	-0.0295471	10	10	pseudo_transcript_0	0.266572	-0.0222571	10	10
pseudo_1043	pseudo_transcript_0	0.791612	0.0212652	10	10	pseudo_transcript_0	0.466474	0.0413978	10	10	pseudo_transcript_0	0.520248	0.0288862	10	10	pseudo_transcript_0	0.949093	-0.0964229	10	10	pseudo_transcript_0	0.0905522	-0.289623	10	10	pseudo_transcript_0	0.264675	-0.207362	10	10	pseudo_transcript_0	0.975214	-0.0261942	10	10	pseudo_transcript_0	0.301247	-0.0223523	10	10	pseudo_transcript_0	0.426952	-0.0085033	10	10
pseudo_10430	pseudo_transcript_0	0.524311	-0.013811	10	10	pseudo_transcript_0	0.359564	0.0170785	10	10	pseudo_transcript_0	0.918837	-0.0117699	10	10	pseudo_transcript_0	0.933652	0.0216363	10	10	pseudo_transcript_0	0.468105	0.0643816	10	10	pseudo_transcript_0	0.513195	0.00790178	10	10	pseudo_transcript_0	0.462005	-0.0313632	10	10	pseudo_transcript_0	0.136459	0.0264045	10	10	pseudo_transcript_0	0.889092	0.0270582	10	10
pseudo_10431	pseudo_transcript_0	0.296663	-0.0331427	10	10	pseudo_transcript_0	0.711914	0.0150184	10	10	pseudo_transcript_0	0.76417	-0.0247809	10	10	pseudo_transcript_0	0.861472	-0.0405557	10	10	pseudo_transcript_0	0.609267	-0.0559043	10	10	pseudo_transcript_0	0.683452	-0.0404197	10	10	pseudo_transcript_0	0.338618	-0.0577037	10	10	pseudo_transcript_0	0.911731	-0.01738	10	10	pseudo_transcript_0	0.637234	-0.0500633	10	10
pseudo_10432	pseudo_transcript_0	0.00994211	0.0978707	10	10	pseudo_transcript_0	0.364154	0.0619226	10	10	pseudo_transcript_0	0.00885791	0.0589865	10	10	pseudo_transcript_0	0.410323	0.176998	10	10	pseudo_transcript_0	0.743003	-0.237958	10	10	pseudo_transcript_0	0.467488	-0.0018481	10	10	pseudo_transcript_0	0.00483129	0.147978	10	10	pseudo_transcript_0	0.709112	0.0263841	10	10	pseudo_transcript_0	0.0211033	0.0792191	10	10
pseudo_10433	pseudo_transcript_0	0.409049	-0.00852844	10	10	pseudo_transcript_0	0.95157	-0.0166133	10	10	pseudo_transcript_0	0.664014	-0.017725	10	10	pseudo_transcript_0	0.914944	0.201486	10	10	pseudo_transcript_0	0.558603	0.138601	10	10	pseudo_transcript_0	0.741858	0.157644	10	10	pseudo_transcript_0	0.474863	0.0840315	10	10	pseudo_transcript_0	0.392611	0.0311918	10	10	pseudo_transcript_0	0.809948	0.0422162	10	10
pseudo_10434	pseudo_transcript_0	0.599369	-0.134956	10	10	pseudo_transcript_0	0.0136557	-0.139486	10	10	pseudo_transcript_0	0.113913	-0.136727	10	10	pseudo_transcript_0	0.911836	-0.0107824	9	9	pseudo_transcript_0	0.480345	0.220785	10	10	pseudo_transcript_0	0.246736	0.130602	9	9	pseudo_transcript_0	0.366353	0.018631	9	9	pseudo_transcript_0	0.420573	-0.136615	10	10	pseudo_transcript_0	0.427737	-0.0210174	9	9
pseudo_10435	pseudo_transcript_0	0.993939	0.0924687	10	10	pseudo_transcript_0	0.668363	0.0365752	10	10	pseudo_transcript_0	0.681924	0.0339447	10	10	pseudo_transcript_0	0.90461	-0.0416012	10	10	pseudo_transcript_0	0.755111	0.0539784	10	10	pseudo_transcript_0	0.658258	-0.0102221	10	10	pseudo_transcript_0	0.786848	0.0556959	10	10	pseudo_transcript_0	0.185429	0.0144704	10	10	pseudo_transcript_0	0.454049	0.0661843	10	10
pseudo_10436	pseudo_transcript_0	0.866464	-0.000455807	10	10	pseudo_transcript_0	0.602229	0.00268805	10	10	pseudo_transcript_0	0.99606	0.00614348	10	10	pseudo_transcript_0	0.216725	0.105984	10	10	pseudo_transcript_0	0.976757	0.0944778	10	10	pseudo_transcript_0	0.230591	0.0370108	10	10	pseudo_transcript_0	0.474036	0.0696382	10	10	pseudo_transcript_0	0.902631	0.043448	10	10	pseudo_transcript_0	0.509511	0.0491323	10	10
pseudo_10437	pseudo_transcript_0	0.164079	-0.0202991	9	9	pseudo_transcript_0	0.408369	-0.0362728	9	9	pseudo_transcript_0	0.16658	-0.0368588	9	9	pseudo_transcript_0	0.372043	0.142062	9	9	pseudo_transcript_0	0.501093	0.0503777	9	9	pseudo_transcript_0	0.361084	0.0543815	9	9	pseudo_transcript_0	0.489977	-0.0107342	9	9	pseudo_transcript_0	0.773661	0.00213304	9	9	pseudo_transcript_0	0.523463	-0.04327	9	9
pseudo_10438	pseudo_transcript_0	0.740463	-0.0487477	10	10	pseudo_transcript_0	0.350416	-0.0217378	10	10	pseudo_transcript_0	0.474187	-0.0314336	10	10	pseudo_transcript_0	0.325494	-0.104687	9	9	pseudo_transcript_0	0.819721	0.0547557	10	10	pseudo_transcript_0	0.924797	-0.029046	9	9	pseudo_transcript_0	0.546578	-0.0479759	9	9	pseudo_transcript_0	0.384994	-0.0197393	10	10	pseudo_transcript_0	0.616866	-0.0594928	9	9
pseudo_10439	pseudo_transcript_0	0.938978	-0.0202591	10	10	pseudo_transcript_0	0.922657	-0.0268	10	10	pseudo_transcript_0	0.888735	-0.0561649	10	10	pseudo_transcript_0	0.894643	0.104842	10	10	pseudo_transcript_0	0.744009	0.183493	10	10	pseudo_transcript_0	0.736909	0.140308	10	10	pseudo_transcript_0	0.99063	0.0320215	10	10	pseudo_transcript_0	0.886098	-0.0160041	10	10	pseudo_transcript_0	0.94007	0.0258808	10	10
pseudo_1044	pseudo_transcript_0	0.311946	-0.0443143	10	10	pseudo_transcript_0	0.964757	-0.0346306	10	10	pseudo_transcript_0	0.587535	-0.0402585	10	10	pseudo_transcript_0	0.374349	0.256477	10	10	pseudo_transcript_0	0.670803	0.0744959	10	10	pseudo_transcript_0	0.211594	0.117874	10	10	pseudo_transcript_0	0.825978	0.0177533	10	10	pseudo_transcript_0	0.473678	-0.0260804	10	10	pseudo_transcript_0	0.927472	0.00970413	10	10
pseudo_10440	pseudo_transcript_0	0.156568	0.0522094	10	10	pseudo_transcript_0	0.377504	-0.0212068	10	10	pseudo_transcript_0	0.741222	0.0131639	10	10	pseudo_transcript_0	0.145925	-0.266024	10	10	pseudo_transcript_0	0.500437	0.134966	10	10	pseudo_transcript_0	0.453546	0.0561547	10	10	pseudo_transcript_0	0.950216	-0.0355076	10	10	pseudo_transcript_0	0.964186	-0.0060585	10	10	pseudo_transcript_0	0.944114	-0.0191539	10	10
pseudo_10441	pseudo_transcript_0	0.939926	-0.0174942	10	10	pseudo_transcript_0	0.568302	0.028984	10	10	pseudo_transcript_0	0.846355	-0.0034059	10	10	pseudo_transcript_0	0.0800334	0.00366636	10	10	pseudo_transcript_0	0.390931	-0.0287827	10	10	pseudo_transcript_0	0.346652	-0.0708356	10	10	pseudo_transcript_0	0.0772656	-0.0597811	10	10	pseudo_transcript_0	0.985788	-0.0146396	10	10	pseudo_transcript_0	0.24001	-0.0487279	10	10
pseudo_10442	pseudo_transcript_0	0.431484	-0.0141327	9	9	pseudo_transcript_0	0.247426	-0.14061	10	10	pseudo_transcript_0	0.350785	-0.0471731	9	9	pseudo_transcript_0	0.854408	-0.0913536	9	9	pseudo_transcript_0	0.634025	0.0995789	10	10	pseudo_transcript_0	0.847184	-0.0284223	9	9	pseudo_transcript_0	0.285814	-0.164017	10	10	pseudo_transcript_0	0.0147659	-0.129343	10	10	pseudo_transcript_0	0.0342424	-0.141788	10	10
pseudo_10443	pseudo_transcript_0	0.08487	-0.0730257	9	9	pseudo_transcript_0	0.932833	0.016027	9	9	pseudo_transcript_0	0.183324	-0.0390682	9	9	pseudo_transcript_0	0.0341271	0.256738	9	9	pseudo_transcript_0	0.465205	0.0652751	9	9	pseudo_transcript_0	0.109885	0.19328	9	9	pseudo_transcript_0	0.925458	0.021485	9	9	pseudo_transcript_0	0.522038	0.0234761	9	9	pseudo_transcript_0	0.594202	0.0113998	9	9
pseudo_10444	pseudo_transcript_0	0.954748	-0.0125286	10	10	pseudo_transcript_0	0.536193	0.0196042	10	10	pseudo_transcript_0	0.71582	0.000737642	10	10	pseudo_transcript_0	0.707936	0.0539464	10	10	pseudo_transcript_0	0.0312001	-0.196653	10	10	pseudo_transcript_0	0.203643	-0.129134	10	10	pseudo_transcript_0	0.81096	-0.00174461	10	10	pseudo_transcript_0	0.270495	-0.0826802	10	10	pseudo_transcript_0	0.26799	-0.0413119	10	10
pseudo_10445	pseudo_transcript_0	0.00859189	0.116032	10	10	pseudo_transcript_0	0.889173	0.00655554	10	10	pseudo_transcript_0	0.0677236	0.0582044	10	10	pseudo_transcript_0	0.717877	-0.0525998	10	10	pseudo_transcript_0	0.857163	0.159812	10	10	pseudo_transcript_0	0.833504	0.107115	10	10	pseudo_transcript_0	0.0168578	0.148006	10	10	pseudo_transcript_0	0.906013	0.0357274	10	10	pseudo_transcript_0	0.0327007	0.0803126	10	10
pseudo_10446	pseudo_transcript_0	0.745982	0.015297	10	10	pseudo_transcript_0	0.9025	-0.027559	10	10	pseudo_transcript_0	0.986271	-0.0111131	10	10	pseudo_transcript_0	0.243153	-0.0709676	10	10	pseudo_transcript_0	0.843717	0.0886979	10	10	pseudo_transcript_0	0.400688	-0.0286248	10	10	pseudo_transcript_0	0.565894	-0.0306916	10	10	pseudo_transcript_0	0.621158	-0.0148743	10	10	pseudo_transcript_0	0.392825	-0.0159429	10	10
pseudo_10447	pseudo_transcript_0	0.569089	0.0335785	10	10	pseudo_transcript_0	0.129666	0.0623322	10	10	pseudo_transcript_0	0.119564	0.0171974	10	10	pseudo_transcript_0	0.133807	-0.142042	10	10	pseudo_transcript_0	0.0693503	0.105107	10	10	pseudo_transcript_0	0.695084	0.0348144	10	10	pseudo_transcript_0	0.761693	-0.0433771	10	10	pseudo_transcript_0	0.0046854	0.104974	10	10	pseudo_transcript_0	0.117776	0.029815	10	10
pseudo_10448	pseudo_transcript_0	0.531028	0.00645041	10	10	pseudo_transcript_0	0.579273	0.00542545	10	10	pseudo_transcript_0	0.550789	0.00864281	10	10	pseudo_transcript_0	0.175709	-0.147089	10	10	pseudo_transcript_0	0.59659	0.0560064	10	10	pseudo_transcript_0	0.583626	-0.0226348	10	10	pseudo_transcript_0	0.527137	-0.0313766	10	10	pseudo_transcript_0	0.324319	0.0161167	10	10	pseudo_transcript_0	0.960542	0.00181975	10	10
pseudo_10449	pseudo_transcript_0	0.468292	-0.0242764	9	9	pseudo_transcript_0	0.101203	0.107965	9	9	pseudo_transcript_0	0.612047	0.0646983	9	9	pseudo_transcript_0	0.150538	-0.184169	10	10	pseudo_transcript_0	0.602104	0.0331356	9	9	pseudo_transcript_0	0.790073	-0.0736832	9	9	pseudo_transcript_0	0.0790832	-0.0454934	9	9	pseudo_transcript_0	0.0251294	0.125865	9	9	pseudo_transcript_0	0.959157	0.0504567	9	9
pseudo_1045	pseudo_transcript_0	0.936016	0.0116735	10	10	pseudo_transcript_0	0.537167	-0.017345	10	10	pseudo_transcript_0	0.717608	0.0108382	10	10	pseudo_transcript_0	0.105013	-0.078794	10	10	pseudo_transcript_0	0.61914	0.0901267	10	10	pseudo_transcript_0	0.537678	-0.0353873	10	10	pseudo_transcript_0	0.449165	-0.104081	10	10	pseudo_transcript_0	0.296114	0.048275	10	10	pseudo_transcript_0	0.860354	-0.025535	10	10
pseudo_10450	pseudo_transcript_0	0.952968	-0.00942212	10	10	pseudo_transcript_0	0.3217	0.0491231	10	10	pseudo_transcript_0	0.557404	0.0213047	10	10	pseudo_transcript_0	0.443237	-0.0629167	10	10	pseudo_transcript_0	0.135403	0.167071	10	10	pseudo_transcript_0	0.240113	0.144357	10	10	pseudo_transcript_0	0.623839	0.0281945	10	10	pseudo_transcript_0	0.0207424	0.0740882	10	10	pseudo_transcript_0	0.0971282	0.064969	10	10
pseudo_10451	pseudo_transcript_0	0.594513	0.0269396	10	10	pseudo_transcript_0	0.227714	-0.0166437	9	9	pseudo_transcript_0	0.960118	0.0140557	9	9	pseudo_transcript_0	0.972112	0.0883279	10	10	pseudo_transcript_0	0.351388	0.185867	9	9	pseudo_transcript_0	0.771989	0.0792609	9	9	pseudo_transcript_0	0.427904	0.0162851	10	10	pseudo_transcript_0	0.978332	-0.00888587	9	9	pseudo_transcript_0	0.506982	0.00887465	9	9
pseudo_10452	pseudo_transcript_0	0.902796	-0.0190226	10	10	pseudo_transcript_0	0.509945	0.0390903	10	10	pseudo_transcript_0	0.811833	0.0100075	10	10	pseudo_transcript_0	0.701117	0.173972	10	10	pseudo_transcript_0	0.732849	0.0799952	10	10	pseudo_transcript_0	0.841418	0.131709	10	10	pseudo_transcript_0	0.302434	0.00913194	10	10	pseudo_transcript_0	0.230895	0.0136059	10	10	pseudo_transcript_0	0.225043	-0.0221329	10	10
pseudo_10453	pseudo_transcript_0	0.363442	-0.0338042	10	10	pseudo_transcript_0	0.683725	-0.0128382	9	9	pseudo_transcript_0	0.343986	-0.0284135	9	9	pseudo_transcript_0	0.123526	-0.222308	10	10	pseudo_transcript_0	0.843768	-0.0404279	9	9	pseudo_transcript_0	0.158099	-0.125244	9	9	pseudo_transcript_0	0.0551161	-0.115545	10	10	pseudo_transcript_0	0.286356	-0.103388	10	10	pseudo_transcript_0	0.00753272	-0.0680326	10	10
pseudo_10454	pseudo_transcript_0	0.91094	-0.0652044	10	10	pseudo_transcript_0	0.897586	0.017533	10	10	pseudo_transcript_0	0.779968	-0.0257655	10	10	pseudo_transcript_0	0.977901	-0.121064	10	10	pseudo_transcript_0	0.389219	-0.126904	10	10	pseudo_transcript_0	0.494185	-0.179168	10	10	pseudo_transcript_0	0.353839	-0.0812228	10	10	pseudo_transcript_0	0.51638	-0.0380987	10	10	pseudo_transcript_0	0.153074	-0.0413199	10	10
pseudo_10455	pseudo_transcript_0	0.790121	-0.080683	10	10	pseudo_transcript_0	0.156655	-0.0592872	10	10	pseudo_transcript_0	0.400474	-0.0661567	10	10	pseudo_transcript_0	0.881653	0.137203	10	10	pseudo_transcript_0	0.449453	-0.0914104	10	10	pseudo_transcript_0	0.970884	0.0160858	10	10	pseudo_transcript_0	0.862156	-0.0967432	10	10	pseudo_transcript_0	0.0588789	-0.112753	10	10	pseudo_transcript_0	0.232909	-0.0814905	10	10
pseudo_10456	pseudo_transcript_0	0.557025	0.0290797	10	10	pseudo_transcript_0	0.390091	-0.01237	10	10	pseudo_transcript_0	0.324909	0.0144819	10	10	pseudo_transcript_0	0.34107	-0.216993	10	10	pseudo_transcript_0	0.112804	-0.382002	10	10	pseudo_transcript_0	0.0322753	-0.240436	10	10	pseudo_transcript_0	0.844782	-0.0447283	10	10	pseudo_transcript_0	0.566465	-0.154889	10	10	pseudo_transcript_0	0.44491	-0.0882603	10	10
pseudo_10457	pseudo_transcript_0	0.740688	-0.00634224	10	10	pseudo_transcript_0	0.158872	0.0214048	10	10	pseudo_transcript_0	0.33802	0.0206296	10	10	pseudo_transcript_0	0.724087	0.030984	10	10	pseudo_transcript_0	0.51761	-0.0805397	10	10	pseudo_transcript_0	0.615101	-0.0127608	10	10	pseudo_transcript_0	0.575083	0.0176611	10	10	pseudo_transcript_0	0.468062	-0.0248353	10	10	pseudo_transcript_0	0.571575	0.0332801	10	10
pseudo_10458	pseudo_transcript_0	0.236328	0.0423057	10	10	pseudo_transcript_0	0.780588	0.0223564	10	10	pseudo_transcript_0	0.198626	0.0379006	10	10	pseudo_transcript_0	0.619825	-0.0801473	10	10	pseudo_transcript_0	0.110408	-0.186373	10	10	pseudo_transcript_0	0.355579	-0.0747618	10	10	pseudo_transcript_0	0.0903906	0.0675009	10	10	pseudo_transcript_0	0.520289	-0.0907633	10	10	pseudo_transcript_0	0.682033	-0.0103583	10	10
pseudo_10459	pseudo_transcript_0	0.308184	-0.0694428	9	9	pseudo_transcript_0	0.787856	-0.0352369	10	10	pseudo_transcript_0	0.644733	-0.0324785	9	9	pseudo_transcript_0	0.59004	0.0575205	9	9	pseudo_transcript_0	0.883944	0.0606214	10	10	pseudo_transcript_0	0.891438	-0.0260052	9	9	pseudo_transcript_0	0.272736	-0.032223	10	10	pseudo_transcript_0	0.833376	-0.0373075	10	10	pseudo_transcript_0	0.481159	-0.045623	10	10
pseudo_1046	pseudo_transcript_0	0.185629	-0.0663695	10	10	pseudo_transcript_0	0.619424	-0.0685025	10	10	pseudo_transcript_0	0.240694	-0.0479804	10	10	pseudo_transcript_0	0.0102363	0.29862	10	10	pseudo_transcript_0	0.775198	0.0665818	10	10	pseudo_transcript_0	0.0238849	0.0841133	10	10	pseudo_transcript_0	0.572652	-0.0265572	10	10	pseudo_transcript_0	0.914767	-0.0717005	10	10	pseudo_transcript_0	0.515671	-0.0145657	10	10
pseudo_10460	pseudo_transcript_0	0.780731	0.0207744	10	10	pseudo_transcript_0	0.315106	0.0305215	10	10	pseudo_transcript_0	0.368583	0.0307114	10	10	pseudo_transcript_0	0.595481	0.0740803	10	10	pseudo_transcript_0	0.83193	0.0294728	10	10	pseudo_transcript_0	0.799027	0.036294	10	10	pseudo_transcript_0	0.364748	0.0249954	10	10	pseudo_transcript_0	0.437237	0.037	10	10	pseudo_transcript_0	0.311231	0.0542717	10	10
pseudo_10461	pseudo_transcript_0	0.172813	0.0431642	9	9	pseudo_transcript_0	0.0845876	-0.0111843	10	10	pseudo_transcript_0	0.59905	0.0319767	9	9	pseudo_transcript_0	0.615613	-0.0250836	9	9	pseudo_transcript_0	0.529376	-0.109752	9	9	pseudo_transcript_0	0.841776	0.0056188	9	9	pseudo_transcript_0	0.0343571	0.0709893	9	9	pseudo_transcript_0	0.027852	-0.0852541	9	9	pseudo_transcript_0	0.718334	-0.00191925	9	9
pseudo_10462	pseudo_transcript_0	0.369528	0.0879466	10	10	pseudo_transcript_0	0.545778	0.00435413	10	10	pseudo_transcript_0	0.308708	0.0465046	10	10	pseudo_transcript_0	0.937775	0.0292591	10	10	pseudo_transcript_0	0.480989	0.00340079	10	10	pseudo_transcript_0	0.812174	0.0788397	10	10	pseudo_transcript_0	0.467634	0.203027	10	10	pseudo_transcript_0	0.895873	0.00721085	10	10	pseudo_transcript_0	0.483768	0.111422	10	10
pseudo_10463	pseudo_transcript_0	0.242095	-0.0151784	10	10	pseudo_transcript_0	0.21834	-0.0703625	10	10	pseudo_transcript_0	0.85034	-0.01901	10	10	pseudo_transcript_0	0.189015	-0.063459	10	10	pseudo_transcript_0	0.428379	-0.0517102	10	10	pseudo_transcript_0	0.176284	-0.0365891	10	10	pseudo_transcript_0	0.923377	-0.00879353	10	10	pseudo_transcript_0	0.0382847	-0.0818637	10	10	pseudo_transcript_0	0.0990714	-0.0431306	10	10
pseudo_10464	pseudo_transcript_0	0.726445	-0.00399547	10	10	pseudo_transcript_0	0.447255	-0.0785484	10	10	pseudo_transcript_0	0.556198	-0.0372884	10	10	pseudo_transcript_0	0.606822	-0.0567898	10	10	pseudo_transcript_0	0.686397	0.0712771	10	10	pseudo_transcript_0	0.939791	0.118513	10	10	pseudo_transcript_0	0.621108	0.00304307	10	10	pseudo_transcript_0	0.7691	-0.0679976	10	10	pseudo_transcript_0	0.460745	-0.041884	10	10
pseudo_10465	pseudo_transcript_0	0.481968	-0.0498169	10	10	pseudo_transcript_0	0.932403	-0.0866039	10	10	pseudo_transcript_0	0.657076	-0.0163526	10	10	pseudo_transcript_0	0.0440384	-0.179852	10	10	pseudo_transcript_0	0.244816	0.164474	10	10	pseudo_transcript_0	0.761531	-0.0211735	10	10	pseudo_transcript_0	0.87608	-0.125177	10	10	pseudo_transcript_0	0.834065	0.0561898	10	10	pseudo_transcript_0	0.723945	-0.0374614	10	10
pseudo_10466	pseudo_transcript_0	0.210551	0.0319152	9	9	pseudo_transcript_0	0.641912	0.00249305	9	9	pseudo_transcript_0	0.565088	0.0293233	9	9	pseudo_transcript_0	0.330592	0.101568	9	9	pseudo_transcript_0	0.139766	0.0001474	9	9	pseudo_transcript_0	0.688903	0.012867	9	9	pseudo_transcript_0	0.0901222	0.111672	9	9	pseudo_transcript_0	0.378778	0.0123509	9	9	pseudo_transcript_0	0.53543	0.0643423	9	9
pseudo_10467	pseudo_transcript_0	0.218436	0.0244357	9	9	pseudo_transcript_0	0.0898582	-0.076144	10	10	pseudo_transcript_0	0.908948	0.00569046	9	9	pseudo_transcript_0	0.547677	-0.0835581	9	9	pseudo_transcript_0	0.0928289	-0.225038	10	10	pseudo_transcript_0	0.318072	-0.176861	9	9	pseudo_transcript_0	0.907573	-0.0399389	10	10	pseudo_transcript_0	0.00748074	-0.190088	10	10	pseudo_transcript_0	0.0530448	-0.107762	10	10
pseudo_10468	pseudo_transcript_0	0.592452	0.0104783	10	10	pseudo_transcript_0	0.505212	-0.0317008	10	10	pseudo_transcript_0	0.314431	-0.00191068	10	10	pseudo_transcript_0	0.534811	-0.0554365	10	10	pseudo_transcript_0	0.641207	0.1011	10	10	pseudo_transcript_0	0.888275	0.0584175	10	10	pseudo_transcript_0	0.430595	-0.00643565	10	10	pseudo_transcript_0	0.704952	-0.0129915	10	10	pseudo_transcript_0	0.409253	-0.00723175	10	10
pseudo_10469	pseudo_transcript_0	0.516675	0.0134531	9	9	pseudo_transcript_0	0.677855	-0.0216803	10	10	pseudo_transcript_0	0.353233	0.00994801	9	9	pseudo_transcript_0	0.962074	0.0716639	10	10	pseudo_transcript_0	0.293698	0.100645	10	10	pseudo_transcript_0	0.647728	0.0866193	10	10	pseudo_transcript_0	0.862638	0.0213933	9	9	pseudo_transcript_0	0.288557	0.0556382	10	10	pseudo_transcript_0	0.597478	0.0193242	9	9
pseudo_1047	pseudo_transcript_0	0.0346298	-0.0613151	9	9	pseudo_transcript_0	0.945099	0.0156088	10	10	pseudo_transcript_0	0.0874762	-0.0441016	9	9	pseudo_transcript_0	0.316642	0.174343	10	10	pseudo_transcript_0	0.381849	-0.228831	10	10	pseudo_transcript_0	0.996791	0.00836631	10	10	pseudo_transcript_0	0.278494	-0.0283406	9	9	pseudo_transcript_0	0.251941	-0.0362457	10	10	pseudo_transcript_0	0.198567	-0.0265267	9	9
pseudo_10470	pseudo_transcript_1	0.901499	-0.0271356	10	10	pseudo_transcript_1	0.0785609	0.0572822	10	10	pseudo_transcript_0	0.427416	-0.0399483	9	9	pseudo_transcript_0	0.417917	-0.049407	9	9	pseudo_transcript_0	0.300688	0.22789	9	9	pseudo_transcript_1	0.566157	-0.0606284	10	10	pseudo_transcript_0	0.446923	-0.0152858	9	9	pseudo_transcript_1	0.179823	0.0772879	10	10	pseudo_transcript_0	0.44972	-0.035527	9	9
pseudo_10471	pseudo_transcript_0	0.35509	-0.0344542	10	10	pseudo_transcript_0	0.815387	0.026373	10	10	pseudo_transcript_0	0.593941	-0.0283774	10	10	pseudo_transcript_0	0.152524	0.114677	10	10	pseudo_transcript_0	0.427345	0.0733019	10	10	pseudo_transcript_0	0.160546	0.162579	10	10	pseudo_transcript_0	0.935428	-0.0295875	10	10	pseudo_transcript_0	0.482812	0.029282	10	10	pseudo_transcript_0	0.550426	-0.0282773	10	10
pseudo_10472	pseudo_transcript_0	0.704319	-0.0382689	10	10	pseudo_transcript_0	0.159704	-0.105099	10	10	pseudo_transcript_0	0.188777	-0.0385453	10	10	pseudo_transcript_0	0.660935	-0.250957	10	10	pseudo_transcript_0	0.141425	0.286587	10	10	pseudo_transcript_0	0.438433	0.0707273	10	10	pseudo_transcript_0	0.258253	-0.0754224	10	10	pseudo_transcript_0	0.868804	-0.0409357	10	10	pseudo_transcript_0	0.385091	-0.0577794	10	10
pseudo_10473	pseudo_transcript_0	0.963431	-0.0469282	9	9	pseudo_transcript_0	0.15452	0.03749	9	9	pseudo_transcript_0	0.531874	-0.014178	9	9	pseudo_transcript_0	0.976702	-0.00504647	9	9	pseudo_transcript_0	0.480588	-0.0436413	9	9	pseudo_transcript_0	0.684743	-0.0187186	9	9	pseudo_transcript_0	0.533175	-0.0278447	10	10	pseudo_transcript_0	0.982665	0.0553674	9	9	pseudo_transcript_0	0.939834	-0.00824142	9	9
pseudo_10474	pseudo_transcript_0	0.962304	-0.136072	9	9	pseudo_transcript_0	0.186518	-0.0622323	10	10	pseudo_transcript_0	0.562531	-0.120173	9	9	pseudo_transcript_0	0.136226	-0.160712	9	9	pseudo_transcript_0	0.310321	0.024252	10	10	pseudo_transcript_0	0.860491	-0.0315443	9	9	pseudo_transcript_0	0.619015	-0.0655372	8	8	pseudo_transcript_0	0.986023	-0.111691	10	10	pseudo_transcript_0	0.97853	-0.0447189	8	8
pseudo_10475	pseudo_transcript_0	0.46533	-0.0631221	10	10	pseudo_transcript_0	0.506157	-0.0796378	10	10	pseudo_transcript_0	0.30573	-0.0486494	10	10	pseudo_transcript_0	0.595789	-0.0977824	10	10	pseudo_transcript_0	0.315355	0.174748	10	10	pseudo_transcript_0	0.460759	0.0631294	10	10	pseudo_transcript_0	0.267762	-0.148338	10	10	pseudo_transcript_0	0.988724	-0.0111266	10	10	pseudo_transcript_0	0.360878	-0.0493504	10	10
pseudo_10476	pseudo_transcript_0	0.745643	-0.00693106	10	10	pseudo_transcript_0	0.14239	-0.0648612	10	10	pseudo_transcript_0	0.330827	-0.0391934	10	10	pseudo_transcript_0	0.707055	0.166403	10	10	pseudo_transcript_0	0.44055	0.0703898	10	10	pseudo_transcript_0	0.29543	0.0737254	10	10	pseudo_transcript_0	0.906631	0.0671035	10	10	pseudo_transcript_0	0.185674	-0.0171372	10	10	pseudo_transcript_0	0.528105	-0.0149195	10	10
pseudo_10477	pseudo_transcript_1	0.29823	0.048333	9	9	pseudo_transcript_0	0.243462	-0.0165423	10	10	pseudo_transcript_1	0.448658	0.0120582	9	9	pseudo_transcript_1	0.343003	0.0184774	9	9	pseudo_transcript_0	0.123089	-0.0627139	10	10	pseudo_transcript_0	0.268652	-0.149186	10	10	pseudo_transcript_0	0.29497	-0.0524508	10	10	pseudo_transcript_1	0.414116	-0.0458403	9	9	pseudo_transcript_0	0.25479	-0.0265018	10	10
pseudo_10478	pseudo_transcript_0	0.150267	0.0386682	9	9	pseudo_transcript_0	0.191086	0.0959186	9	9	pseudo_transcript_0	0.179409	0.103121	9	9	pseudo_transcript_0	0.34007	0.0289342	9	9	pseudo_transcript_0	0.0576417	-0.25178	9	9	pseudo_transcript_0	0.556617	-0.114547	9	9	pseudo_transcript_0	0.0393625	0.101435	9	9	pseudo_transcript_0	0.595887	0.0609652	9	9	pseudo_transcript_0	0.0837986	0.083818	9	9
pseudo_10479	pseudo_transcript_0	0.108567	0.107703	10	10	pseudo_transcript_0	0.261717	0.0298795	10	10	pseudo_transcript_0	0.0292375	0.0623981	10	10	pseudo_transcript_0	0.674624	0.0575649	10	10	pseudo_transcript_0	0.0821772	-0.235577	10	10	pseudo_transcript_0	0.409429	-0.0842037	10	10	pseudo_transcript_0	0.0247584	0.135319	10	10	pseudo_transcript_0	0.852264	-0.0309546	10	10	pseudo_transcript_0	0.0521697	0.0265879	10	10
pseudo_1048	pseudo_transcript_0	0.395625	-0.0288503	9	9	pseudo_transcript_0	0.0815937	0.0555425	10	10	pseudo_transcript_0	0.927728	-0.00897478	9	9	pseudo_transcript_0	0.309255	0.205765	10	10	pseudo_transcript_0	0.421278	-0.149804	9	9	pseudo_transcript_0	0.538836	0.0297666	9	9	pseudo_transcript_0	0.654224	0.025933	9	9	pseudo_transcript_0	0.618016	0.003193	9	9	pseudo_transcript_0	0.734654	0.00397912	9	9
pseudo_10480	pseudo_transcript_0	0.037559	-0.0779862	10	10	pseudo_transcript_0	0.549616	0.019483	10	10	pseudo_transcript_0	0.303756	-0.0258829	10	10	pseudo_transcript_0	0.161955	0.0621803	10	10	pseudo_transcript_0	0.203993	-0.110541	10	10	pseudo_transcript_0	0.231635	-0.00556102	10	10	pseudo_transcript_0	0.167503	-0.0726341	10	10	pseudo_transcript_0	0.150972	-0.0201551	10	10	pseudo_transcript_0	0.845584	-0.0563408	10	10
pseudo_10481	pseudo_transcript_0	0.101167	-0.100204	10	10	pseudo_transcript_1	0.244215	0.0286982	9	9	pseudo_transcript_0	0.150066	-0.0302434	10	10	pseudo_transcript_0	0.392373	-0.0454815	10	10	pseudo_transcript_1	0.271819	0.18559	9	9	pseudo_transcript_1	0.292125	0.123392	8	8	pseudo_transcript_0	0.0137235	-0.127188	10	10	pseudo_transcript_1	0.00910286	0.0933514	9	9	pseudo_transcript_0	0.118339	-0.0525096	10	10
pseudo_10482	pseudo_transcript_0	0.243115	-0.0379909	10	10	pseudo_transcript_0	0.125129	0.0026483	10	10	pseudo_transcript_0	0.257401	0.0158215	10	10	pseudo_transcript_0	0.64003	0.165775	10	10	pseudo_transcript_0	0.751068	0.0177556	10	10	pseudo_transcript_0	0.221115	0.0265938	10	10	pseudo_transcript_0	0.0857934	0.0862649	10	10	pseudo_transcript_0	0.236618	-0.0192601	10	10	pseudo_transcript_0	0.0696186	0.0342851	10	10
pseudo_10483	pseudo_transcript_0	0.503965	-0.0183302	9	9	pseudo_transcript_0	0.0721848	-0.0506005	9	9	pseudo_transcript_0	0.177881	-0.0488818	9	9	pseudo_transcript_0	0.162485	0.164024	9	9	pseudo_transcript_0	0.147406	0.197084	9	9	pseudo_transcript_0	0.141158	0.240229	9	9	pseudo_transcript_0	0.486633	0.03921	9	9	pseudo_transcript_0	0.74989	-0.028438	9	9	pseudo_transcript_0	0.891085	0.0281787	9	9
pseudo_10484	pseudo_transcript_0	0.890541	0.0549324	10	10	pseudo_transcript_0	0.957338	0.00387141	10	10	pseudo_transcript_0	0.803025	0.0143538	10	10	pseudo_transcript_0	0.67885	0.0140818	10	10	pseudo_transcript_0	0.691407	-0.120821	10	10	pseudo_transcript_0	0.831411	0.0286081	10	10	pseudo_transcript_0	0.690446	0.0962379	10	10	pseudo_transcript_0	0.861163	-0.00992001	10	10	pseudo_transcript_0	0.890037	0.0161471	10	10
pseudo_10485	pseudo_transcript_0	0.789547	0.0149183	10	10	pseudo_transcript_0	0.635459	-0.0644286	10	10	pseudo_transcript_0	0.709572	-0.0136346	10	10	pseudo_transcript_0	0.253286	0.00255051	10	10	pseudo_transcript_0	0.86088	0.0485936	10	10	pseudo_transcript_0	0.692224	0.0441172	10	10	pseudo_transcript_0	0.327997	0.0157084	10	10	pseudo_transcript_0	0.448437	-0.0382442	10	10	pseudo_transcript_0	0.987717	-0.0170442	10	10
pseudo_10486	pseudo_transcript_0	0.125783	0.021552	10	10	pseudo_transcript_0	0.804505	-0.0221807	10	10	pseudo_transcript_0	0.524724	0.0150469	10	10	pseudo_transcript_0	0.756415	0.0633092	10	10	pseudo_transcript_0	0.462952	0.0638659	10	10	pseudo_transcript_0	0.589779	0.0216708	10	10	pseudo_transcript_0	0.173343	0.0594752	10	10	pseudo_transcript_0	0.952221	0.00539744	10	10	pseudo_transcript_0	0.315969	0.0402634	10	10
pseudo_10487	pseudo_transcript_0	0.967714	-0.00540484	8	8	pseudo_transcript_0	0.176165	-0.0563793	8	8	pseudo_transcript_0	0.276212	-0.0384719	8	8	pseudo_transcript_0	0.678031	-0.0444984	8	8	pseudo_transcript_0	0.962445	-0.0887154	9	9	pseudo_transcript_0	0.918388	-0.0170907	8	8	pseudo_transcript_0	0.508292	-0.0317157	8	8	pseudo_transcript_0	0.0763016	-0.0747791	9	9	pseudo_transcript_0	0.186158	-0.0458517	8	8
pseudo_10488	pseudo_transcript_1	0.500723	-0.0838163	10	10	pseudo_transcript_1	0.038924	0.0446837	10	10	pseudo_transcript_1	0.350693	0.00999003	10	10	pseudo_transcript_1	0.452898	0.125326	10	10	pseudo_transcript_0	0.438974	0.131518	10	10	pseudo_transcript_0	0.219433	0.0627631	10	10	pseudo_transcript_0	0.242451	0.0672226	10	10	pseudo_transcript_1	0.0754125	0.137039	10	10	pseudo_transcript_1	0.242049	0.0449837	10	10
pseudo_10489	pseudo_transcript_0	0.952138	-0.0215099	10	10	pseudo_transcript_0	0.505401	0.0839989	10	10	pseudo_transcript_0	0.702234	0.0545124	10	10	pseudo_transcript_0	0.814371	0.0337293	10	10	pseudo_transcript_0	0.431317	0.030993	10	10	pseudo_transcript_0	0.918716	0.0559267	10	10	pseudo_transcript_0	0.847343	0.00326677	10	10	pseudo_transcript_0	0.232849	0.0981183	10	10	pseudo_transcript_0	0.605777	0.0105651	10	10
pseudo_1049	pseudo_transcript_0	0.689888	-0.00359071	10	10	pseudo_transcript_0	0.254009	0.0313098	10	10	pseudo_transcript_0	0.291541	0.0416566	10	10	pseudo_transcript_0	0.570375	-0.361866	10	10	pseudo_transcript_0	0.959896	0.0177476	10	10	pseudo_transcript_0	0.605497	-0.139721	10	10	pseudo_transcript_0	0.906631	-0.0676774	10	10	pseudo_transcript_0	0.325766	0.0392529	10	10	pseudo_transcript_0	0.544256	-0.0520241	10	10
pseudo_10490	pseudo_transcript_0	0.327445	0.0082652	10	10	pseudo_transcript_0	0.20106	0.0437263	10	10	pseudo_transcript_0	0.253897	0.0299777	10	10	pseudo_transcript_0	0.522021	0.0550098	10	10	pseudo_transcript_0	0.604822	-0.0638499	10	10	pseudo_transcript_0	0.997504	0.0336695	10	10	pseudo_transcript_0	0.171054	0.0609528	10	10	pseudo_transcript_0	0.424661	0.0359297	10	10	pseudo_transcript_0	0.231623	0.0688899	10	10
pseudo_10491	pseudo_transcript_0	0.244501	0.0139193	10	10	pseudo_transcript_0	0.942159	-0.031243	10	10	pseudo_transcript_0	0.74915	0.0185326	10	10	pseudo_transcript_0	0.692134	-0.117088	10	10	pseudo_transcript_0	0.880676	0.0651812	10	10	pseudo_transcript_0	0.901472	-0.0692279	10	10	pseudo_transcript_0	0.911816	0.0302973	10	10	pseudo_transcript_0	0.887959	0.0115409	10	10	pseudo_transcript_0	0.831567	-0.0246182	10	10
pseudo_10492	pseudo_transcript_0	0.299707	-0.0573648	10	10	pseudo_transcript_0	0.851944	-0.0501639	10	10	pseudo_transcript_0	0.515985	-0.0116309	10	10	pseudo_transcript_0	0.150393	-0.0847392	9	9	pseudo_transcript_0	0.767525	-0.0245656	9	9	pseudo_transcript_0	0.634041	-0.057722	9	9	pseudo_transcript_0	0.0655339	-0.0750746	9	9	pseudo_transcript_0	0.275653	0.0186412	9	9	pseudo_transcript_0	0.349198	-0.00617822	9	9
pseudo_10493	pseudo_transcript_1	0.100517	0.0310759	10	10	pseudo_transcript_1	0.0944544	0.0664003	10	10	pseudo_transcript_1	0.0841878	0.0275403	10	10	pseudo_transcript_1	0.375785	0.229564	10	10	pseudo_transcript_0	0.0629196	0.193521	10	10	pseudo_transcript_0	0.116601	0.0623501	10	10	pseudo_transcript_1	0.122783	0.115018	10	10	pseudo_transcript_1	0.20433	0.103098	10	10	pseudo_transcript_1	0.0931585	0.135166	10	10
pseudo_10494	pseudo_transcript_0	0.876316	-0.00445362	10	10	pseudo_transcript_0	0.136613	-0.0725737	10	10	pseudo_transcript_0	0.460255	-0.0281609	10	10	pseudo_transcript_0	0.457459	0.0789817	10	10	pseudo_transcript_0	0.55186	0.206582	10	10	pseudo_transcript_0	0.404708	0.15631	10	10	pseudo_transcript_0	0.353222	0.0713988	10	10	pseudo_transcript_0	0.363081	-0.0381111	10	10	pseudo_transcript_0	0.89051	-0.000130418	10	10
pseudo_10495	pseudo_transcript_0	0.342676	-0.0180381	10	10	pseudo_transcript_0	0.517854	0.0267385	10	10	pseudo_transcript_0	0.473263	-0.0195629	10	10	pseudo_transcript_0	0.688749	0.0186865	10	10	pseudo_transcript_0	0.203835	0.0400767	10	10	pseudo_transcript_0	0.266722	0.0136135	10	10	pseudo_transcript_0	0.676693	-0.0595677	10	10	pseudo_transcript_0	0.69318	0.0284582	10	10	pseudo_transcript_0	0.875409	-0.0262889	10	10
pseudo_10496	pseudo_transcript_0	0.435482	-0.0283335	10	10	pseudo_transcript_1	0.195943	0.0525189	9	9	pseudo_transcript_1	0.331742	0.0586814	9	9	pseudo_transcript_0	0.214146	0.162477	10	10	pseudo_transcript_1	0.471517	-0.094704	9	9	pseudo_transcript_0	0.353256	0.162519	10	10	pseudo_transcript_0	0.675389	-0.0343118	10	10	pseudo_transcript_1	0.406948	-0.0478449	10	10	pseudo_transcript_1	0.44501	0.0406297	9	9
pseudo_10497	pseudo_transcript_0	0.980513	0.0260941	10	10	pseudo_transcript_0	0.193006	-0.0138517	10	10	pseudo_transcript_0	0.479377	0.0157454	10	10	pseudo_transcript_0	0.51741	0.0889836	10	10	pseudo_transcript_0	0.657167	-0.0619666	10	10	pseudo_transcript_0	0.567772	-0.0164213	10	10	pseudo_transcript_0	0.763619	0.0260143	10	10	pseudo_transcript_0	0.419046	0.0224601	10	10	pseudo_transcript_0	0.947207	0.028574	10	10
pseudo_10498	pseudo_transcript_0	0.660933	0.00606976	10	10	pseudo_transcript_0	0.572417	-0.0316461	10	10	pseudo_transcript_0	0.608521	-0.0101136	10	10	pseudo_transcript_0	0.797856	-0.0904634	10	10	pseudo_transcript_0	0.204835	-0.417555	9	9	pseudo_transcript_0	0.202362	-0.249875	9	9	pseudo_transcript_0	0.74431	-0.0300498	10	10	pseudo_transcript_0	0.0709053	-0.157369	9	9	pseudo_transcript_0	0.24789	-0.114779	9	9
pseudo_10499	pseudo_transcript_0	0.669088	-0.0312966	9	9	pseudo_transcript_0	0.157565	-0.0970243	10	10	pseudo_transcript_0	0.285761	-0.0114981	9	9	pseudo_transcript_0	0.626972	0.076818	9	9	pseudo_transcript_0	0.221691	0.199918	10	10	pseudo_transcript_0	0.288719	0.110765	9	9	pseudo_transcript_1	0.804972	0.00283979	10	10	pseudo_transcript_0	0.523447	-0.0229212	10	10	pseudo_transcript_0	0.557834	-0.0258927	10	10
pseudo_105	pseudo_transcript_1	0.125673	0.0768647	10	10	pseudo_transcript_0	0.144411	-0.0371091	10	10	pseudo_transcript_0	0.320243	-0.0200949	9	9	pseudo_transcript_0	0.0127319	-0.136659	9	9	pseudo_transcript_0	0.332325	0.281226	10	10	pseudo_transcript_1	0.184916	-0.109184	10	10	pseudo_transcript_0	0.0846405	-0.0938036	9	9	pseudo_transcript_1	0.677167	-0.0379202	10	10	pseudo_transcript_0	0.242895	-0.0296319	9	9
pseudo_1050	pseudo_transcript_1	0.334781	-0.0404927	10	10	pseudo_transcript_0	0.00829477	-0.113468	9	9	pseudo_transcript_0	0.0458694	-0.0748728	9	9	pseudo_transcript_0	0.635077	-0.0224055	9	9	pseudo_transcript_0	0.0276338	0.373913	9	9	pseudo_transcript_0	0.194362	0.144634	9	9	pseudo_transcript_1	0.454886	-0.132904	10	10	pseudo_transcript_0	0.189756	-0.0401417	9	9	pseudo_transcript_0	0.292455	-0.0581585	9	9
pseudo_10500	pseudo_transcript_0	0.517541	-0.0635231	10	10	pseudo_transcript_0	0.409864	-0.0678875	10	10	pseudo_transcript_0	0.974813	-0.0665738	10	10	pseudo_transcript_0	0.0313326	0.238263	10	10	pseudo_transcript_0	0.660057	0.123184	10	10	pseudo_transcript_0	0.105456	0.192859	10	10	pseudo_transcript_0	0.0121017	-0.0154464	10	10	pseudo_transcript_0	0.420998	-0.0526753	10	10	pseudo_transcript_0	0.108729	-0.0349198	10	10
pseudo_10501	pseudo_transcript_0	0.561233	0.0359175	10	10	pseudo_transcript_0	0.928762	-0.028085	10	10	pseudo_transcript_0	0.740544	0.00746045	10	10	pseudo_transcript_0	0.414123	-0.070168	10	10	pseudo_transcript_0	0.64163	0.0976395	10	10	pseudo_transcript_0	0.475007	0.0517311	10	10	pseudo_transcript_0	0.683884	0.0621888	10	10	pseudo_transcript_0	0.690899	0.00643069	10	10	pseudo_transcript_0	0.393322	0.0153931	10	10
pseudo_10502	pseudo_transcript_0	0.758871	0.00237163	10	10	pseudo_transcript_0	0.503514	0.0243343	10	10	pseudo_transcript_0	0.710241	0.0078875	10	10	pseudo_transcript_0	0.856701	0.0798118	10	10	pseudo_transcript_0	0.823633	-0.172186	10	10	pseudo_transcript_0	0.982052	0.00531769	10	10	pseudo_transcript_0	0.48475	-0.00471972	10	10	pseudo_transcript_0	0.765503	-0.0296808	10	10	pseudo_transcript_0	0.589179	0.0200724	10	10
pseudo_10503	pseudo_transcript_0	0.977305	0.00240175	10	10	pseudo_transcript_0	0.62852	-0.0310952	10	10	pseudo_transcript_0	0.789169	-0.0261777	10	10	pseudo_transcript_0	0.775638	-0.0210327	10	10	pseudo_transcript_0	0.708278	-0.151062	10	10	pseudo_transcript_0	0.49739	0.0687289	10	10	pseudo_transcript_0	0.711047	-0.0469319	10	10	pseudo_transcript_0	0.761573	-0.0338658	10	10	pseudo_transcript_0	0.979371	-0.00483358	10	10
pseudo_10504	pseudo_transcript_0	0.624233	-0.00874633	10	10	pseudo_transcript_0	0.145021	0.0330125	10	10	pseudo_transcript_0	0.621355	-0.00335724	10	10	pseudo_transcript_0	0.801289	-0.0524183	10	10	pseudo_transcript_0	0.249832	0.112058	10	10	pseudo_transcript_0	0.440019	0.082032	10	10	pseudo_transcript_0	0.756035	-0.0179168	10	10	pseudo_transcript_0	0.702767	0.0344824	10	10	pseudo_transcript_0	0.985094	-0.000770588	10	10
pseudo_10505	pseudo_transcript_0	0.794848	-0.0214183	9	9	pseudo_transcript_0	0.183993	0.0378758	9	9	pseudo_transcript_0	0.747244	-0.00522593	9	9	pseudo_transcript_0	0.979318	-0.0762613	9	9	pseudo_transcript_0	0.520837	-0.185976	9	9	pseudo_transcript_0	0.677143	-0.0773327	9	9	pseudo_transcript_0	0.807708	0.00881319	9	9	pseudo_transcript_0	0.823637	-0.00391031	9	9	pseudo_transcript_0	0.889839	0.0127867	9	9
pseudo_10506	pseudo_transcript_0	0.806222	0.0203366	10	10	pseudo_transcript_0	0.752833	-0.013528	10	10	pseudo_transcript_0	0.914325	0.0135015	10	10	pseudo_transcript_0	0.844625	-0.032606	10	10	pseudo_transcript_0	0.306598	-0.235387	10	10	pseudo_transcript_0	0.292825	-0.0932827	10	10	pseudo_transcript_0	0.858419	-0.0307998	10	10	pseudo_transcript_0	0.422955	-0.0325474	10	10	pseudo_transcript_0	0.408574	-0.025885	10	10
pseudo_10507	pseudo_transcript_0	0.250284	0.0431407	10	10	pseudo_transcript_0	0.14588	0.0247453	10	10	pseudo_transcript_0	0.179293	0.036081	10	10	pseudo_transcript_0	0.307004	0.0745503	10	10	pseudo_transcript_0	0.424251	-0.0414761	10	10	pseudo_transcript_0	0.816337	-0.0277752	10	10	pseudo_transcript_0	0.0826418	0.152989	10	10	pseudo_transcript_0	0.526422	0.0432295	10	10	pseudo_transcript_0	0.0772527	0.086047	10	10
pseudo_10508	pseudo_transcript_0	0.619603	0.0495824	10	10	pseudo_transcript_0	0.303782	-0.0706988	10	10	pseudo_transcript_0	0.601628	0.0299668	10	10	pseudo_transcript_0	0.529657	0.0788156	10	10	pseudo_transcript_0	0.190433	-0.0386437	10	10	pseudo_transcript_0	0.781816	0.0478934	10	10	pseudo_transcript_0	0.152398	0.100384	10	10	pseudo_transcript_0	0.0810926	-0.0976676	10	10	pseudo_transcript_0	0.923673	-0.0260661	10	10
pseudo_10509	pseudo_transcript_0	0.793959	-0.0190179	8	8	pseudo_transcript_0	0.89835	0.00901138	8	8	pseudo_transcript_0	0.912191	-0.0278709	8	8	pseudo_transcript_0	0.516295	-0.166839	8	8	pseudo_transcript_0	0.277781	-0.0500991	8	8	pseudo_transcript_0	0.2213	-0.14557	8	8	pseudo_transcript_0	0.381414	-0.0803984	8	8	pseudo_transcript_0	0.810425	-0.0610966	8	8	pseudo_transcript_0	0.597701	-0.0707475	8	8
pseudo_1051	pseudo_transcript_0	0.802074	-0.0447455	10	10	pseudo_transcript_0	0.510515	-0.0334905	10	10	pseudo_transcript_0	0.585887	-0.0399973	10	10	pseudo_transcript_0	0.786212	-0.121135	10	10	pseudo_transcript_0	0.370128	-0.154505	10	10	pseudo_transcript_0	0.579337	-0.106878	10	10	pseudo_transcript_0	0.961704	-0.107205	10	10	pseudo_transcript_0	0.125863	-0.11846	10	10	pseudo_transcript_0	0.359465	-0.0969906	10	10
pseudo_10510	pseudo_transcript_0	0.254481	-0.0172693	10	10	pseudo_transcript_0	0.604461	0.0267101	9	9	pseudo_transcript_0	0.308559	0.00710836	9	9	pseudo_transcript_0	0.568988	-0.0749307	9	9	pseudo_transcript_0	0.336524	-0.0560437	9	9	pseudo_transcript_0	0.413646	-0.116725	9	9	pseudo_transcript_0	0.879668	0.0137093	9	9	pseudo_transcript_0	0.528827	-0.0458092	10	10	pseudo_transcript_0	0.981771	-0.000768555	9	9
pseudo_10511	pseudo_transcript_0	0.753775	-0.028587	10	10	pseudo_transcript_0	0.108565	-0.0942283	10	10	pseudo_transcript_0	0.213434	-0.0276344	10	10	pseudo_transcript_0	0.295849	0.100867	10	10	pseudo_transcript_0	0.655671	0.158948	10	10	pseudo_transcript_0	0.457145	0.215309	10	10	pseudo_transcript_0	0.719036	0.0701762	10	10	pseudo_transcript_0	0.0755577	-0.0676757	10	10	pseudo_transcript_0	0.609959	0.0190782	10	10
pseudo_10512	pseudo_transcript_0	0.175118	0.00261616	10	10	pseudo_transcript_0	0.73963	-0.0283082	10	10	pseudo_transcript_0	0.835123	0.0325198	10	10	pseudo_transcript_0	0.850195	0.0830836	10	10	pseudo_transcript_0	0.744681	0.0576773	10	10	pseudo_transcript_0	0.98538	0.0747122	10	10	pseudo_transcript_0	0.223982	0.056461	10	10	pseudo_transcript_0	0.918389	-0.0326575	10	10	pseudo_transcript_0	0.646653	0.0415494	10	10
pseudo_10513	pseudo_transcript_0	0.599576	0.0065353	10	10	pseudo_transcript_0	0.920545	-0.00565056	10	10	pseudo_transcript_0	0.898438	0.0202195	10	10	pseudo_transcript_0	0.911537	0.0805407	10	10	pseudo_transcript_0	0.706057	-0.0476555	9	9	pseudo_transcript_0	0.906106	0.0019163	9	9	pseudo_transcript_0	0.817306	0.0132411	10	10	pseudo_transcript_0	0.986255	-0.0142752	9	9	pseudo_transcript_0	0.914045	0.0225207	9	9
pseudo_10514	pseudo_transcript_0	0.647052	0.028491	9	9	pseudo_transcript_0	0.652996	-0.0212841	9	9	pseudo_transcript_0	0.891216	0.00385459	9	9	pseudo_transcript_0	0.0809571	-0.118322	10	10	pseudo_transcript_0	0.0561277	0.279785	10	10	pseudo_transcript_0	0.536303	0.122682	10	10	pseudo_transcript_0	0.5689	0.0287691	9	9	pseudo_transcript_0	0.428364	0.0265178	9	9	pseudo_transcript_0	0.985794	0.0180202	9	9
pseudo_10515	pseudo_transcript_0	0.327347	0.0417014	9	9	pseudo_transcript_0	0.873745	-0.0198881	9	9	pseudo_transcript_0	0.659057	0.0114129	9	9	pseudo_transcript_0	0.715722	-0.104624	9	9	pseudo_transcript_0	0.331065	-0.165751	9	9	pseudo_transcript_0	0.289576	-0.057495	9	9	pseudo_transcript_0	0.51191	0.000694796	9	9	pseudo_transcript_0	0.304654	-0.0378464	9	9	pseudo_transcript_0	0.9956	-0.0163368	9	9
pseudo_10516	pseudo_transcript_0	0.267629	0.0629	9	9	pseudo_transcript_0	0.263661	-0.0459724	9	9	pseudo_transcript_0	0.51422	-0.0176199	9	9	pseudo_transcript_0	0.264434	0.0283791	9	9	pseudo_transcript_0	0.231628	0.11423	9	9	pseudo_transcript_0	0.921803	0.0290397	9	9	pseudo_transcript_0	0.677563	0.128084	10	10	pseudo_transcript_0	0.82255	-0.0308891	9	9	pseudo_transcript_0	0.693978	0.0323572	9	9
pseudo_10517	pseudo_transcript_0	0.423998	-0.0393172	10	10	pseudo_transcript_0	0.337831	0.0455672	10	10	pseudo_transcript_0	0.275951	0.00303178	10	10	pseudo_transcript_0	0.470566	0.141568	10	10	pseudo_transcript_0	0.514361	-0.318709	10	10	pseudo_transcript_0	0.63812	0.0679347	10	10	pseudo_transcript_0	0.923377	-0.0294783	10	10	pseudo_transcript_0	0.743245	0.0494534	10	10	pseudo_transcript_0	0.99511	-0.0125415	10	10
pseudo_10518	pseudo_transcript_0	0.3321	-0.0449878	9	9	pseudo_transcript_0	0.802316	-0.0220576	9	9	pseudo_transcript_0	0.401086	-0.0310839	9	9	pseudo_transcript_0	0.738461	0.10652	10	10	pseudo_transcript_0	0.180218	-0.0293916	9	9	pseudo_transcript_0	0.859257	0.039428	9	9	pseudo_transcript_0	0.95788	-0.0545375	9	9	pseudo_transcript_0	0.116446	-0.0628103	9	9	pseudo_transcript_0	0.413377	-0.077448	9	9
pseudo_10519	pseudo_transcript_0	0.512926	-0.00843555	10	10	pseudo_transcript_0	0.768592	0.00516541	10	10	pseudo_transcript_0	0.584859	-0.00106426	10	10	pseudo_transcript_0	0.918236	-0.0157077	10	10	pseudo_transcript_0	0.0701479	0.0252377	10	10	pseudo_transcript_0	0.291869	0.0680574	10	10	pseudo_transcript_0	0.498419	0.0413681	10	10	pseudo_transcript_0	0.160929	0.0055857	10	10	pseudo_transcript_0	0.969835	0.0304147	10	10
pseudo_1052	pseudo_transcript_0	0.694833	0.00261452	10	10	pseudo_transcript_0	0.43603	-0.0582385	10	10	pseudo_transcript_0	0.721414	0.0141562	10	10	pseudo_transcript_0	0.408893	0.075013	10	10	pseudo_transcript_0	0.417423	0.161154	10	10	pseudo_transcript_0	0.325697	0.109712	10	10	pseudo_transcript_0	0.24048	0.105951	10	10	pseudo_transcript_0	0.409618	0.0179179	10	10	pseudo_transcript_0	0.552823	0.0233861	10	10
pseudo_10520	pseudo_transcript_0	0.291455	-0.0212114	10	10	pseudo_transcript_0	0.643594	-0.0238517	10	10	pseudo_transcript_0	0.276875	-0.0141107	10	10	pseudo_transcript_0	0.418711	-0.0372777	10	10	pseudo_transcript_0	0.376257	0.0465342	9	9	pseudo_transcript_0	0.337002	0.030046	9	9	pseudo_transcript_0	0.481689	-0.0161368	10	10	pseudo_transcript_0	0.861392	0.025854	9	9	pseudo_transcript_0	0.735604	-0.0212711	9	9
pseudo_10521	pseudo_transcript_0	0.277451	-0.0684655	10	10	pseudo_transcript_0	0.592384	-0.0307621	10	10	pseudo_transcript_0	0.847526	-0.037202	10	10	pseudo_transcript_0	0.889607	0.0978789	10	10	pseudo_transcript_0	0.998348	0.00209819	10	10	pseudo_transcript_0	0.943585	0.0566647	10	10	pseudo_transcript_0	0.293328	-0.0409518	10	10	pseudo_transcript_0	0.576373	-0.050606	10	10	pseudo_transcript_0	0.997496	-0.059271	10	10
pseudo_10522	pseudo_transcript_0	0.137319	-0.0774171	9	9	pseudo_transcript_0	0.302117	-0.0937536	10	10	pseudo_transcript_0	0.835177	-0.0266382	9	9	pseudo_transcript_0	0.838389	-0.0607107	9	9	pseudo_transcript_0	0.0922963	0.0471755	9	9	pseudo_transcript_0	0.172746	0.0066988	9	9	pseudo_transcript_0	0.14541	-0.0702059	10	10	pseudo_transcript_0	0.881559	-0.0180544	9	9	pseudo_transcript_0	0.188631	-0.076114	9	9
pseudo_10523	pseudo_transcript_0	0.625393	0.0626092	10	10	pseudo_transcript_0	0.787287	0.0204654	10	10	pseudo_transcript_0	0.393469	-0.0429056	10	10	pseudo_transcript_0	0.660935	-0.144897	10	10	pseudo_transcript_0	0.490708	-0.0239347	10	10	pseudo_transcript_0	0.774277	-0.0101857	10	10	pseudo_transcript_0	0.355153	0.0368639	10	10	pseudo_transcript_0	0.904031	-0.117243	10	10	pseudo_transcript_0	0.367356	-0.0183501	10	10
pseudo_10524	pseudo_transcript_0	0.00608513	0.0788665	10	10	pseudo_transcript_0	0.123177	0.0494097	10	10	pseudo_transcript_0	0.00849951	0.0596524	10	10	pseudo_transcript_1	0.516548	0.0265075	10	10	pseudo_transcript_0	0.35995	-0.0808458	10	10	pseudo_transcript_0	0.404708	-0.0428575	10	10	pseudo_transcript_0	0.00261131	0.0845328	10	10	pseudo_transcript_1	0.413307	0.0240428	10	10	pseudo_transcript_0	0.0115911	0.0563149	10	10
pseudo_10525	pseudo_transcript_0	0.219111	-0.0655046	10	10	pseudo_transcript_0	0.263102	0.0890875	10	10	pseudo_transcript_0	0.957399	0.0385005	10	10	pseudo_transcript_0	0.0159274	0.461271	10	10	pseudo_transcript_0	0.396179	-0.103811	10	10	pseudo_transcript_0	0.319865	0.146385	10	10	pseudo_transcript_0	0.131373	0.0851271	10	10	pseudo_transcript_0	0.159265	-0.00898116	10	10	pseudo_transcript_0	0.223107	0.115949	10	10
pseudo_10526	pseudo_transcript_0	0.701895	-0.00572133	8	8	pseudo_transcript_0	0.307681	-0.0504609	9	9	pseudo_transcript_0	0.845433	-0.0281081	8	8	pseudo_transcript_0	0.108616	0.219325	8	8	pseudo_transcript_0	0.974378	-0.070965	9	9	pseudo_transcript_0	0.34508	0.173465	8	8	pseudo_transcript_0	0.0546491	0.0536659	8	8	pseudo_transcript_0	0.681547	-0.0813975	9	9	pseudo_transcript_0	0.27541	0.0173098	8	8
pseudo_10527	pseudo_transcript_0	0.115112	0.058596	10	10	pseudo_transcript_0	0.577454	0.0166552	10	10	pseudo_transcript_0	0.311275	-0.0127301	10	10	pseudo_transcript_0	0.157861	-0.110588	10	10	pseudo_transcript_0	0.936347	-0.198728	10	10	pseudo_transcript_0	0.117506	-0.127728	10	10	pseudo_transcript_0	0.454707	-0.0117926	10	10	pseudo_transcript_0	0.445534	-0.0828972	10	10	pseudo_transcript_0	0.728881	-0.0358164	10	10
pseudo_10528	pseudo_transcript_0	0.300054	-0.000953892	10	10	pseudo_transcript_0	0.739519	-0.0158204	10	10	pseudo_transcript_0	0.392143	-0.0111193	10	10	pseudo_transcript_0	0.306163	-0.108562	10	10	pseudo_transcript_0	0.807785	-0.0619787	10	10	pseudo_transcript_0	0.451574	-0.0746216	10	10	pseudo_transcript_0	0.696153	-0.0292068	10	10	pseudo_transcript_0	0.715587	-0.0445013	10	10	pseudo_transcript_0	0.538122	-0.0458387	10	10
pseudo_10529	pseudo_transcript_0	0.213577	-0.0494161	10	10	pseudo_transcript_0	0.169763	-0.0546967	10	10	pseudo_transcript_0	0.071216	-0.0380931	10	10	pseudo_transcript_0	0.712901	0.0767249	10	10	pseudo_transcript_0	0.0154584	0.298339	10	10	pseudo_transcript_0	0.0825535	0.202592	10	10	pseudo_transcript_0	0.649297	-0.0632522	10	10	pseudo_transcript_0	0.217485	0.0176392	10	10	pseudo_transcript_0	0.677215	-0.0347987	10	10
pseudo_1053	pseudo_transcript_1	0.681597	0.0190859	9	9	pseudo_transcript_0	0.41831	-0.0391034	10	10	pseudo_transcript_0	0.71314	-0.041609	10	10	pseudo_transcript_1	0.186829	-0.350684	10	10	pseudo_transcript_1	0.0733188	0.203797	10	10	pseudo_transcript_0	0.0908241	-0.225394	10	10	pseudo_transcript_0	0.109734	-0.222554	10	10	pseudo_transcript_0	0.0304907	-0.0998463	10	10	pseudo_transcript_0	0.0237042	-0.15437	10	10
pseudo_10530	pseudo_transcript_0	0.428414	-0.0894429	10	10	pseudo_transcript_0	0.115024	-0.0451441	10	10	pseudo_transcript_0	0.119138	-0.0576454	10	10	pseudo_transcript_0	0.322331	0.0120828	10	10	pseudo_transcript_0	0.461691	0.233926	10	10	pseudo_transcript_0	0.323502	0.0804049	10	10	pseudo_transcript_0	0.731189	-0.102488	10	10	pseudo_transcript_0	0.681589	-0.0242972	10	10	pseudo_transcript_0	0.952921	-0.0970802	10	10
pseudo_10531	pseudo_transcript_0	0.111421	0.0806233	9	9	pseudo_transcript_0	0.246176	0.0396737	9	9	pseudo_transcript_0	0.244627	0.0339557	8	8	pseudo_transcript_1	0.492056	0.0940464	10	10	pseudo_transcript_0	0.503262	-0.0794385	10	10	pseudo_transcript_0	0.40454	-0.0611426	10	10	pseudo_transcript_0	0.0514325	0.106929	9	9	pseudo_transcript_0	0.253271	0.028534	9	9	pseudo_transcript_0	0.141255	0.0365246	8	8
pseudo_10532	pseudo_transcript_0	0.265399	0.00826655	9	9	pseudo_transcript_0	0.324983	0.0231069	9	9	pseudo_transcript_0	0.166484	0.00874264	9	9	pseudo_transcript_0	0.840098	0.0950734	9	9	pseudo_transcript_0	0.659944	-0.0191783	9	9	pseudo_transcript_0	0.778485	0.0535626	9	9	pseudo_transcript_0	0.525924	0.0519012	9	9	pseudo_transcript_0	0.479601	0.000500578	9	9	pseudo_transcript_0	0.320311	0.0341472	9	9
pseudo_10533	pseudo_transcript_0	0.960928	0.0479073	9	9	pseudo_transcript_0	0.39942	0.054545	9	9	pseudo_transcript_0	0.72631	0.0441447	9	9	pseudo_transcript_0	0.893472	0.0753837	10	10	pseudo_transcript_0	0.906664	-0.0765035	9	9	pseudo_transcript_0	0.655902	0.0334852	9	9	pseudo_transcript_0	0.170628	-0.0374471	9	9	pseudo_transcript_0	0.24285	0.0347717	9	9	pseudo_transcript_0	0.129117	0.0244778	9	9
pseudo_10534	pseudo_transcript_0	0.0183662	0.0970731	10	10	pseudo_transcript_0	0.155104	0.0636008	10	10	pseudo_transcript_0	0.0108416	0.0684157	10	10	pseudo_transcript_0	0.0992648	-0.0850627	10	10	pseudo_transcript_0	0.605028	-0.119217	10	10	pseudo_transcript_0	0.171567	-0.172841	10	10	pseudo_transcript_0	0.0580244	0.0427594	10	10	pseudo_transcript_0	0.467882	0.0340838	10	10	pseudo_transcript_0	0.0726611	0.0256557	10	10
pseudo_10535	pseudo_transcript_0	0.3368	0.0651044	10	10	pseudo_transcript_0	0.865406	0.0297351	10	10	pseudo_transcript_0	0.438377	0.0378887	10	10	pseudo_transcript_0	0.893355	0.345211	10	10	pseudo_transcript_0	0.79156	0.0531736	10	10	pseudo_transcript_0	0.834667	0.0622722	10	10	pseudo_transcript_0	0.499079	0.015958	10	10	pseudo_transcript_0	0.58545	-0.0371752	10	10	pseudo_transcript_0	0.977225	-0.0133779	10	10
pseudo_10536	pseudo_transcript_0	0.29563	-0.0316096	10	10	pseudo_transcript_0	0.345407	0.035576	10	10	pseudo_transcript_0	0.96026	-0.0139366	10	10	pseudo_transcript_0	0.503987	0.00633258	10	10	pseudo_transcript_0	0.70092	-0.0576208	10	10	pseudo_transcript_0	0.604665	-0.0618699	10	10	pseudo_transcript_0	0.171287	-0.0730886	10	10	pseudo_transcript_0	0.309864	0.00673694	10	10	pseudo_transcript_0	0.656129	-0.000516695	10	10
pseudo_10537	pseudo_transcript_0	0.590805	-0.0527993	10	10	pseudo_transcript_0	0.193714	-0.00487516	10	10	pseudo_transcript_0	0.467192	-0.0734516	10	10	pseudo_transcript_0	0.764426	0.0493923	10	10	pseudo_transcript_0	0.333866	0.119029	9	9	pseudo_transcript_0	0.365394	0.0973453	9	9	pseudo_transcript_0	0.710272	-0.162327	10	10	pseudo_transcript_0	0.611035	0.0119315	9	9	pseudo_transcript_0	0.891334	0.0089422	9	9
pseudo_10538	pseudo_transcript_0	0.742312	-0.0296413	9	9	pseudo_transcript_0	0.523302	0.0174035	9	9	pseudo_transcript_0	0.739371	-0.0146061	9	9	pseudo_transcript_0	0.788231	-0.0216884	9	9	pseudo_transcript_0	0.78413	-0.112658	9	9	pseudo_transcript_0	0.673699	-0.0225582	9	9	pseudo_transcript_0	0.862884	-0.0243876	9	9	pseudo_transcript_0	0.977802	0.0180524	10	10	pseudo_transcript_0	0.773915	0.00195123	9	9
pseudo_10539	pseudo_transcript_0	0.149043	-0.0864015	10	10	pseudo_transcript_0	0.0883299	-0.033849	10	10	pseudo_transcript_0	0.0522027	-0.0479485	10	10	pseudo_transcript_0	0.175001	0.155627	10	10	pseudo_transcript_0	0.42614	0.111007	10	10	pseudo_transcript_0	0.123415	0.181756	10	10	pseudo_transcript_0	0.839433	-0.0446559	10	10	pseudo_transcript_0	0.433079	-0.0422554	10	10	pseudo_transcript_0	0.64365	-0.0461064	10	10
pseudo_1054	pseudo_transcript_0	0.524408	-0.0267623	10	10	pseudo_transcript_0	0.871105	0.0505878	10	10	pseudo_transcript_0	0.871266	-0.00867854	10	10	pseudo_transcript_0	0.895581	0.0814965	10	10	pseudo_transcript_0	0.919189	-0.0690714	10	10	pseudo_transcript_0	0.711223	-0.01688	10	10	pseudo_transcript_0	0.574677	-0.0390323	10	10	pseudo_transcript_0	0.873093	-0.00664222	10	10	pseudo_transcript_0	0.730229	-0.0118636	10	10
pseudo_10540	pseudo_transcript_0	0.525239	-0.0367835	9	9	pseudo_transcript_0	0.592774	0.0197448	9	9	pseudo_transcript_0	0.429809	-0.0175853	9	9	pseudo_transcript_0	0.335035	-0.080604	9	9	pseudo_transcript_0	0.61246	0.105824	9	9	pseudo_transcript_0	0.966801	0.225832	9	9	pseudo_transcript_0	0.729848	0.0295499	10	10	pseudo_transcript_0	0.843744	0.00748164	9	9	pseudo_transcript_0	0.511229	0.0518788	9	9
pseudo_10541	pseudo_transcript_0	0.488264	0.00640419	8	8	pseudo_transcript_0	0.49522	-0.0174128	8	8	pseudo_transcript_0	0.721394	-0.0292848	8	8	pseudo_transcript_0	0.580389	-0.0289437	8	8	pseudo_transcript_0	0.323039	0.15792	8	8	pseudo_transcript_0	0.903064	0.0711193	8	8	pseudo_transcript_0	0.776575	-0.0121165	8	8	pseudo_transcript_0	0.770234	0.0192079	8	8	pseudo_transcript_0	0.886091	0.024974	8	8
pseudo_10542	pseudo_transcript_0	0.383432	0.0679081	10	10	pseudo_transcript_0	0.58505	0.00667918	10	10	pseudo_transcript_0	0.593734	0.0345615	10	10	pseudo_transcript_0	0.670733	0.0974299	10	10	pseudo_transcript_0	0.526068	0.154094	10	10	pseudo_transcript_0	0.766076	0.0718664	10	10	pseudo_transcript_0	0.664665	0.132722	10	10	pseudo_transcript_0	0.281855	0.0170306	10	10	pseudo_transcript_0	0.463657	0.0857126	10	10
pseudo_10543	pseudo_transcript_0	0.825073	-0.054772	10	10	pseudo_transcript_0	0.722072	-0.0606322	10	10	pseudo_transcript_0	0.833954	-0.0489088	10	10	pseudo_transcript_0	0.78758	-0.029023	10	10	pseudo_transcript_0	0.664777	-0.0679812	10	10	pseudo_transcript_0	0.89652	-0.0700263	10	10	pseudo_transcript_0	0.803707	-0.0290915	10	10	pseudo_transcript_0	0.629917	-0.125612	10	10	pseudo_transcript_0	0.553023	-0.0458645	10	10
pseudo_10544	pseudo_transcript_0	0.534599	-0.00883704	9	9	pseudo_transcript_0	0.535952	-0.0825778	9	9	pseudo_transcript_0	0.311868	-0.0231966	9	9	pseudo_transcript_0	0.414247	0.061004	9	9	pseudo_transcript_0	0.444972	-0.179849	9	9	pseudo_transcript_0	0.899638	-0.0938093	9	9	pseudo_transcript_0	0.951388	0.0209351	9	9	pseudo_transcript_0	0.382319	-0.175655	9	9	pseudo_transcript_0	0.177138	-0.0360909	9	9
pseudo_10545	pseudo_transcript_0	0.207822	0.0555313	10	10	pseudo_transcript_0	0.708613	0.0238905	10	10	pseudo_transcript_0	0.289356	0.0208849	10	10	pseudo_transcript_0	0.623173	-0.0677042	10	10	pseudo_transcript_0	0.616015	-0.0125553	10	10	pseudo_transcript_0	0.475928	0.0448601	10	10	pseudo_transcript_0	0.499457	0.0376515	10	10	pseudo_transcript_0	0.914767	0.036792	10	10	pseudo_transcript_0	0.619836	0.0285749	10	10
pseudo_10546	pseudo_transcript_0	0.221862	-0.0360789	9	9	pseudo_transcript_0	0.0520739	-0.066298	9	9	pseudo_transcript_0	0.205545	-0.0422176	8	8	pseudo_transcript_0	0.903296	0.0428001	9	9	pseudo_transcript_0	0.64153	-0.103156	9	9	pseudo_transcript_0	0.580508	-0.072206	8	8	pseudo_transcript_0	0.0833015	-0.0818439	10	10	pseudo_transcript_0	0.0412449	-0.128125	9	9	pseudo_transcript_0	0.0114625	-0.0747231	9	9
pseudo_10547	pseudo_transcript_0	0.834013	0.0343678	10	10	pseudo_transcript_0	0.878091	-0.0114817	10	10	pseudo_transcript_0	0.906495	0.00906731	10	10	pseudo_transcript_0	0.825427	-0.0796728	10	10	pseudo_transcript_0	0.683463	0.0363906	10	10	pseudo_transcript_0	0.776559	-0.0796865	10	10	pseudo_transcript_0	0.711379	0.0157478	10	10	pseudo_transcript_0	0.702658	0.020205	10	10	pseudo_transcript_0	0.688405	0.0104795	10	10
pseudo_10548	pseudo_transcript_0	0.900287	0.0150658	9	9	pseudo_transcript_0	0.670617	-0.0537411	9	9	pseudo_transcript_0	0.817484	0.00560724	9	9	pseudo_transcript_0	0.318626	0.105556	9	9	pseudo_transcript_0	0.912844	-0.0428663	9	9	pseudo_transcript_0	0.594753	0.166953	9	9	pseudo_transcript_0	0.479204	0.0372436	9	9	pseudo_transcript_0	0.363505	-0.0406312	9	9	pseudo_transcript_0	0.970712	0.00872565	9	9
pseudo_10549	pseudo_transcript_0	0.15039	-0.0919892	10	10	pseudo_transcript_0	0.250276	-0.0568179	10	10	pseudo_transcript_0	0.127661	-0.0622967	10	10	pseudo_transcript_0	0.546081	0.0688455	10	10	pseudo_transcript_0	0.266134	0.108889	10	10	pseudo_transcript_0	0.218762	0.134401	10	10	pseudo_transcript_0	0.27008	-0.0769462	10	10	pseudo_transcript_0	0.609769	-0.048367	10	10	pseudo_transcript_0	0.430614	-0.0665118	10	10
pseudo_1055	pseudo_transcript_0	0.0488365	0.0861767	10	10	pseudo_transcript_1	0.00448693	-0.113159	9	9	pseudo_transcript_0	0.0186555	0.0611229	10	10	pseudo_transcript_1	0.231968	-0.28242	9	9	pseudo_transcript_1	0.39556	0.124019	9	9	pseudo_transcript_1	0.486079	-0.016112	9	9	pseudo_transcript_0	0.0598784	0.102105	10	10	pseudo_transcript_1	0.0330701	-0.137093	9	9	pseudo_transcript_1	0.023738	-0.149307	9	9
pseudo_10550	pseudo_transcript_0	0.412098	0.01695	10	10	pseudo_transcript_1	0.455249	-0.00364671	9	9	pseudo_transcript_0	0.334711	0.0141794	10	10	pseudo_transcript_0	0.258555	0.106816	10	10	pseudo_transcript_1	0.177146	-0.257417	9	9	pseudo_transcript_0	0.256719	0.158817	10	10	pseudo_transcript_1	0.302517	-0.00448078	9	9	pseudo_transcript_0	0.0893119	0.0266083	10	10	pseudo_transcript_0	0.0906231	0.077858	10	10
pseudo_10551	pseudo_transcript_0	0.868339	0.0162965	10	10	pseudo_transcript_0	0.30406	-0.028125	10	10	pseudo_transcript_0	0.852687	-0.00653475	10	10	pseudo_transcript_0	0.415055	0.0173802	10	10	pseudo_transcript_0	0.0426294	0.148005	10	10	pseudo_transcript_0	0.383058	0.0956281	10	10	pseudo_transcript_0	0.741051	-0.029816	10	10	pseudo_transcript_0	0.604006	-0.0235127	10	10	pseudo_transcript_0	0.810643	-0.0302982	10	10
pseudo_10552	pseudo_transcript_0	0.197997	-0.0527262	10	10	pseudo_transcript_0	0.528431	0.0553992	10	10	pseudo_transcript_0	0.539456	0.0136351	10	10	pseudo_transcript_0	0.0446331	0.12666	10	10	pseudo_transcript_0	0.226482	0.129791	10	10	pseudo_transcript_0	0.661062	0.0782414	10	10	pseudo_transcript_0	0.86017	0.000618447	10	10	pseudo_transcript_0	0.812755	0.0116914	10	10	pseudo_transcript_0	0.828304	-0.0201667	10	10
pseudo_10553	pseudo_transcript_0	0.342752	0.10026	10	10	pseudo_transcript_0	0.0680226	0.083425	10	10	pseudo_transcript_0	0.0254544	0.066291	10	10	pseudo_transcript_0	0.890778	0.0465943	10	10	pseudo_transcript_0	0.0730817	-0.143112	10	10	pseudo_transcript_0	0.452829	-0.0837681	10	10	pseudo_transcript_0	0.10216	0.113043	10	10	pseudo_transcript_0	0.537242	0.045665	10	10	pseudo_transcript_0	0.0682048	0.0722708	10	10
pseudo_10554	pseudo_transcript_0	0.352461	-0.137967	10	10	pseudo_transcript_0	0.267795	0.0108076	10	10	pseudo_transcript_0	0.924303	-0.0638544	10	10	pseudo_transcript_0	0.885629	0.00562054	10	10	pseudo_transcript_0	0.199294	-0.00578078	10	10	pseudo_transcript_0	0.882628	-0.0612822	10	10	pseudo_transcript_0	0.464361	-0.187171	10	10	pseudo_transcript_0	0.553777	0.00427317	10	10	pseudo_transcript_0	0.620047	-0.120422	10	10
pseudo_10555	pseudo_transcript_0	0.382051	0.0282559	10	10	pseudo_transcript_0	0.115844	0.0640006	10	10	pseudo_transcript_0	0.120133	0.0501678	10	10	pseudo_transcript_0	0.694102	0.0342009	10	10	pseudo_transcript_0	0.20352	-0.128088	10	10	pseudo_transcript_0	0.226217	-0.0678427	10	10	pseudo_transcript_0	0.810499	0.0610426	10	10	pseudo_transcript_0	0.776649	0.026128	10	10	pseudo_transcript_0	0.388864	0.00860211	10	10
pseudo_10556	pseudo_transcript_1	0.244247	0.0250271	9	9	pseudo_transcript_0	0.0649582	0.0395126	10	10	pseudo_transcript_1	0.16029	-0.000693461	9	9	pseudo_transcript_0	0.33554	-0.0942504	10	10	pseudo_transcript_0	0.734965	-0.0567283	10	10	pseudo_transcript_0	0.496635	-0.0923293	10	10	pseudo_transcript_0	0.968339	-0.0149383	10	10	pseudo_transcript_0	0.186801	0.0584925	10	10	pseudo_transcript_1	0.294047	0.0231809	9	9
pseudo_10557	pseudo_transcript_0	0.546077	0.0205907	10	10	pseudo_transcript_0	0.84072	0.0345758	10	10	pseudo_transcript_0	0.482731	0.0121141	10	10	pseudo_transcript_0	0.0810603	-0.361602	10	10	pseudo_transcript_0	0.869487	-0.162023	10	10	pseudo_transcript_0	0.123996	-0.165591	10	10	pseudo_transcript_0	0.181316	-0.0717836	10	10	pseudo_transcript_0	0.355136	0.0138803	10	10	pseudo_transcript_0	0.516636	-0.00355569	10	10
pseudo_10558	pseudo_transcript_0	0.62983	0.0247669	10	10	pseudo_transcript_0	0.00741713	-0.0906651	10	10	pseudo_transcript_0	0.0857039	-0.0669024	10	10	pseudo_transcript_0	0.318579	0.0497343	10	10	pseudo_transcript_0	0.130782	0.235194	10	10	pseudo_transcript_0	0.171661	0.178258	10	10	pseudo_transcript_0	0.796929	0.0222134	10	10	pseudo_transcript_0	0.128431	-0.0943548	10	10	pseudo_transcript_0	0.500724	-0.065373	10	10
pseudo_10559	pseudo_transcript_0	0.59204	0.0467251	10	10	pseudo_transcript_0	0.0185783	-0.0634751	10	10	pseudo_transcript_0	0.341958	-0.0127445	10	10	pseudo_transcript_0	0.339645	0.134619	10	10	pseudo_transcript_0	0.0350375	0.193196	10	10	pseudo_transcript_0	0.0346028	0.13614	10	10	pseudo_transcript_0	0.142191	0.0659418	10	10	pseudo_transcript_0	0.521054	-0.0534082	10	10	pseudo_transcript_0	0.364187	0.0238486	10	10
pseudo_1056	pseudo_transcript_0	0.514241	-0.028494	9	9	pseudo_transcript_1	0.141346	-0.10649	9	9	pseudo_transcript_1	0.160978	-0.0611155	8	8	pseudo_transcript_0	0.0749489	0.18384	9	9	pseudo_transcript_1	0.431614	0.266462	9	9	pseudo_transcript_0	0.292446	0.0889847	9	9	pseudo_transcript_0	0.299076	0.0258567	9	9	pseudo_transcript_0	0.565066	0.0307886	9	9	pseudo_transcript_1	0.293612	-0.0245776	9	9
pseudo_10560	pseudo_transcript_0	0.630111	0.0165947	9	9	pseudo_transcript_0	0.953786	0.0223407	9	9	pseudo_transcript_0	0.854191	0.0244862	9	9	pseudo_transcript_0	0.401609	-0.22524	8	8	pseudo_transcript_0	0.218519	-0.300889	9	9	pseudo_transcript_0	0.100949	-0.208187	8	8	pseudo_transcript_0	0.410361	-0.0446642	8	8	pseudo_transcript_0	0.253658	-0.103719	9	9	pseudo_transcript_0	0.193842	-0.0588604	8	8
pseudo_10561	pseudo_transcript_1	0.0573634	0.136229	9	9	pseudo_transcript_0	0.427891	0.0281434	10	10	pseudo_transcript_0	0.189786	0.0362003	10	10	pseudo_transcript_1	0.0294127	-0.292042	9	9	pseudo_transcript_1	0.0655249	0.130357	9	9	pseudo_transcript_1	0.681054	-0.120772	9	9	pseudo_transcript_0	0.0750504	0.0956032	10	10	pseudo_transcript_0	0.592149	0.0257315	10	10	pseudo_transcript_0	0.067619	0.0494556	10	10
pseudo_10562	pseudo_transcript_0	0.753888	0.0982614	10	10	pseudo_transcript_0	0.146041	0.0216734	9	9	pseudo_transcript_0	0.254668	0.0519069	9	9	pseudo_transcript_0	0.97861	-0.0645576	10	10	pseudo_transcript_0	0.968659	-0.0424747	9	9	pseudo_transcript_0	0.596931	-0.00139878	9	9	pseudo_transcript_0	0.436881	0.110909	10	10	pseudo_transcript_0	0.253271	0.0397439	9	9	pseudo_transcript_0	0.108726	0.0919987	9	9
pseudo_10563	pseudo_transcript_1	0.148624	0.0826601	10	10	pseudo_transcript_1	0.41848	0.0183901	10	10	pseudo_transcript_1	0.152111	0.0256887	10	10	pseudo_transcript_0	0.307496	0.0664419	10	10	pseudo_transcript_1	0.116235	0.110565	10	10	pseudo_transcript_1	0.434919	0.0789898	10	10	pseudo_transcript_0	0.0961904	0.11858	10	10	pseudo_transcript_1	0.0774168	0.0409699	10	10	pseudo_transcript_1	0.0626994	0.0780585	10	10
pseudo_10564	pseudo_transcript_0	0.0923325	-0.0880119	9	9	pseudo_transcript_0	0.213623	-0.0587578	10	10	pseudo_transcript_0	0.0440816	-0.0921074	9	9	pseudo_transcript_0	0.0724759	0.215032	10	10	pseudo_transcript_0	0.0281612	0.0481456	10	10	pseudo_transcript_0	0.0392053	0.131589	10	10	pseudo_transcript_0	0.265635	-0.0826258	9	9	pseudo_transcript_0	0.78388	-0.0780231	10	10	pseudo_transcript_0	0.513867	-0.0444915	9	9
pseudo_10565	pseudo_transcript_0	0.285099	-0.0818314	10	10	pseudo_transcript_0	0.238658	-0.075085	10	10	pseudo_transcript_0	0.138475	-0.0791224	10	10	pseudo_transcript_0	0.436746	0.266189	10	10	pseudo_transcript_0	0.0948877	0.343472	10	10	pseudo_transcript_0	0.0704883	0.251975	10	10	pseudo_transcript_0	0.648014	-0.027827	10	10	pseudo_transcript_0	0.861278	0.00764031	10	10	pseudo_transcript_0	0.72686	-0.014695	10	10
pseudo_10566	pseudo_transcript_0	0.355245	-0.0265356	10	10	pseudo_transcript_0	0.533567	0.0123295	10	10	pseudo_transcript_0	0.647799	0.0439507	10	10	pseudo_transcript_1	0.261186	0.232189	10	10	pseudo_transcript_1	0.374805	-0.0394397	10	10	pseudo_transcript_1	0.931734	0.0923786	10	10	pseudo_transcript_1	0.128958	0.0869396	10	10	pseudo_transcript_0	0.305953	-0.0191091	10	10	pseudo_transcript_0	0.557633	0.0227844	10	10
pseudo_10567	pseudo_transcript_0	0.976593	-0.057623	10	10	pseudo_transcript_0	0.121996	-0.0589982	10	10	pseudo_transcript_0	0.264638	-0.0451774	10	10	pseudo_transcript_0	0.275728	0.131102	10	10	pseudo_transcript_0	0.501849	-0.0496307	10	10	pseudo_transcript_0	0.253113	0.0274593	10	10	pseudo_transcript_0	0.671915	-0.00619515	10	10	pseudo_transcript_0	0.153331	-0.0639488	10	10	pseudo_transcript_0	0.559643	-0.0196587	10	10
pseudo_10568	pseudo_transcript_1	0.0670343	0.0728589	9	9	pseudo_transcript_0	0.0269344	0.0541262	10	10	pseudo_transcript_0	0.40144	0.0441336	9	9	pseudo_transcript_0	0.666452	0.0797224	9	9	pseudo_transcript_0	0.334913	0.13422	10	10	pseudo_transcript_0	0.56572	0.0795936	9	9	pseudo_transcript_1	0.0521115	0.0967262	9	9	pseudo_transcript_0	0.00269588	0.103473	10	10	pseudo_transcript_1	0.153628	0.0603754	9	9
pseudo_10569	pseudo_transcript_0	0.863366	-0.00131653	9	9	pseudo_transcript_0	0.343303	-0.0351686	9	9	pseudo_transcript_0	0.610719	-0.0154778	9	9	pseudo_transcript_0	0.226285	0.0714998	9	9	pseudo_transcript_0	0.452718	0.116242	8	8	pseudo_transcript_0	0.256609	0.144714	8	8	pseudo_transcript_0	0.564656	0.103652	9	9	pseudo_transcript_0	0.91334	0.0115669	8	8	pseudo_transcript_0	0.572881	0.0612718	8	8
pseudo_1057	pseudo_transcript_0	0.566868	0.0363777	10	10	pseudo_transcript_0	0.338203	-0.0183717	10	10	pseudo_transcript_0	0.910765	0.0114868	10	10	pseudo_transcript_0	0.587703	-0.163513	10	10	pseudo_transcript_0	0.506002	0.0908363	10	10	pseudo_transcript_0	0.88451	0.0225473	10	10	pseudo_transcript_0	0.830613	0.0330722	10	10	pseudo_transcript_0	0.497065	-0.00716691	10	10	pseudo_transcript_0	0.85097	-0.00382042	10	10
pseudo_10570	pseudo_transcript_0	0.0955589	-0.0649228	10	10	pseudo_transcript_0	0.0854169	-0.0647045	10	10	pseudo_transcript_0	0.0333704	-0.0554135	10	10	pseudo_transcript_0	0.00714618	0.225403	10	10	pseudo_transcript_0	0.667465	0.177535	10	10	pseudo_transcript_0	0.0138208	0.161257	10	10	pseudo_transcript_0	0.548027	0.0221113	10	10	pseudo_transcript_0	0.429975	-0.0366985	10	10	pseudo_transcript_0	0.892164	0.000832805	10	10
pseudo_10571	pseudo_transcript_0	0.597817	-0.0313144	10	10	pseudo_transcript_0	0.649751	-0.0416416	10	10	pseudo_transcript_0	0.703788	-0.0187396	10	10	pseudo_transcript_0	0.113331	-0.0604468	10	10	pseudo_transcript_0	0.0922269	0.216883	10	10	pseudo_transcript_1	0.233168	-0.0542245	9	9	pseudo_transcript_1	0.910781	0.0078844	9	9	pseudo_transcript_1	0.133608	-0.0414569	9	9	pseudo_transcript_1	0.349685	-0.0409715	9	9
pseudo_10572	pseudo_transcript_0	0.210197	0.0331777	10	10	pseudo_transcript_0	0.454442	-0.0355607	10	10	pseudo_transcript_0	0.500066	-0.0205676	10	10	pseudo_transcript_0	0.534713	-0.0014365	10	10	pseudo_transcript_0	0.525297	0.0807557	10	10	pseudo_transcript_0	0.993462	-0.0148408	10	10	pseudo_transcript_0	0.658953	0.0669101	10	10	pseudo_transcript_0	0.580601	-0.0619462	10	10	pseudo_transcript_0	0.714331	-0.018688	10	10
pseudo_10573	pseudo_transcript_0	0.992276	0.0184716	10	10	pseudo_transcript_0	0.0396711	-0.0525893	10	10	pseudo_transcript_0	0.286505	-0.0187866	10	10	pseudo_transcript_0	0.757317	0.0873184	10	10	pseudo_transcript_0	0.665636	-0.167448	10	10	pseudo_transcript_0	0.877927	-0.0264969	10	10	pseudo_transcript_0	0.778399	0.0338434	10	10	pseudo_transcript_0	0.0360355	-0.106145	10	10	pseudo_transcript_0	0.184667	-0.02526	10	10
pseudo_10574	pseudo_transcript_0	0.641087	0.048823	10	10	pseudo_transcript_0	0.530947	-0.0134347	10	10	pseudo_transcript_0	0.604339	0.0463822	10	10	pseudo_transcript_0	0.582814	-0.120175	10	10	pseudo_transcript_0	0.314928	-0.107083	10	10	pseudo_transcript_0	0.94311	-0.05962	10	10	pseudo_transcript_0	0.431465	0.0346175	10	10	pseudo_transcript_0	0.793625	0.0184739	10	10	pseudo_transcript_0	0.529278	-0.0124629	10	10
pseudo_10575	pseudo_transcript_0	0.97493	-0.0123804	10	10	pseudo_transcript_0	0.498531	-0.0144253	10	10	pseudo_transcript_0	0.825555	0.0066234	10	10	pseudo_transcript_0	0.547263	0.0708498	10	10	pseudo_transcript_0	0.188636	-0.0457491	10	10	pseudo_transcript_0	0.307416	-0.0452335	10	10	pseudo_transcript_0	0.665313	0.0160039	10	10	pseudo_transcript_0	0.578888	-0.0244567	10	10	pseudo_transcript_0	0.547237	-0.0221426	10	10
pseudo_10576	pseudo_transcript_0	0.700563	-0.0467353	10	10	pseudo_transcript_0	0.452039	0.0369381	10	10	pseudo_transcript_0	0.87551	0.0210969	10	10	pseudo_transcript_0	0.958415	0.0226028	10	10	pseudo_transcript_0	0.32975	-0.101111	10	10	pseudo_transcript_0	0.439137	-0.0419081	10	10	pseudo_transcript_0	0.775437	-0.0398991	10	10	pseudo_transcript_0	0.749711	0.00846138	10	10	pseudo_transcript_0	0.634249	-0.00860145	10	10
pseudo_10577	pseudo_transcript_0	0.418323	-0.066853	10	10	pseudo_transcript_0	0.728057	-0.048536	10	10	pseudo_transcript_0	0.566891	-0.0645039	10	10	pseudo_transcript_0	0.565956	0.122539	10	10	pseudo_transcript_0	0.835277	0.126412	10	10	pseudo_transcript_0	0.868772	0.0353847	10	10	pseudo_transcript_0	0.86847	-0.0576865	10	10	pseudo_transcript_0	0.452501	-0.0553965	10	10	pseudo_transcript_0	0.722377	-0.0426477	10	10
pseudo_10578	pseudo_transcript_0	0.367358	0.0163187	9	9	pseudo_transcript_0	0.315127	0.024998	9	9	pseudo_transcript_0	0.230272	0.0166523	9	9	pseudo_transcript_0	0.559701	-0.0413144	9	9	pseudo_transcript_0	0.583772	-0.145377	9	9	pseudo_transcript_0	0.383297	-0.0306965	9	9	pseudo_transcript_0	0.663185	0.0243275	9	9	pseudo_transcript_0	0.880212	0.0309203	9	9	pseudo_transcript_0	0.564448	0.0141183	9	9
pseudo_10579	pseudo_transcript_0	0.349312	-0.000400388	8	8	pseudo_transcript_0	0.691406	-0.0471127	9	9	pseudo_transcript_0	0.704921	-0.01792	8	8	pseudo_transcript_0	0.403878	-0.15496	9	9	pseudo_transcript_0	0.77277	0.0297164	9	9	pseudo_transcript_0	0.880771	-0.08654	9	9	pseudo_transcript_0	0.115634	-0.0549182	8	8	pseudo_transcript_0	0.786046	-0.0800951	9	9	pseudo_transcript_0	0.511555	-0.0171237	8	8
pseudo_1058	pseudo_transcript_0	0.950045	0.0450325	9	9	pseudo_transcript_0	0.576077	-0.0237189	9	9	pseudo_transcript_0	0.59883	0.0128725	9	9	pseudo_transcript_0	0.655023	0.0374812	9	9	pseudo_transcript_0	0.364102	-0.118157	9	9	pseudo_transcript_0	0.956537	-0.0849102	9	9	pseudo_transcript_0	0.647565	0.0455385	9	9	pseudo_transcript_0	0.228628	-0.127679	9	9	pseudo_transcript_0	0.771986	-0.0495968	9	9
pseudo_10580	pseudo_transcript_0	0.952546	0.0268345	9	9	pseudo_transcript_0	0.34537	0.0294717	9	9	pseudo_transcript_0	0.677658	0.0612707	9	9	pseudo_transcript_0	0.447308	0.0500951	9	9	pseudo_transcript_0	0.766335	0.0281723	9	9	pseudo_transcript_0	0.744501	0.0227257	9	9	pseudo_transcript_0	0.532902	0.029947	9	9	pseudo_transcript_0	0.375759	0.0231214	9	9	pseudo_transcript_0	0.525311	0.0373108	9	9
pseudo_10581	pseudo_transcript_0	0.457955	-0.0286632	9	9	pseudo_transcript_0	0.223302	-0.110506	9	9	pseudo_transcript_0	0.213331	-0.0411909	9	9	pseudo_transcript_0	0.413265	0.077626	9	9	pseudo_transcript_0	0.751737	0.0469384	9	9	pseudo_transcript_0	0.843004	0.102578	9	9	pseudo_transcript_0	0.992372	0.0117611	9	9	pseudo_transcript_0	0.205409	-0.11289	9	9	pseudo_transcript_0	0.22555	-0.0637384	9	9
pseudo_10582	pseudo_transcript_0	0.381403	0.0161004	10	10	pseudo_transcript_0	0.963697	0.00475094	10	10	pseudo_transcript_0	0.5468	0.0081461	10	10	pseudo_transcript_0	0.263204	0.0762867	10	10	pseudo_transcript_0	0.788826	-0.108133	10	10	pseudo_transcript_0	0.605497	0.00731598	10	10	pseudo_transcript_0	0.106633	0.089079	10	10	pseudo_transcript_0	0.741353	-0.0439526	10	10	pseudo_transcript_0	0.141397	-0.0137776	10	10
pseudo_10583	pseudo_transcript_0	0.680583	0.027545	10	10	pseudo_transcript_0	0.862618	0.0218712	10	10	pseudo_transcript_0	0.727023	0.038684	10	10	pseudo_transcript_0	0.0773384	0.179419	10	10	pseudo_transcript_0	0.634552	-0.262748	10	10	pseudo_transcript_0	0.554919	0.00963621	10	10	pseudo_transcript_0	0.207184	0.0203474	10	10	pseudo_transcript_0	0.439499	-0.0471687	10	10	pseudo_transcript_0	0.561053	0.0264259	10	10
pseudo_10584	pseudo_transcript_0	0.965786	0.0217348	10	10	pseudo_transcript_0	0.334046	-0.00507854	10	10	pseudo_transcript_0	0.771485	-0.0123044	10	10	pseudo_transcript_0	0.675165	-0.15327	10	10	pseudo_transcript_0	0.281961	-0.0936874	10	10	pseudo_transcript_0	0.75405	-0.125656	10	10	pseudo_transcript_0	0.957794	-0.0418631	10	10	pseudo_transcript_0	0.0945341	-0.0341091	10	10	pseudo_transcript_0	0.342029	-0.0363131	10	10
pseudo_10585	pseudo_transcript_0	0.77277	0.00845248	9	9	pseudo_transcript_0	0.230629	-0.0558926	10	10	pseudo_transcript_0	0.47535	-0.0369269	9	9	pseudo_transcript_0	0.671597	0.0828938	10	10	pseudo_transcript_0	0.639514	0.124383	10	10	pseudo_transcript_0	0.659767	0.124856	10	10	pseudo_transcript_0	0.875837	0.0334295	9	9	pseudo_transcript_0	0.460513	-0.0189684	10	10	pseudo_transcript_0	0.555325	-0.0159255	9	9
pseudo_10586	pseudo_transcript_0	0.674241	-0.0671333	9	9	pseudo_transcript_0	0.339547	0.00420671	10	10	pseudo_transcript_0	0.279682	-0.0909147	9	9	pseudo_transcript_0	0.467747	-0.216543	10	10	pseudo_transcript_0	0.487364	-0.12275	10	10	pseudo_transcript_0	0.275677	-0.246847	10	10	pseudo_transcript_0	0.931062	-0.131864	9	9	pseudo_transcript_0	0.310075	-0.0384614	10	10	pseudo_transcript_0	0.0494022	-0.110472	9	9
pseudo_10587	pseudo_transcript_0	0.10421	-0.0599164	10	10	pseudo_transcript_0	0.748125	-0.0122386	10	10	pseudo_transcript_0	0.135316	-0.0309745	10	10	pseudo_transcript_0	0.0259943	0.300516	10	10	pseudo_transcript_0	0.0323653	0.17638	10	10	pseudo_transcript_0	0.00289056	0.185504	10	10	pseudo_transcript_0	0.506661	0.0659894	10	10	pseudo_transcript_0	0.0767766	0.0463827	10	10	pseudo_transcript_0	0.154887	0.0506609	10	10
pseudo_10588	pseudo_transcript_0	0.596474	0.0104732	10	10	pseudo_transcript_0	0.817223	0.0228179	10	10	pseudo_transcript_0	0.898438	0.0153487	10	10	pseudo_transcript_0	0.88481	0.0321601	10	10	pseudo_transcript_0	0.637823	0.0196634	10	10	pseudo_transcript_0	0.920135	0.0473048	10	10	pseudo_transcript_0	0.564587	0.0171295	10	10	pseudo_transcript_0	0.832687	-0.00550714	10	10	pseudo_transcript_0	0.986286	0.0353113	10	10
pseudo_10589	pseudo_transcript_0	0.132161	0.0121526	9	9	pseudo_transcript_0	0.594067	0.0118209	9	9	pseudo_transcript_0	0.255326	0.011553	9	9	pseudo_transcript_0	0.153293	-0.0980624	9	9	pseudo_transcript_0	0.468355	-0.076862	9	9	pseudo_transcript_0	0.149047	-0.0607393	9	9	pseudo_transcript_0	0.929318	-0.0334084	9	9	pseudo_transcript_0	0.680067	-0.0222534	9	9	pseudo_transcript_0	0.806923	-0.0222457	9	9
pseudo_1059	pseudo_transcript_0	0.525962	0.0585252	10	10	pseudo_transcript_0	0.579273	-0.0178919	10	10	pseudo_transcript_0	0.965269	0.0356057	10	10	pseudo_transcript_0	0.112054	-0.245951	10	10	pseudo_transcript_0	0.302141	0.0373254	10	10	pseudo_transcript_0	0.431945	-0.0537814	10	10	pseudo_transcript_0	0.662399	-0.0158772	10	10	pseudo_transcript_0	0.834985	0.00901808	10	10	pseudo_transcript_0	0.889328	-0.0207818	10	10
pseudo_10590	pseudo_transcript_0	0.424257	-0.029274	10	10	pseudo_transcript_0	0.344426	0.0251417	10	10	pseudo_transcript_0	0.855034	0.00974903	10	10	pseudo_transcript_0	0.80702	-0.0160659	10	10	pseudo_transcript_0	0.0168775	-0.383051	10	10	pseudo_transcript_0	0.0291019	-0.208484	10	10	pseudo_transcript_0	0.276983	-0.032488	10	10	pseudo_transcript_0	0.31629	-0.142747	10	10	pseudo_transcript_0	0.0730908	-0.077255	10	10
pseudo_10591	pseudo_transcript_0	0.873734	0.00432622	10	10	pseudo_transcript_0	0.954866	-0.0173751	10	10	pseudo_transcript_0	0.785025	-0.00998625	10	10	pseudo_transcript_0	0.101255	-0.197651	10	10	pseudo_transcript_0	0.545551	0.0706857	10	10	pseudo_transcript_0	0.396194	-0.0337058	10	10	pseudo_transcript_0	0.0860648	-0.088367	10	10	pseudo_transcript_0	0.950814	0.0114758	10	10	pseudo_transcript_0	0.229068	-0.0436547	10	10
pseudo_10592	pseudo_transcript_0	0.523535	-0.00547819	10	10	pseudo_transcript_0	0.81642	0.0179342	10	10	pseudo_transcript_0	0.780427	-0.0522385	10	10	pseudo_transcript_0	0.131745	0.165036	10	10	pseudo_transcript_0	0.0998441	0.265166	10	10	pseudo_transcript_0	0.0354012	0.184742	10	10	pseudo_transcript_0	0.553587	0.0136896	10	10	pseudo_transcript_0	0.244762	0.0545947	10	10	pseudo_transcript_0	0.374066	0.0463681	10	10
pseudo_10593	pseudo_transcript_0	0.797931	0.0130978	10	10	pseudo_transcript_0	0.358248	0.00926933	10	10	pseudo_transcript_0	0.422281	0.0161038	10	10	pseudo_transcript_0	0.258867	0.10037	10	10	pseudo_transcript_0	0.792928	0.0379547	10	10	pseudo_transcript_0	0.469132	0.15307	10	10	pseudo_transcript_0	0.329248	0.0861433	10	10	pseudo_transcript_0	0.582215	0.00199142	10	10	pseudo_transcript_0	0.265416	0.085024	10	10
pseudo_10594	pseudo_transcript_0	0.563846	0.0341222	10	10	pseudo_transcript_0	0.128103	-0.0586142	10	10	pseudo_transcript_0	0.726574	-0.01784	10	10	pseudo_transcript_0	0.445973	0.213038	10	10	pseudo_transcript_0	0.677609	-0.280475	10	10	pseudo_transcript_0	0.712778	-0.130477	10	10	pseudo_transcript_0	0.0851446	0.0798108	10	10	pseudo_transcript_0	0.127436	-0.175093	10	10	pseudo_transcript_0	0.803698	-0.0789959	10	10
pseudo_10595	pseudo_transcript_0	0.994652	0.0481942	10	10	pseudo_transcript_0	0.409192	0.0775199	10	10	pseudo_transcript_0	0.488535	0.0331349	10	10	pseudo_transcript_0	0.808971	-0.0280072	10	10	pseudo_transcript_0	0.220241	-0.229144	10	10	pseudo_transcript_0	0.366703	-0.164757	10	10	pseudo_transcript_0	0.698132	0.029184	10	10	pseudo_transcript_0	0.975219	-0.0419676	10	10	pseudo_transcript_0	0.463475	-0.0458493	10	10
pseudo_10596	pseudo_transcript_0	0.186621	-0.091999	10	10	pseudo_transcript_0	0.787295	-0.0452021	9	9	pseudo_transcript_0	0.260904	-0.026573	9	9	pseudo_transcript_0	0.372294	0.0644298	9	9	pseudo_transcript_0	0.803726	0.0209795	9	9	pseudo_transcript_0	0.412212	0.132261	9	9	pseudo_transcript_0	0.486928	-0.0397282	9	9	pseudo_transcript_0	0.509363	0.0486559	10	10	pseudo_transcript_0	0.76308	-0.0357829	9	9
pseudo_10597	pseudo_transcript_0	0.470993	0.00697381	10	10	pseudo_transcript_0	0.221618	-0.0467867	10	10	pseudo_transcript_0	0.926204	-0.0300863	10	10	pseudo_transcript_0	0.13061	-0.0237951	10	10	pseudo_transcript_0	0.413189	0.209953	10	10	pseudo_transcript_0	0.860103	-0.0234408	10	10	pseudo_transcript_0	0.847692	-0.0438797	10	10	pseudo_transcript_0	0.599803	-0.0144216	10	10	pseudo_transcript_0	0.563472	-0.0301631	10	10
pseudo_10598	pseudo_transcript_1	0.365096	-0.0282688	10	10	pseudo_transcript_0	0.94597	9.90646e-05	9	9	pseudo_transcript_1	0.505598	-0.0192289	10	10	pseudo_transcript_0	0.272673	0.229115	10	10	pseudo_transcript_1	0.351171	-0.0446976	10	10	pseudo_transcript_1	0.502503	-0.0555755	10	10	pseudo_transcript_1	0.197296	-0.0324269	10	10	pseudo_transcript_1	0.25249	-0.0596271	10	10	pseudo_transcript_1	0.111189	-0.0565581	10	10
pseudo_10599	pseudo_transcript_0	0.896312	-0.0172132	10	10	pseudo_transcript_0	0.339024	-0.00574973	10	10	pseudo_transcript_0	0.62771	-0.0381507	10	10	pseudo_transcript_0	0.942254	0.0805737	10	10	pseudo_transcript_0	0.598438	0.00325628	10	10	pseudo_transcript_0	0.870649	0.0521069	10	10	pseudo_transcript_0	0.710161	0.0416037	10	10	pseudo_transcript_0	0.574967	-0.0309326	10	10	pseudo_transcript_0	0.531629	-0.00544196	10	10
pseudo_106	pseudo_transcript_0	0.595441	-0.0940319	10	10	pseudo_transcript_0	0.863082	-0.0671776	10	10	pseudo_transcript_0	0.643717	-0.0736659	10	10	pseudo_transcript_0	0.503987	0.150048	10	10	pseudo_transcript_0	0.149731	-0.143118	10	10	pseudo_transcript_0	0.643878	0.012739	10	10	pseudo_transcript_0	0.856668	-0.0287939	10	10	pseudo_transcript_0	0.350103	-0.117786	10	10	pseudo_transcript_0	0.49674	-0.0351774	10	10
pseudo_1060	pseudo_transcript_0	0.38563	-0.0266466	10	10	pseudo_transcript_0	0.999528	0.00717574	10	10	pseudo_transcript_0	0.710018	0.0103115	10	10	pseudo_transcript_0	0.247123	0.256295	10	10	pseudo_transcript_0	0.882544	-0.269631	10	10	pseudo_transcript_0	0.65912	-0.0275787	10	10	pseudo_transcript_0	0.0292214	0.0390137	10	10	pseudo_transcript_0	0.877038	-0.0559913	10	10	pseudo_transcript_0	0.363871	-0.0123128	10	10
pseudo_10600	pseudo_transcript_0	0.135018	0.0762194	10	10	pseudo_transcript_0	0.752609	0.00339681	10	10	pseudo_transcript_0	0.200408	0.0257937	10	10	pseudo_transcript_0	0.320812	-0.104391	10	10	pseudo_transcript_0	0.40697	0.155651	10	10	pseudo_transcript_0	0.290779	-0.0277548	10	10	pseudo_transcript_0	0.555579	0.0419549	10	10	pseudo_transcript_0	0.796351	-0.00467554	10	10	pseudo_transcript_0	0.441001	0.00429127	10	10
pseudo_10601	pseudo_transcript_0	0.755473	-0.0341058	10	10	pseudo_transcript_0	0.172955	-0.0601839	10	10	pseudo_transcript_0	0.441211	-0.0724659	10	10	pseudo_transcript_0	0.47002	0.0774756	10	10	pseudo_transcript_0	0.958836	0.0257716	10	10	pseudo_transcript_0	0.830947	0.0501028	10	10	pseudo_transcript_0	0.425483	-0.057921	10	10	pseudo_transcript_0	0.285625	-0.0833581	10	10	pseudo_transcript_0	0.348138	-0.0909561	10	10
pseudo_10602	pseudo_transcript_0	0.796091	0.00986313	10	10	pseudo_transcript_0	0.772773	-0.00623389	10	10	pseudo_transcript_0	0.678415	-0.00420847	10	10	pseudo_transcript_0	0.419052	0.0290846	10	10	pseudo_transcript_0	0.548602	-0.0178913	10	10	pseudo_transcript_0	0.942873	0.034298	10	10	pseudo_transcript_0	0.755922	0.0190378	10	10	pseudo_transcript_0	0.435675	0.015242	10	10	pseudo_transcript_0	0.778597	-0.0117432	10	10
pseudo_10603	pseudo_transcript_0	0.046643	-0.0499365	10	10	pseudo_transcript_0	0.696337	-0.0554895	10	10	pseudo_transcript_0	0.0770298	-0.0399378	10	10	pseudo_transcript_0	0.166582	0.224466	10	10	pseudo_transcript_0	0.89493	0.0507831	10	10	pseudo_transcript_0	0.363548	0.0811795	10	10	pseudo_transcript_0	0.535816	0.0160047	10	10	pseudo_transcript_0	0.2903	-0.00374212	10	10	pseudo_transcript_0	0.256791	-0.00328116	10	10
pseudo_10604	pseudo_transcript_0	0.406686	-0.0265455	10	10	pseudo_transcript_0	0.237131	-0.107624	10	10	pseudo_transcript_0	0.450856	-0.091509	10	10	pseudo_transcript_0	0.917295	0.0322217	10	10	pseudo_transcript_0	0.118346	0.233319	10	10	pseudo_transcript_0	0.287256	0.155396	10	10	pseudo_transcript_0	0.613256	-0.0584055	10	10	pseudo_transcript_0	0.843154	-0.0162325	10	10	pseudo_transcript_0	0.656562	-0.0404382	10	10
pseudo_10605	pseudo_transcript_0	0.0333584	-0.081648	10	10	pseudo_transcript_0	0.933578	0.0228765	10	10	pseudo_transcript_0	0.275819	-0.0543625	10	10	pseudo_transcript_0	0.490936	0.189034	10	10	pseudo_transcript_0	0.672529	-0.0658757	10	10	pseudo_transcript_0	0.913279	0.0723275	10	10	pseudo_transcript_0	0.121561	-0.0880436	10	10	pseudo_transcript_0	0.849956	-0.0162225	10	10	pseudo_transcript_0	0.190371	-0.0526669	10	10
pseudo_10606	pseudo_transcript_0	0.0839099	-0.0690222	10	10	pseudo_transcript_0	0.816305	0.0180559	10	10	pseudo_transcript_0	0.224537	-0.0465259	10	10	pseudo_transcript_0	0.739243	0.0861535	10	10	pseudo_transcript_0	0.681943	0.0136006	10	10	pseudo_transcript_0	0.85005	0.101438	10	10	pseudo_transcript_0	0.0746863	-0.0665631	10	10	pseudo_transcript_0	0.995184	-0.0259188	10	10	pseudo_transcript_0	0.197968	-0.0509871	10	10
pseudo_10607	pseudo_transcript_0	0.830643	-0.0209689	10	10	pseudo_transcript_0	0.300252	0.0175665	10	10	pseudo_transcript_0	0.371139	0.000800985	10	10	pseudo_transcript_0	0.483601	-0.0753873	10	10	pseudo_transcript_0	0.706848	0.0346985	10	10	pseudo_transcript_1	0.661927	-0.0835917	10	10	pseudo_transcript_1	0.256816	-0.123372	10	10	pseudo_transcript_0	0.224371	0.0277914	10	10	pseudo_transcript_1	0.395979	-0.00142872	10	10
pseudo_10608	pseudo_transcript_0	0.358432	0.0280916	10	10	pseudo_transcript_0	0.824578	0.0473084	10	10	pseudo_transcript_0	0.536099	0.0307872	10	10	pseudo_transcript_0	0.569872	0.0440832	10	10	pseudo_transcript_0	0.932701	0.0618006	10	10	pseudo_transcript_0	0.798337	0.0562995	10	10	pseudo_transcript_0	0.141224	0.0233197	10	10	pseudo_transcript_0	0.813441	0.060587	10	10	pseudo_transcript_0	0.435702	0.0440745	10	10
pseudo_10609	pseudo_transcript_0	0.752192	-0.0313836	10	10	pseudo_transcript_0	0.173282	-0.0624763	10	10	pseudo_transcript_0	0.309277	-0.0528974	10	10	pseudo_transcript_0	0.126624	0.0834825	10	10	pseudo_transcript_0	0.219685	-0.0740627	10	10	pseudo_transcript_0	0.790294	0.0741541	10	10	pseudo_transcript_0	0.456053	-0.0178951	10	10	pseudo_transcript_0	0.0177006	-0.100193	10	10	pseudo_transcript_0	0.33404	-0.0662914	10	10
pseudo_1061	pseudo_transcript_0	0.910231	0.0442822	10	10	pseudo_transcript_0	0.5668	0.0163018	10	10	pseudo_transcript_0	0.683462	0.0250643	10	10	pseudo_transcript_0	0.912947	-0.0793558	10	10	pseudo_transcript_0	0.168501	-0.0954962	9	9	pseudo_transcript_0	0.500747	-0.0502861	9	9	pseudo_transcript_0	0.713706	0.0313237	10	10	pseudo_transcript_0	0.278603	-0.0352071	9	9	pseudo_transcript_0	0.444634	-0.019465	9	9
pseudo_10610	pseudo_transcript_0	0.648782	0.0393472	10	10	pseudo_transcript_0	0.942041	-0.0107553	10	10	pseudo_transcript_0	0.63986	-6.47828e-05	10	10	pseudo_transcript_0	0.773029	-0.125008	10	10	pseudo_transcript_0	0.618827	0.0452885	10	10	pseudo_transcript_0	0.883804	0.0420621	10	10	pseudo_transcript_0	0.943707	-0.0459718	10	10	pseudo_transcript_0	0.990133	0.00773574	10	10	pseudo_transcript_0	0.84652	-0.0152227	10	10
pseudo_10611	pseudo_transcript_0	0.28813	-0.0619048	10	10	pseudo_transcript_0	0.964404	-0.0439642	10	10	pseudo_transcript_0	0.572986	-0.0516839	10	10	pseudo_transcript_0	0.948621	-0.120073	10	10	pseudo_transcript_0	0.413043	-0.0965154	9	9	pseudo_transcript_0	0.886226	-0.0666284	9	9	pseudo_transcript_0	0.395978	-0.128999	10	10	pseudo_transcript_0	0.474408	-0.0708798	9	9	pseudo_transcript_0	0.591368	-0.0697799	9	9
pseudo_10612	pseudo_transcript_0	0.0939405	-0.0419519	10	10	pseudo_transcript_0	0.135681	-0.0419347	10	10	pseudo_transcript_0	0.043834	-0.0499986	10	10	pseudo_transcript_0	0.839527	-0.0167425	10	10	pseudo_transcript_0	0.0521923	0.106354	10	10	pseudo_transcript_0	0.145646	0.08603	10	10	pseudo_transcript_0	0.0579065	-0.0646329	10	10	pseudo_transcript_0	0.542694	-0.0335352	10	10	pseudo_transcript_0	0.551424	-0.0424297	10	10
pseudo_10613	pseudo_transcript_0	0.550312	-0.00767992	9	9	pseudo_transcript_0	0.694371	-0.0263771	10	10	pseudo_transcript_0	0.955091	0.0193551	9	9	pseudo_transcript_0	0.45737	-0.174643	10	10	pseudo_transcript_0	0.234881	-0.19702	10	10	pseudo_transcript_0	0.484824	-0.0925531	10	10	pseudo_transcript_0	0.360397	-0.0123303	9	9	pseudo_transcript_0	0.629708	-0.0720912	10	10	pseudo_transcript_0	0.68423	-0.0287827	9	9
pseudo_10614	pseudo_transcript_0	0.967686	-0.0240685	9	9	pseudo_transcript_0	0.373456	-0.0168136	9	9	pseudo_transcript_0	0.486938	-0.0320527	9	9	pseudo_transcript_0	0.0589755	0.145335	9	9	pseudo_transcript_0	0.642647	0.0966558	9	9	pseudo_transcript_0	0.231081	0.0959192	9	9	pseudo_transcript_0	0.311871	0.0741594	9	9	pseudo_transcript_0	0.694456	-0.0581662	9	9	pseudo_transcript_0	0.477394	0.00433364	9	9
pseudo_10615	pseudo_transcript_0	0.57832	-0.0160631	10	10	pseudo_transcript_0	0.474379	-0.0219318	10	10	pseudo_transcript_0	0.345771	-0.010476	10	10	pseudo_transcript_0	0.350467	-0.0849248	10	10	pseudo_transcript_0	0.174055	0.112649	10	10	pseudo_transcript_0	0.669506	-0.0171659	10	10	pseudo_transcript_0	0.244976	-0.0309318	10	10	pseudo_transcript_0	0.902398	0.0317294	10	10	pseudo_transcript_0	0.425908	-0.0155032	10	10
pseudo_10616	pseudo_transcript_0	0.674371	-0.0521085	10	10	pseudo_transcript_0	0.883942	-0.00778078	9	9	pseudo_transcript_0	0.938765	-0.0124104	9	9	pseudo_transcript_0	0.841033	0.0809304	10	10	pseudo_transcript_0	0.82187	-0.084329	9	9	pseudo_transcript_0	0.91582	-0.0681669	9	9	pseudo_transcript_0	0.554383	-0.0343455	10	10	pseudo_transcript_0	0.420573	-0.000977569	10	10	pseudo_transcript_0	0.898785	-0.0352022	10	10
pseudo_10617	pseudo_transcript_0	0.855112	-0.0834483	10	10	pseudo_transcript_0	0.395986	-0.113755	10	10	pseudo_transcript_0	0.802099	-0.0876713	10	10	pseudo_transcript_0	0.641772	0.0274563	9	9	pseudo_transcript_0	0.678691	-0.0189878	10	10	pseudo_transcript_0	0.659992	0.0067464	9	9	pseudo_transcript_0	0.340905	0.0263569	9	9	pseudo_transcript_0	0.355136	-0.119854	10	10	pseudo_transcript_0	0.806679	0.0439625	9	9
pseudo_10618	pseudo_transcript_0	0.246032	-0.0713999	9	9	pseudo_transcript_0	0.993987	-0.0174353	10	10	pseudo_transcript_0	0.721343	-0.026099	9	9	pseudo_transcript_0	0.96054	-0.20632	10	10	pseudo_transcript_0	0.35616	0.0668593	10	10	pseudo_transcript_0	0.794428	-0.0107938	10	10	pseudo_transcript_0	0.198268	-0.0274621	9	9	pseudo_transcript_0	0.399988	0.0229992	10	10	pseudo_transcript_0	0.95514	0.0017091	9	9
pseudo_10619	pseudo_transcript_0	0.022619	0.0702542	10	10	pseudo_transcript_0	0.302671	0.00867372	10	10	pseudo_transcript_0	0.0445909	0.0223436	10	10	pseudo_transcript_0	0.725976	-0.0719768	10	10	pseudo_transcript_0	0.532847	0.0442091	10	10	pseudo_transcript_0	0.846315	0.0488079	10	10	pseudo_transcript_0	0.0960122	0.0955595	10	10	pseudo_transcript_0	0.4004	0.0795156	10	10	pseudo_transcript_0	0.048482	0.0553935	10	10
pseudo_1062	pseudo_transcript_0	0.611223	-0.0140037	10	10	pseudo_transcript_0	0.186321	-0.114987	10	10	pseudo_transcript_0	0.600378	-0.0575208	10	10	pseudo_transcript_0	0.1566	-0.213705	10	10	pseudo_transcript_0	0.539962	0.0892479	10	10	pseudo_transcript_0	0.533165	-0.0476273	10	10	pseudo_transcript_0	0.718036	-0.0617556	10	10	pseudo_transcript_0	0.375403	-0.0796394	10	10	pseudo_transcript_0	0.817371	-0.119754	10	10
pseudo_10620	pseudo_transcript_0	0.355477	-0.00497424	10	10	pseudo_transcript_0	0.281954	-0.0363848	10	10	pseudo_transcript_0	0.282868	-0.0215205	10	10	pseudo_transcript_0	0.652689	0.0688745	10	10	pseudo_transcript_0	0.526937	0.0539047	10	10	pseudo_transcript_0	0.584035	0.0563574	10	10	pseudo_transcript_0	0.791655	-0.0187125	10	10	pseudo_transcript_0	0.288825	-0.0314926	10	10	pseudo_transcript_0	0.537924	-0.0288411	10	10
pseudo_10621	pseudo_transcript_0	0.673174	0.111208	10	10	pseudo_transcript_0	0.536874	0.021281	10	10	pseudo_transcript_0	0.325203	0.0578259	10	10	pseudo_transcript_0	0.716438	0.0498079	10	10	pseudo_transcript_0	0.128908	-0.172563	10	10	pseudo_transcript_0	0.416742	-0.109369	10	10	pseudo_transcript_0	0.376986	0.156659	10	10	pseudo_transcript_0	0.60812	-0.0703672	10	10	pseudo_transcript_0	0.296748	0.00501048	10	10
pseudo_10622	pseudo_transcript_0	0.348235	0.090958	9	9	pseudo_transcript_0	0.111385	-0.0133785	9	9	pseudo_transcript_0	0.852458	-0.00638849	9	9	pseudo_transcript_0	0.340545	-0.060317	9	9	pseudo_transcript_0	0.110155	0.0498897	9	9	pseudo_transcript_0	0.510386	0.00515176	9	9	pseudo_transcript_0	0.47039	0.0494317	9	9	pseudo_transcript_0	0.730784	0.0139605	9	9	pseudo_transcript_0	0.696074	0.0247893	9	9
pseudo_10623	pseudo_transcript_0	0.73674	0.0208376	9	9	pseudo_transcript_0	0.235854	-0.0375463	8	8	pseudo_transcript_0	0.565423	-0.00236784	8	8	pseudo_transcript_0	0.580699	0.0221763	9	9	pseudo_transcript_0	0.705977	-0.0582133	8	8	pseudo_transcript_0	0.905176	-0.092233	8	8	pseudo_transcript_0	0.426229	-0.0428052	8	8	pseudo_transcript_0	0.557025	-0.0603011	8	8	pseudo_transcript_0	0.311958	-0.0444726	8	8
pseudo_10624	pseudo_transcript_0	0.517541	-0.0101718	10	10	pseudo_transcript_0	0.727169	-0.0144523	10	10	pseudo_transcript_0	0.533539	-0.0166394	10	10	pseudo_transcript_0	0.111154	-0.238877	10	10	pseudo_transcript_0	0.0281082	0.171463	10	10	pseudo_transcript_0	0.839788	0.0664978	10	10	pseudo_transcript_0	0.070083	-0.053913	10	10	pseudo_transcript_0	0.189966	0.039511	10	10	pseudo_transcript_0	0.483582	-0.0329316	10	10
pseudo_10625	pseudo_transcript_0	0.146293	0.00983226	10	10	pseudo_transcript_0	0.154547	0.00742564	10	10	pseudo_transcript_0	0.07718	0.00931022	10	10	pseudo_transcript_0	0.702654	-0.235348	10	10	pseudo_transcript_0	0.618723	-0.102736	10	10	pseudo_transcript_0	0.653307	-0.175871	10	10	pseudo_transcript_0	0.0519882	-0.110743	10	10	pseudo_transcript_0	0.161546	-0.0835664	10	10	pseudo_transcript_0	0.0274476	-0.0887225	10	10
pseudo_10626	pseudo_transcript_1	0.169824	0.0563017	10	10	pseudo_transcript_1	0.261592	0.0017797	10	10	pseudo_transcript_1	0.669237	0.019215	10	10	pseudo_transcript_0	0.450939	-0.0564086	10	10	pseudo_transcript_0	0.262715	0.217578	10	10	pseudo_transcript_1	0.290005	-0.0534767	9	9	pseudo_transcript_1	0.0404529	0.0408002	9	9	pseudo_transcript_1	0.31493	-0.0321458	9	9	pseudo_transcript_1	0.506781	0.0320597	9	9
pseudo_10627	pseudo_transcript_0	0.000866464	0.127811	9	9	pseudo_transcript_0	0.468333	-0.0203276	9	9	pseudo_transcript_0	0.018824	0.0540841	9	9	pseudo_transcript_0	0.376325	-0.090877	9	9	pseudo_transcript_0	0.514379	0.312091	9	9	pseudo_transcript_0	0.811193	0.0827103	9	9	pseudo_transcript_0	0.00458879	0.153261	9	9	pseudo_transcript_0	0.99096	0.100728	9	9	pseudo_transcript_0	0.00528873	0.0725808	9	9
pseudo_10628	pseudo_transcript_0	0.506995	-0.0866379	10	10	pseudo_transcript_0	0.57453	-0.0137631	10	10	pseudo_transcript_0	0.416594	-0.0258574	10	10	pseudo_transcript_0	0.269127	0.124912	10	10	pseudo_transcript_0	0.351248	0.242835	10	10	pseudo_transcript_0	0.188897	0.115115	10	10	pseudo_transcript_0	0.941341	-0.029297	10	10	pseudo_transcript_0	0.622406	0.0498137	10	10	pseudo_transcript_0	0.734053	0.022933	10	10
pseudo_10629	pseudo_transcript_0	0.145866	-0.0192429	9	9	pseudo_transcript_0	0.145437	0.0375969	9	9	pseudo_transcript_0	0.056033	0.00662428	9	9	pseudo_transcript_0	0.108303	-0.249031	9	9	pseudo_transcript_0	0.85134	-0.069126	9	9	pseudo_transcript_0	0.234649	-0.1794	9	9	pseudo_transcript_0	0.736277	-0.0972733	9	9	pseudo_transcript_0	0.395648	0.0675698	9	9	pseudo_transcript_0	0.994342	-0.0148517	9	9
pseudo_1063	pseudo_transcript_0	0.413683	0.0574866	9	9	pseudo_transcript_0	0.658496	0.0369277	10	10	pseudo_transcript_0	0.671665	0.0497421	9	9	pseudo_transcript_0	0.660106	0.168014	9	9	pseudo_transcript_0	0.76728	-0.0322026	10	10	pseudo_transcript_0	0.927293	0.0867682	9	9	pseudo_transcript_0	0.304063	0.0874366	9	9	pseudo_transcript_0	0.824654	0.0340756	10	10	pseudo_transcript_0	0.492764	0.129519	9	9
pseudo_10630	pseudo_transcript_0	0.433818	-0.0133028	10	10	pseudo_transcript_0	0.529495	0.00855972	10	10	pseudo_transcript_0	0.391481	-0.0133123	10	10	pseudo_transcript_0	0.743496	-0.0528769	10	10	pseudo_transcript_0	0.761301	0.0480038	10	10	pseudo_transcript_0	0.968983	0.0238457	10	10	pseudo_transcript_0	0.837342	0.0279333	10	10	pseudo_transcript_0	0.48052	0.0217556	10	10	pseudo_transcript_0	0.640653	0.0276425	10	10
pseudo_10631	pseudo_transcript_0	0.523923	-0.0297096	10	10	pseudo_transcript_0	0.0317008	0.0454863	9	9	pseudo_transcript_0	0.268881	0.0151476	9	9	pseudo_transcript_0	0.753939	0.0177593	10	10	pseudo_transcript_0	0.107132	-0.26334	9	9	pseudo_transcript_0	0.768386	-0.257427	9	9	pseudo_transcript_0	0.815574	0.00299316	10	10	pseudo_transcript_0	0.725613	-0.0651237	10	10	pseudo_transcript_0	0.74647	-0.0086744	10	10
pseudo_10632	pseudo_transcript_0	0.579033	-0.0785085	10	10	pseudo_transcript_0	0.0148487	0.0961473	10	10	pseudo_transcript_0	0.173548	-0.0182443	10	10	pseudo_transcript_0	0.360181	0.18572	10	10	pseudo_transcript_0	0.0249764	-0.176947	10	10	pseudo_transcript_0	0.459673	0.074793	10	10	pseudo_transcript_0	0.465541	-0.00487899	10	10	pseudo_transcript_0	0.126191	0.0384414	10	10	pseudo_transcript_0	0.163473	0.0167129	10	10
pseudo_10633	pseudo_transcript_0	0.0998593	-0.0707935	9	9	pseudo_transcript_0	0.480265	-0.0581164	9	9	pseudo_transcript_0	0.109385	-0.0595971	9	9	pseudo_transcript_0	0.82025	0.130555	9	9	pseudo_transcript_0	0.209414	-0.10739	8	8	pseudo_transcript_0	0.749178	0.0542404	8	8	pseudo_transcript_0	0.278981	-0.103253	9	9	pseudo_transcript_0	0.211143	-0.0494989	8	8	pseudo_transcript_0	0.314847	-0.0347319	8	8
pseudo_10634	pseudo_transcript_0	0.927255	-0.0340017	10	10	pseudo_transcript_0	0.803019	0.0469549	10	10	pseudo_transcript_0	0.851983	-0.00711607	10	10	pseudo_transcript_0	0.175992	0.108364	10	10	pseudo_transcript_0	0.240345	-0.109663	10	10	pseudo_transcript_0	0.727045	-0.069096	10	10	pseudo_transcript_0	0.266353	0.015256	10	10	pseudo_transcript_0	0.799534	-0.0146796	10	10	pseudo_transcript_0	0.506063	0.00971774	10	10
pseudo_10635	pseudo_transcript_0	0.246621	-0.0519071	10	10	pseudo_transcript_0	0.406513	-0.0447294	10	10	pseudo_transcript_0	0.265279	-0.0565179	10	10	pseudo_transcript_0	0.443766	-0.0932749	10	10	pseudo_transcript_0	0.36926	0.167643	10	10	pseudo_transcript_0	0.946431	0.0282181	10	10	pseudo_transcript_0	0.0258173	-0.0727586	10	10	pseudo_transcript_0	0.586159	-0.0198289	10	10	pseudo_transcript_0	0.0797898	-0.0584507	10	10
pseudo_10636	pseudo_transcript_0	0.484384	-0.0587057	10	10	pseudo_transcript_0	0.825844	0.0251459	10	10	pseudo_transcript_0	0.632813	-0.0150742	10	10	pseudo_transcript_0	0.998818	0.0161537	10	10	pseudo_transcript_0	0.666712	0.0826536	10	10	pseudo_transcript_0	0.740732	0.0283392	10	10	pseudo_transcript_0	0.382308	-0.0810605	10	10	pseudo_transcript_0	0.632639	0.025177	10	10	pseudo_transcript_0	0.802773	-0.0221594	10	10
pseudo_10637	pseudo_transcript_0	0.564445	0.0137503	9	9	pseudo_transcript_0	0.977008	0.0281377	9	9	pseudo_transcript_0	0.458925	0.00479156	9	9	pseudo_transcript_0	0.486796	-0.0519729	9	9	pseudo_transcript_0	0.704436	0.141793	9	9	pseudo_transcript_0	0.94603	0.0222255	9	9	pseudo_transcript_0	0.97987	0.0200287	9	9	pseudo_transcript_0	0.418477	0.0556704	9	9	pseudo_transcript_0	0.772709	0.0380193	9	9
pseudo_10638	pseudo_transcript_0	0.155396	0.0787867	10	10	pseudo_transcript_0	0.12289	0.0552721	10	10	pseudo_transcript_0	0.0780354	0.0543886	10	10	pseudo_transcript_0	0.9792	0.0734307	10	10	pseudo_transcript_0	0.449719	-0.161246	10	10	pseudo_transcript_0	0.600098	-0.0729643	10	10	pseudo_transcript_0	0.0725792	0.103441	10	10	pseudo_transcript_0	0.487231	-0.0285489	10	10	pseudo_transcript_0	0.093977	0.03042	10	10
pseudo_10639	pseudo_transcript_0	0.760799	0.0374641	10	10	pseudo_transcript_0	0.441885	-0.0837665	10	10	pseudo_transcript_0	0.835123	-0.0349234	10	10	pseudo_transcript_0	0.574003	0.0662055	10	10	pseudo_transcript_0	0.0163085	0.260108	10	10	pseudo_transcript_0	0.0239034	0.152806	10	10	pseudo_transcript_0	0.344276	0.0412054	10	10	pseudo_transcript_0	0.390739	0.0649879	10	10	pseudo_transcript_0	0.213493	0.0295781	10	10
pseudo_1064	pseudo_transcript_0	0.811185	0.06326	10	10	pseudo_transcript_0	0.16725	-0.0777098	10	10	pseudo_transcript_0	0.482171	0.02521	10	10	pseudo_transcript_0	0.196813	0.220255	10	10	pseudo_transcript_0	0.683572	0.0210718	10	10	pseudo_transcript_0	0.293509	0.0814919	10	10	pseudo_transcript_0	0.0513452	0.124288	10	10	pseudo_transcript_0	0.230608	-0.110789	10	10	pseudo_transcript_0	0.8325	0.0428774	10	10
pseudo_10640	pseudo_transcript_0	0.127077	-0.0136617	9	9	pseudo_transcript_0	0.20531	-0.0789204	10	10	pseudo_transcript_0	0.0885335	-0.0243301	9	9	pseudo_transcript_0	0.394508	0.0730014	10	10	pseudo_transcript_0	0.152214	0.260742	10	10	pseudo_transcript_0	0.0634342	0.0686538	10	10	pseudo_transcript_0	0.819017	-0.0413112	9	9	pseudo_transcript_0	0.930901	0.0196312	10	10	pseudo_transcript_0	0.599229	-0.0277669	9	9
pseudo_10641	pseudo_transcript_0	0.555987	0.0195095	9	9	pseudo_transcript_0	0.0712516	0.0571415	9	9	pseudo_transcript_0	0.182391	0.0453277	9	9	pseudo_transcript_0	0.469167	-0.0478561	9	9	pseudo_transcript_0	0.28855	-0.234753	9	9	pseudo_transcript_0	0.533661	-0.0582333	9	9	pseudo_transcript_0	0.369438	0.0356573	9	9	pseudo_transcript_0	0.424123	0.00615943	9	9	pseudo_transcript_0	0.361998	0.0484463	9	9
pseudo_10642	pseudo_transcript_0	0.683534	0.0299467	10	10	pseudo_transcript_0	0.831027	0.00819617	10	10	pseudo_transcript_0	0.394133	0.00232212	10	10	pseudo_transcript_0	0.0261733	0.238861	10	10	pseudo_transcript_0	0.443448	0.0641098	10	10	pseudo_transcript_0	0.039092	0.0635911	10	10	pseudo_transcript_0	0.161768	0.174194	10	10	pseudo_transcript_0	0.883541	0.0642127	10	10	pseudo_transcript_0	0.059641	0.0391147	10	10
pseudo_10643	pseudo_transcript_0	0.647175	0.000947242	10	10	pseudo_transcript_0	0.331317	-0.0473174	10	10	pseudo_transcript_0	0.384735	-0.00976463	10	10	pseudo_transcript_0	0.556969	-0.0438132	10	10	pseudo_transcript_0	0.405549	-0.0639795	10	10	pseudo_transcript_0	0.609664	0.000325115	10	10	pseudo_transcript_0	0.697582	0.0233457	10	10	pseudo_transcript_0	0.295842	-0.115605	10	10	pseudo_transcript_0	0.342789	-0.022206	10	10
pseudo_10644	pseudo_transcript_0	0.631524	0.0188606	10	10	pseudo_transcript_0	0.311489	-0.01643	10	10	pseudo_transcript_0	0.414194	-0.0156877	10	10	pseudo_transcript_0	0.387635	-0.276582	10	10	pseudo_transcript_0	0.959778	0.0974678	10	10	pseudo_transcript_0	0.618457	-0.0861391	10	10	pseudo_transcript_0	0.224606	-0.0832605	10	10	pseudo_transcript_0	0.345717	-0.0176921	10	10	pseudo_transcript_0	0.209994	-0.0513426	10	10
pseudo_10645	pseudo_transcript_0	0.989662	-0.0135218	10	10	pseudo_transcript_0	0.692516	-0.00668769	10	10	pseudo_transcript_0	0.871973	0.0141337	10	10	pseudo_transcript_0	0.432999	-0.044122	10	10	pseudo_transcript_0	0.949176	0.0804947	10	10	pseudo_transcript_0	0.545571	0.0459006	10	10	pseudo_transcript_0	0.51296	-0.0198131	10	10	pseudo_transcript_0	0.644526	0.0177692	10	10	pseudo_transcript_0	0.881539	-0.0178683	10	10
pseudo_10646	pseudo_transcript_0	0.947631	0.0329106	10	10	pseudo_transcript_0	0.259338	0.00404787	10	10	pseudo_transcript_0	0.539654	0.0126078	10	10	pseudo_transcript_0	0.350543	-0.047778	10	10	pseudo_transcript_0	0.71114	0.0570947	10	10	pseudo_transcript_0	0.556118	-0.0469808	10	10	pseudo_transcript_0	0.690885	-0.0326594	10	10	pseudo_transcript_0	0.650557	0.0322504	10	10	pseudo_transcript_0	0.972934	-0.0162358	10	10
pseudo_10647	pseudo_transcript_0	0.214291	-0.00583216	10	10	pseudo_transcript_0	0.0980312	0.04306	10	10	pseudo_transcript_0	0.795396	0.0288837	10	10	pseudo_transcript_0	0.413954	0.103448	10	10	pseudo_transcript_0	0.132144	-0.290448	10	10	pseudo_transcript_0	0.617827	-0.0730008	10	10	pseudo_transcript_0	0.976044	-0.0340833	10	10	pseudo_transcript_0	0.645265	0.00426083	10	10	pseudo_transcript_0	0.858006	-0.062164	10	10
pseudo_10648	pseudo_transcript_0	0.984077	0.00915471	10	10	pseudo_transcript_0	0.373285	-0.0417465	10	10	pseudo_transcript_0	0.478448	-0.0265554	10	10	pseudo_transcript_0	0.946734	-0.0453934	10	10	pseudo_transcript_0	0.157142	-0.22506	10	10	pseudo_transcript_0	0.187696	-0.0419291	10	10	pseudo_transcript_0	0.728619	-0.0555321	10	10	pseudo_transcript_0	0.0941862	-0.137576	10	10	pseudo_transcript_0	0.388371	-0.106277	10	10
pseudo_10649	pseudo_transcript_0	0.647925	0.0321946	10	10	pseudo_transcript_0	0.35034	-0.0957307	10	10	pseudo_transcript_0	0.305589	-0.0282533	10	10	pseudo_transcript_0	0.8638	-0.0526414	10	10	pseudo_transcript_0	0.314643	0.233482	10	10	pseudo_transcript_0	0.508216	0.134287	10	10	pseudo_transcript_0	0.921488	-0.0291308	10	10	pseudo_transcript_0	0.670073	-0.0153002	10	10	pseudo_transcript_0	0.759863	-0.0171984	10	10
pseudo_1065	pseudo_transcript_0	0.52567	-0.0284264	10	10	pseudo_transcript_0	0.509661	0.0490919	10	10	pseudo_transcript_0	0.861379	0.0230886	10	10	pseudo_transcript_0	0.747309	-0.185225	10	10	pseudo_transcript_0	0.481726	-0.129824	10	10	pseudo_transcript_0	0.506499	-0.177063	10	10	pseudo_transcript_0	0.753889	-0.0761952	10	10	pseudo_transcript_0	0.76292	-0.012891	10	10	pseudo_transcript_0	0.837401	-0.0341576	10	10
pseudo_10650	pseudo_transcript_0	0.578829	0.00789293	10	10	pseudo_transcript_0	0.688813	0.0191351	10	10	pseudo_transcript_0	0.700238	0.0208009	10	10	pseudo_transcript_0	0.978964	-0.0440055	10	10	pseudo_transcript_0	0.612896	-0.00502233	10	10	pseudo_transcript_0	0.844216	-0.0271799	10	10	pseudo_transcript_0	0.77134	0.0277659	10	10	pseudo_transcript_0	0.826833	-0.0100497	10	10	pseudo_transcript_0	0.767158	-0.00800003	10	10
pseudo_10651	pseudo_transcript_0	0.193571	0.0105208	10	10	pseudo_transcript_0	0.269137	0.00918191	10	10	pseudo_transcript_0	0.124328	0.00443142	10	10	pseudo_transcript_0	0.980618	0.0552321	10	10	pseudo_transcript_0	0.75264	-0.150155	10	10	pseudo_transcript_0	0.970171	0.0124104	10	10	pseudo_transcript_0	0.165363	0.077493	10	10	pseudo_transcript_0	0.224483	-0.0162262	10	10	pseudo_transcript_0	0.181325	0.0158617	10	10
pseudo_10652	pseudo_transcript_0	0.810492	7.02649e-05	10	10	pseudo_transcript_0	0.436988	0.0195996	10	10	pseudo_transcript_0	0.633453	0.00737027	10	10	pseudo_transcript_0	0.576427	-0.0770061	10	10	pseudo_transcript_0	0.354313	-0.0584845	10	10	pseudo_transcript_0	0.637269	0.0172826	10	10	pseudo_transcript_0	0.552393	-0.0158473	10	10	pseudo_transcript_0	0.860584	0.0230153	10	10	pseudo_transcript_0	0.839036	0.000566135	10	10
pseudo_10653	pseudo_transcript_0	0.31102	0.0296877	10	10	pseudo_transcript_0	0.270484	0.0235102	10	10	pseudo_transcript_0	0.925967	-0.001457	10	10	pseudo_transcript_0	0.59343	-0.173627	10	10	pseudo_transcript_0	0.20268	0.339688	10	10	pseudo_transcript_0	0.316398	0.0416707	10	10	pseudo_transcript_0	0.150955	-0.0376719	10	10	pseudo_transcript_0	0.00708012	0.0998153	10	10	pseudo_transcript_0	0.319443	0.0149516	10	10
pseudo_10654	pseudo_transcript_0	0.544394	0.054534	10	10	pseudo_transcript_0	0.415511	0.0382267	10	10	pseudo_transcript_0	0.219327	0.0240582	10	10	pseudo_transcript_0	0.411503	0.164396	10	10	pseudo_transcript_0	0.0795546	-0.172102	10	10	pseudo_transcript_0	0.437377	0.0462973	10	10	pseudo_transcript_0	0.0751478	0.0977211	10	10	pseudo_transcript_0	0.321939	-0.0223443	10	10	pseudo_transcript_0	0.361035	0.0451599	10	10
pseudo_10655	pseudo_transcript_1	0.320939	0.0521601	10	10	pseudo_transcript_0	0.478864	0.0364729	10	10	pseudo_transcript_1	0.333662	0.0133349	10	10	pseudo_transcript_1	0.293596	0.0199817	10	10	pseudo_transcript_1	0.151748	0.147237	10	10	pseudo_transcript_1	0.148555	0.0399446	10	10	pseudo_transcript_1	0.173061	0.100428	10	10	pseudo_transcript_1	0.132815	0.061223	10	10	pseudo_transcript_1	0.0288185	0.0489363	10	10
pseudo_10656	pseudo_transcript_1	0.59999	0.0449285	10	10	pseudo_transcript_1	0.55624	-0.0378595	10	10	pseudo_transcript_1	0.697136	0.0232401	10	10	pseudo_transcript_0	0.442445	0.0731346	10	10	pseudo_transcript_0	0.426226	0.0601003	10	10	pseudo_transcript_1	0.477589	0.100509	10	10	pseudo_transcript_1	0.387921	0.113166	10	10	pseudo_transcript_1	0.357284	0.0507174	10	10	pseudo_transcript_1	0.217815	0.0702312	10	10
pseudo_10657	pseudo_transcript_0	0.0765056	0.00453239	10	10	pseudo_transcript_0	0.250946	0.0182221	10	10	pseudo_transcript_0	0.0823233	0.0116566	10	10	pseudo_transcript_0	0.580479	0.0794817	10	10	pseudo_transcript_0	0.656846	-0.0369556	10	10	pseudo_transcript_0	0.765848	-0.0279703	10	10	pseudo_transcript_0	0.0977462	0.0555118	10	10	pseudo_transcript_0	0.503054	-0.0139451	10	10	pseudo_transcript_0	0.0848507	0.0339048	10	10
pseudo_10658	pseudo_transcript_0	0.398952	0.0216637	9	9	pseudo_transcript_0	0.822393	0.0527479	10	10	pseudo_transcript_0	0.565515	-0.0200891	9	9	pseudo_transcript_0	0.417093	-0.0161816	10	10	pseudo_transcript_0	0.600367	-0.0502919	9	9	pseudo_transcript_0	0.517272	-0.140494	9	9	pseudo_transcript_0	0.574121	-0.0554203	9	9	pseudo_transcript_0	0.468675	-0.0349575	9	9	pseudo_transcript_0	0.829944	-0.0339013	9	9
pseudo_10659	pseudo_transcript_0	0.0619709	0.147515	10	10	pseudo_transcript_0	0.266648	0.0362549	10	10	pseudo_transcript_0	0.0773806	0.107325	10	10	pseudo_transcript_0	0.664912	0.125201	10	10	pseudo_transcript_0	0.184738	-0.239101	10	10	pseudo_transcript_0	0.497013	-0.0929514	10	10	pseudo_transcript_0	0.00413048	0.16236	10	10	pseudo_transcript_0	0.811613	-0.0153868	10	10	pseudo_transcript_0	0.0593582	0.0921391	10	10
pseudo_1066	pseudo_transcript_0	0.766888	-0.00126207	9	9	pseudo_transcript_0	0.371555	-0.0300444	8	8	pseudo_transcript_1	0.824856	-0.0176336	10	10	pseudo_transcript_1	0.765443	0.0663735	10	10	pseudo_transcript_0	0.645069	-0.141776	8	8	pseudo_transcript_0	0.840101	0.0103949	8	8	pseudo_transcript_0	0.359393	0.082874	8	8	pseudo_transcript_0	0.510602	-0.0432879	9	9	pseudo_transcript_1	0.820159	-0.0145026	10	10
pseudo_10660	pseudo_transcript_0	0.992276	-0.0161527	10	10	pseudo_transcript_0	0.861224	0.027702	10	10	pseudo_transcript_0	0.983884	0.00866798	10	10	pseudo_transcript_0	0.233598	0.0414973	10	10	pseudo_transcript_0	0.463854	-0.0674287	10	10	pseudo_transcript_0	0.686737	-0.0556589	10	10	pseudo_transcript_0	0.425828	-0.0155099	10	10	pseudo_transcript_0	0.525845	0.0155801	10	10	pseudo_transcript_0	0.8924	0.0324191	10	10
pseudo_10661	pseudo_transcript_0	0.0653115	0.0443799	10	10	pseudo_transcript_0	0.17431	0.0622815	10	10	pseudo_transcript_0	0.0285572	0.0196696	10	10	pseudo_transcript_0	0.609101	-0.0286002	10	10	pseudo_transcript_0	0.107825	-0.252931	10	10	pseudo_transcript_0	0.279765	-0.167516	10	10	pseudo_transcript_0	0.220827	0.0861461	10	10	pseudo_transcript_0	0.9143	-0.00619589	10	10	pseudo_transcript_0	0.410782	0.0140996	10	10
pseudo_10662	pseudo_transcript_0	0.418237	-0.0175842	10	10	pseudo_transcript_0	0.153821	-0.0513534	10	10	pseudo_transcript_0	0.161306	-0.0412392	10	10	pseudo_transcript_0	0.293868	-0.0966069	10	10	pseudo_transcript_0	0.67577	0.158215	10	10	pseudo_transcript_0	0.765166	0.0521089	10	10	pseudo_transcript_0	0.180395	-0.129895	10	10	pseudo_transcript_0	0.396945	0.0367927	10	10	pseudo_transcript_0	0.302739	-0.0956734	10	10
pseudo_10663	pseudo_transcript_0	0.829947	-0.0304881	10	10	pseudo_transcript_0	0.223749	-0.059782	10	10	pseudo_transcript_0	0.51386	-0.059424	10	10	pseudo_transcript_0	0.82047	-0.10331	10	10	pseudo_transcript_0	0.104057	0.138975	10	10	pseudo_transcript_0	0.157898	-0.00682651	10	10	pseudo_transcript_0	0.85212	-0.124483	10	10	pseudo_transcript_0	0.750269	-0.0287716	10	10	pseudo_transcript_0	0.606403	-0.0825339	10	10
pseudo_10664	pseudo_transcript_0	0.0236829	0.061078	10	10	pseudo_transcript_0	0.149894	0.0527294	10	10	pseudo_transcript_0	0.0162515	0.0493157	10	10	pseudo_transcript_0	0.118063	-0.0952421	10	10	pseudo_transcript_1	0.670696	-0.146664	10	10	pseudo_transcript_0	0.17316	-0.0420927	10	10	pseudo_transcript_0	0.361297	0.0302352	10	10	pseudo_transcript_0	0.443955	0.080432	10	10	pseudo_transcript_0	0.232909	0.0331478	10	10
pseudo_10665	pseudo_transcript_0	0.953205	0.0164353	10	10	pseudo_transcript_0	0.230917	0.0271341	10	10	pseudo_transcript_0	0.418657	0.0269603	10	10	pseudo_transcript_0	0.499272	-0.0726961	10	10	pseudo_transcript_0	0.925061	0.125263	10	10	pseudo_transcript_0	0.765166	0.0663129	10	10	pseudo_transcript_0	0.768499	-0.0314115	10	10	pseudo_transcript_0	0.103633	0.0762654	10	10	pseudo_transcript_0	0.811571	0.0456161	10	10
pseudo_10666	pseudo_transcript_0	0.988224	0.0259452	9	9	pseudo_transcript_0	0.908715	0.0200824	9	9	pseudo_transcript_0	0.848502	0.0195694	9	9	pseudo_transcript_0	0.4684	0.109507	9	9	pseudo_transcript_0	0.96493	-0.0487053	9	9	pseudo_transcript_0	0.677833	0.072373	9	9	pseudo_transcript_0	0.38975	0.0353434	9	9	pseudo_transcript_0	0.910656	-0.0277051	9	9	pseudo_transcript_0	0.841511	0.0330246	9	9
pseudo_10667	pseudo_transcript_0	0.859171	-0.0282405	9	9	pseudo_transcript_0	0.267923	0.0176892	10	10	pseudo_transcript_0	0.475936	-0.0241093	9	9	pseudo_transcript_0	0.525036	0.0576359	9	9	pseudo_transcript_0	0.389137	-0.00511659	10	10	pseudo_transcript_0	0.717805	0.00864943	9	9	pseudo_transcript_0	0.743969	-0.0342887	9	9	pseudo_transcript_0	0.739685	0.0270118	10	10	pseudo_transcript_0	0.57665	0.0133672	9	9
pseudo_10668	pseudo_transcript_0	0.844258	0.0103735	10	10	pseudo_transcript_0	0.854262	-0.071673	10	10	pseudo_transcript_0	0.922401	-0.0557774	10	10	pseudo_transcript_0	0.409565	0.0696402	10	10	pseudo_transcript_0	0.963668	0.0232893	10	10	pseudo_transcript_0	0.852619	0.1198	10	10	pseudo_transcript_0	0.982921	0.0289358	10	10	pseudo_transcript_0	0.337645	-0.0655441	10	10	pseudo_transcript_0	0.766473	-0.0319737	10	10
pseudo_10669	pseudo_transcript_0	0.325026	-0.0565275	9	9	pseudo_transcript_0	0.456494	-0.0412998	10	10	pseudo_transcript_0	0.542486	-0.0331189	9	9	pseudo_transcript_0	0.690496	-0.00762477	10	10	pseudo_transcript_0	0.873913	0.0472103	10	10	pseudo_transcript_0	0.980151	0.0219646	10	10	pseudo_transcript_0	0.0610763	-0.0846877	9	9	pseudo_transcript_0	0.598678	-0.0725032	10	10	pseudo_transcript_0	0.158502	-0.046979	9	9
pseudo_1067	pseudo_transcript_1	0.0981946	0.0554007	10	10	pseudo_transcript_1	0.359331	0.0537374	10	10	pseudo_transcript_1	0.105479	0.0388346	10	10	pseudo_transcript_0	0.298319	0.13212	10	10	pseudo_transcript_0	0.126027	-0.246848	10	10	pseudo_transcript_1	0.82375	-0.0777035	10	10	pseudo_transcript_1	0.0921864	0.0890404	10	10	pseudo_transcript_1	0.340695	0.0651227	10	10	pseudo_transcript_1	0.125328	0.0756118	10	10
pseudo_10670	pseudo_transcript_0	0.725663	0.0634827	10	10	pseudo_transcript_0	0.578161	-0.0370154	10	10	pseudo_transcript_0	0.928582	-0.0201006	10	10	pseudo_transcript_0	0.908249	0.0232841	10	10	pseudo_transcript_0	0.889084	0.0589508	10	10	pseudo_transcript_0	0.871587	-0.00908577	10	10	pseudo_transcript_0	0.52539	0.104555	10	10	pseudo_transcript_0	0.300903	-0.0232731	10	10	pseudo_transcript_0	0.781808	0.00770746	10	10
pseudo_10671	pseudo_transcript_0	0.793793	0.0355043	10	10	pseudo_transcript_0	0.180722	-0.0476246	10	10	pseudo_transcript_0	0.399804	-0.0120817	10	10	pseudo_transcript_0	0.124213	-0.207832	10	10	pseudo_transcript_0	0.850319	-0.0614659	10	10	pseudo_transcript_0	0.276596	-0.0729714	10	10	pseudo_transcript_0	0.169895	-0.0352076	10	10	pseudo_transcript_0	0.205909	-0.0814776	10	10	pseudo_transcript_0	0.118057	-0.0524397	10	10
pseudo_10672	pseudo_transcript_0	0.392354	0.0651118	10	10	pseudo_transcript_0	0.896534	0.0135416	10	10	pseudo_transcript_0	0.33187	0.0160599	10	10	pseudo_transcript_0	0.247123	-0.156515	10	10	pseudo_transcript_0	0.628347	0.0941987	10	10	pseudo_transcript_0	0.676247	-0.0310393	10	10	pseudo_transcript_0	0.812574	0.0109082	10	10	pseudo_transcript_0	0.840276	0.0425517	10	10	pseudo_transcript_0	0.817604	0.0398245	10	10
pseudo_10673	pseudo_transcript_0	0.137249	-0.0322748	10	10	pseudo_transcript_0	0.166298	-0.0172205	10	10	pseudo_transcript_0	0.10086	-0.0337013	10	10	pseudo_transcript_1	0.0546031	-0.118469	8	8	pseudo_transcript_0	0.64163	-0.160581	10	10	pseudo_transcript_1	0.129525	-0.148371	8	8	pseudo_transcript_1	0.230972	-0.0549511	7	7	pseudo_transcript_0	0.402962	-0.137684	10	10	pseudo_transcript_0	0.254541	-0.066942	10	10
pseudo_10674	pseudo_transcript_0	0.519857	-0.0137042	10	10	pseudo_transcript_0	0.703891	-0.0132884	10	10	pseudo_transcript_0	0.304038	-0.0262056	10	10	pseudo_transcript_0	0.174624	-0.0265673	10	10	pseudo_transcript_0	0.0788467	0.30824	10	10	pseudo_transcript_0	0.087627	0.102734	10	10	pseudo_transcript_0	0.533078	0.0532077	10	10	pseudo_transcript_0	0.0179846	0.0864761	10	10	pseudo_transcript_0	0.0699411	0.0766039	10	10
pseudo_10675	pseudo_transcript_0	0.78714	-0.0246336	10	10	pseudo_transcript_0	0.199709	-0.0458765	10	10	pseudo_transcript_0	0.417281	-0.0290223	10	10	pseudo_transcript_0	0.346203	0.0725785	10	10	pseudo_transcript_0	0.901016	0.0504268	10	10	pseudo_transcript_0	0.511085	0.0552083	10	10	pseudo_transcript_0	0.957202	0.0398368	10	10	pseudo_transcript_0	0.310496	-0.0775884	10	10	pseudo_transcript_0	0.706761	-0.0245624	10	10
pseudo_10676	pseudo_transcript_0	0.584239	-0.0209008	9	9	pseudo_transcript_0	0.939102	-0.0215339	10	10	pseudo_transcript_0	0.706047	-0.0567828	9	9	pseudo_transcript_0	0.773965	-0.0274453	9	9	pseudo_transcript_0	0.690644	0.154908	10	10	pseudo_transcript_0	0.896655	-0.0105963	9	9	pseudo_transcript_0	0.816339	-0.0654652	9	9	pseudo_transcript_0	0.666323	-0.0275358	10	10	pseudo_transcript_0	0.775846	-0.0457658	9	9
pseudo_10677	pseudo_transcript_0	0.375276	0.0626011	10	10	pseudo_transcript_0	0.521303	0.0144322	10	10	pseudo_transcript_0	0.342718	0.0376293	10	10	pseudo_transcript_0	0.690932	-0.0922027	10	10	pseudo_transcript_0	0.235056	-0.190034	10	10	pseudo_transcript_0	0.417939	-0.104454	10	10	pseudo_transcript_0	0.450056	0.0506483	10	10	pseudo_transcript_0	0.851572	-0.0431262	10	10	pseudo_transcript_0	0.814586	-0.00208422	10	10
pseudo_10678	pseudo_transcript_0	0.719415	0.0350778	10	10	pseudo_transcript_0	0.232185	0.0988985	10	10	pseudo_transcript_0	0.179196	0.0658955	10	10	pseudo_transcript_0	0.322041	0.302219	10	10	pseudo_transcript_0	0.807785	0.0962779	10	10	pseudo_transcript_0	0.327755	0.169568	10	10	pseudo_transcript_0	0.127429	0.143301	10	10	pseudo_transcript_0	0.077244	0.103954	10	10	pseudo_transcript_0	0.0520612	0.0945703	10	10
pseudo_10679	pseudo_transcript_0	0.793219	0.0463094	10	10	pseudo_transcript_0	0.662135	0.017921	10	10	pseudo_transcript_0	0.584859	-0.0053241	10	10	pseudo_transcript_0	0.441038	0.106058	10	10	pseudo_transcript_0	0.688356	0.0137151	10	10	pseudo_transcript_0	0.375467	0.100293	10	10	pseudo_transcript_0	0.289385	0.0981682	10	10	pseudo_transcript_0	0.313314	0.010684	10	10	pseudo_transcript_0	0.409083	0.0479227	10	10
pseudo_1068	pseudo_transcript_0	0.506775	-0.0681889	9	9	pseudo_transcript_0	0.966697	-0.0205761	9	9	pseudo_transcript_0	0.390555	-0.00811796	9	9	pseudo_transcript_0	0.499307	-0.0182877	9	9	pseudo_transcript_0	0.732411	0.115488	9	9	pseudo_transcript_0	0.613155	0.0479819	9	9	pseudo_transcript_0	0.565793	-0.0181514	10	10	pseudo_transcript_0	0.441593	0.0339448	10	10	pseudo_transcript_0	0.82551	-0.0042996	10	10
pseudo_10680	pseudo_transcript_0	0.0709362	-0.00676486	10	10	pseudo_transcript_1	0.786037	-0.0831824	10	10	pseudo_transcript_0	0.272274	0.0214571	10	10	pseudo_transcript_0	0.254951	0.191273	10	10	pseudo_transcript_1	0.0290536	0.196744	10	10	pseudo_transcript_1	0.171941	0.105379	10	10	pseudo_transcript_0	0.0347668	0.152103	10	10	pseudo_transcript_1	0.464279	0.0320633	10	10	pseudo_transcript_0	0.0666371	0.0760881	10	10
pseudo_10681	pseudo_transcript_0	0.512926	0.031293	10	10	pseudo_transcript_0	0.157305	0.00941255	10	10	pseudo_transcript_0	0.236402	0.0392424	10	10	pseudo_transcript_0	0.25619	-0.181329	10	10	pseudo_transcript_0	0.059904	-0.0408794	10	10	pseudo_transcript_0	0.0741288	-0.0521746	10	10	pseudo_transcript_0	0.759428	-0.0173502	10	10	pseudo_transcript_0	0.818814	-0.0315033	10	10	pseudo_transcript_0	0.647083	0.0153127	10	10
pseudo_10682	pseudo_transcript_0	0.0503231	-0.124463	10	10	pseudo_transcript_0	0.438646	-0.0757834	10	10	pseudo_transcript_0	0.0293041	-0.075397	10	10	pseudo_transcript_0	0.0482275	0.31975	10	10	pseudo_transcript_0	0.0455363	0.193497	10	10	pseudo_transcript_0	0.00316303	0.178582	10	10	pseudo_transcript_0	0.285478	0.0357774	10	10	pseudo_transcript_0	0.77981	-0.0176158	10	10	pseudo_transcript_0	0.295091	0.0392913	10	10
pseudo_10683	pseudo_transcript_0	0.777303	-0.0147818	10	10	pseudo_transcript_0	0.953807	-0.0470923	10	10	pseudo_transcript_0	0.847292	-0.0373676	10	10	pseudo_transcript_0	0.588213	0.0429561	10	10	pseudo_transcript_0	0.0802677	0.418725	10	10	pseudo_transcript_0	0.198602	0.266987	10	10	pseudo_transcript_0	0.936492	-0.0179268	10	10	pseudo_transcript_0	0.16345	0.0955024	10	10	pseudo_transcript_0	0.408913	0.0323375	10	10
pseudo_10684	pseudo_transcript_0	0.0989539	-0.0831961	10	10	pseudo_transcript_0	0.86076	0.00916148	10	10	pseudo_transcript_0	0.182218	-0.0516329	10	10	pseudo_transcript_0	0.907897	0.0483894	10	10	pseudo_transcript_0	0.587798	0.133845	10	10	pseudo_transcript_0	0.796037	0.0935309	10	10	pseudo_transcript_0	0.0518805	-0.0887875	10	10	pseudo_transcript_0	0.597451	0.0207797	10	10	pseudo_transcript_0	0.235967	-0.0482923	10	10
pseudo_10685	pseudo_transcript_0	0.134026	0.0305598	9	9	pseudo_transcript_0	0.161167	-0.0415719	9	9	pseudo_transcript_0	0.960872	0.00521026	9	9	pseudo_transcript_0	0.900973	0.125859	10	10	pseudo_transcript_0	0.095942	0.298781	9	9	pseudo_transcript_0	0.410423	0.232107	9	9	pseudo_transcript_0	0.147551	0.124841	9	9	pseudo_transcript_0	0.906719	0.0629191	9	9	pseudo_transcript_0	0.374918	0.0595662	9	9
pseudo_10686	pseudo_transcript_0	0.775705	-0.000376175	10	10	pseudo_transcript_0	0.505212	-0.0236801	10	10	pseudo_transcript_0	0.371299	0.00414856	10	10	pseudo_transcript_0	0.174577	0.0182721	10	10	pseudo_transcript_0	0.348732	0.158522	10	10	pseudo_transcript_0	0.137103	0.081714	10	10	pseudo_transcript_0	0.238876	0.0972802	10	10	pseudo_transcript_0	0.126812	0.0237956	10	10	pseudo_transcript_0	0.0520612	0.0251008	10	10
pseudo_10687	pseudo_transcript_0	0.816971	0.0546848	9	9	pseudo_transcript_0	0.6671	-0.0347341	9	9	pseudo_transcript_0	0.671435	0.0203508	9	9	pseudo_transcript_0	0.249174	0.057324	9	9	pseudo_transcript_0	0.0129225	-0.213087	9	9	pseudo_transcript_0	0.294033	-0.0480442	9	9	pseudo_transcript_0	0.937556	0.0898809	10	10	pseudo_transcript_0	0.113762	-0.118549	9	9	pseudo_transcript_0	0.765243	0.0254073	9	9
pseudo_10688	pseudo_transcript_0	0.0970445	-0.0495816	9	9	pseudo_transcript_0	0.199413	-0.092822	9	9	pseudo_transcript_0	0.0775072	-0.0666096	9	9	pseudo_transcript_0	0.819521	0.027901	9	9	pseudo_transcript_0	0.215211	0.32292	9	9	pseudo_transcript_0	0.268925	0.146674	9	9	pseudo_transcript_0	0.125774	-0.101123	9	9	pseudo_transcript_0	0.941479	-0.0236602	9	9	pseudo_transcript_0	0.289575	-0.0737022	9	9
pseudo_10689	pseudo_transcript_0	0.195517	-0.0226343	10	10	pseudo_transcript_0	0.810686	0.0217901	10	10	pseudo_transcript_0	0.456084	-0.0116959	10	10	pseudo_transcript_0	0.159392	-0.279301	10	10	pseudo_transcript_0	0.992802	-0.0370022	10	10	pseudo_transcript_0	0.356511	-0.185751	10	10	pseudo_transcript_0	0.0413052	-0.16421	10	10	pseudo_transcript_0	0.991073	0.0364647	10	10	pseudo_transcript_0	0.16456	-0.0621201	10	10
pseudo_1069	pseudo_transcript_0	0.108796	-0.0608562	10	10	pseudo_transcript_0	0.544894	0.00596424	10	10	pseudo_transcript_0	0.172134	-0.0350257	10	10	pseudo_transcript_0	0.0171367	0.190368	10	10	pseudo_transcript_0	0.769992	-0.137505	10	10	pseudo_transcript_0	0.290915	0.0358757	10	10	pseudo_transcript_0	0.866715	0.0290049	10	10	pseudo_transcript_0	0.259017	-0.0522636	10	10	pseudo_transcript_0	0.560247	-0.0141501	10	10
pseudo_10690	pseudo_transcript_0	0.0132601	0.0653463	10	10	pseudo_transcript_0	0.436204	0.0210906	10	10	pseudo_transcript_0	0.0446227	0.051948	10	10	pseudo_transcript_0	0.318867	-0.028975	10	10	pseudo_transcript_0	0.735077	-0.133276	10	10	pseudo_transcript_0	0.448179	-0.0812997	10	10	pseudo_transcript_0	0.0576712	0.0770654	10	10	pseudo_transcript_0	0.668358	-0.0387805	10	10	pseudo_transcript_0	0.212944	0.053993	10	10
pseudo_10691	pseudo_transcript_0	0.46533	-0.000243799	10	10	pseudo_transcript_0	0.314395	-0.0194016	10	10	pseudo_transcript_0	0.362242	-0.0164669	10	10	pseudo_transcript_0	0.832817	0.13815	10	10	pseudo_transcript_0	0.495466	0.0913449	10	10	pseudo_transcript_0	0.285505	0.0578735	10	10	pseudo_transcript_0	0.928574	0.045786	10	10	pseudo_transcript_0	0.955974	-0.0398028	10	10	pseudo_transcript_0	0.975079	0.00484955	10	10
pseudo_10692	pseudo_transcript_0	0.0415716	0.092235	10	10	pseudo_transcript_0	0.435856	-0.048952	10	10	pseudo_transcript_0	0.206255	0.00141484	10	10	pseudo_transcript_0	0.692571	0.0824543	10	10	pseudo_transcript_0	0.630868	-0.119288	10	10	pseudo_transcript_0	0.833736	0.060521	10	10	pseudo_transcript_0	0.0163994	0.14291	10	10	pseudo_transcript_0	0.383546	-0.0721296	10	10	pseudo_transcript_0	0.316691	0.0750266	10	10
pseudo_10693	pseudo_transcript_0	0.102101	-0.0884677	10	10	pseudo_transcript_0	0.699398	-0.00816857	10	10	pseudo_transcript_0	0.152025	-0.0494436	10	10	pseudo_transcript_0	0.148446	0.174899	10	10	pseudo_transcript_0	0.663166	0.0596704	10	10	pseudo_transcript_0	0.18207	0.110552	10	10	pseudo_transcript_0	0.345263	-0.0366633	10	10	pseudo_transcript_0	0.982969	0.0206182	10	10	pseudo_transcript_0	0.659373	-0.0328724	10	10
pseudo_10694	pseudo_transcript_0	0.305716	-0.0252242	10	10	pseudo_transcript_0	0.947099	0.0257484	10	10	pseudo_transcript_0	0.374188	0.00548056	10	10	pseudo_transcript_0	0.473213	0.0215455	10	10	pseudo_transcript_0	0.35439	-0.12419	10	10	pseudo_transcript_0	0.704796	-0.0599376	10	10	pseudo_transcript_0	0.23522	0.0352403	10	10	pseudo_transcript_0	0.431698	-0.0479455	10	10	pseudo_transcript_0	0.75918	0.00894105	10	10
pseudo_10695	pseudo_transcript_0	0.249855	-0.0149888	10	10	pseudo_transcript_0	0.0617405	-0.0871857	10	10	pseudo_transcript_0	0.482544	-0.0396077	10	10	pseudo_transcript_0	0.710803	0.134413	10	10	pseudo_transcript_0	0.286617	0.253089	10	10	pseudo_transcript_0	0.269168	0.183402	10	10	pseudo_transcript_0	0.318891	0.0356284	10	10	pseudo_transcript_0	0.450113	-0.0586272	10	10	pseudo_transcript_0	0.822019	-0.0324557	10	10
pseudo_10696	pseudo_transcript_0	0.0484872	0.0892178	9	9	pseudo_transcript_0	0.0480647	0.0676464	9	9	pseudo_transcript_0	0.022464	0.0784321	9	9	pseudo_transcript_0	0.998505	-0.0750586	9	9	pseudo_transcript_0	0.0682637	-0.178493	9	9	pseudo_transcript_0	0.143723	-0.122823	9	9	pseudo_transcript_0	0.0167571	0.0910574	9	9	pseudo_transcript_0	0.866029	0.0784756	9	9	pseudo_transcript_0	0.100966	0.0696743	9	9
pseudo_10697	pseudo_transcript_0	0.180632	-0.106403	10	10	pseudo_transcript_0	0.939219	-0.0318111	10	10	pseudo_transcript_0	0.25577	-0.0760857	10	10	pseudo_transcript_0	0.960067	0.228611	10	10	pseudo_transcript_0	0.958836	-0.240428	10	10	pseudo_transcript_0	0.679082	-0.0360782	10	10	pseudo_transcript_0	0.60545	-0.156181	10	10	pseudo_transcript_0	0.4913	-0.135381	10	10	pseudo_transcript_0	0.136686	-0.105748	10	10
pseudo_10698	pseudo_transcript_0	0.882414	0.0366013	9	9	pseudo_transcript_0	0.00992001	0.0478516	9	9	pseudo_transcript_0	0.199178	0.0320793	9	9	pseudo_transcript_0	0.652657	-0.0932269	9	9	pseudo_transcript_0	0.449165	-0.0552706	9	9	pseudo_transcript_0	0.986341	-0.082735	9	9	pseudo_transcript_0	0.888281	-0.0761722	10	10	pseudo_transcript_0	0.163762	0.017387	10	10	pseudo_transcript_0	0.498256	-0.0400232	10	10
pseudo_10699	pseudo_transcript_0	0.546473	-0.0127159	10	10	pseudo_transcript_0	0.69918	0.0215887	10	10	pseudo_transcript_0	0.6326	0.00245724	10	10	pseudo_transcript_0	0.397476	0.0562186	10	10	pseudo_transcript_0	0.680317	-0.0408632	10	10	pseudo_transcript_0	0.870179	0.0039766	10	10	pseudo_transcript_0	0.997153	-0.0142418	10	10	pseudo_transcript_0	0.383707	-0.014827	10	10	pseudo_transcript_0	0.576462	0.00547414	10	10
pseudo_107	pseudo_transcript_0	0.600094	0.00212533	10	10	pseudo_transcript_0	0.862385	-0.0299248	10	10	pseudo_transcript_0	0.676007	-0.000776987	10	10	pseudo_transcript_0	0.676357	-0.0736329	10	10	pseudo_transcript_0	0.993746	0.205937	10	10	pseudo_transcript_0	0.527114	0.0704934	10	10	pseudo_transcript_0	0.189909	-0.0928729	10	10	pseudo_transcript_0	0.784106	0.0326315	10	10	pseudo_transcript_0	0.693474	-0.0344683	10	10
pseudo_1070	pseudo_transcript_0	0.434432	-0.00866847	9	9	pseudo_transcript_0	0.361941	-0.0551897	9	9	pseudo_transcript_0	0.289048	-0.0193908	9	9	pseudo_transcript_0	0.316434	-0.129162	9	9	pseudo_transcript_0	0.0162218	-0.176616	9	9	pseudo_transcript_0	0.0404162	-0.18948	9	9	pseudo_transcript_0	0.975745	-0.0872354	9	9	pseudo_transcript_0	0.442985	-0.110008	9	9	pseudo_transcript_0	0.827488	-0.106891	9	9
pseudo_10700	pseudo_transcript_0	0.409979	0.0374757	10	10	pseudo_transcript_0	0.575739	-0.0240685	10	10	pseudo_transcript_0	0.989136	-0.00892676	10	10	pseudo_transcript_0	0.285168	-0.0871878	10	10	pseudo_transcript_0	0.581802	0.13501	10	10	pseudo_transcript_0	0.826766	0.0706424	10	10	pseudo_transcript_0	0.923377	0.0242697	10	10	pseudo_transcript_0	0.806822	-0.022385	10	10	pseudo_transcript_0	0.977702	-0.00973028	10	10
pseudo_10701	pseudo_transcript_0	0.566061	0.0204688	10	10	pseudo_transcript_0	0.758675	-0.0312619	10	10	pseudo_transcript_0	0.629621	0.0211062	10	10	pseudo_transcript_0	0.711796	0.125441	10	10	pseudo_transcript_0	0.415981	0.0796462	10	10	pseudo_transcript_0	0.491367	0.0979605	10	10	pseudo_transcript_0	0.941696	0.0282935	10	10	pseudo_transcript_0	0.378903	0.0163342	10	10	pseudo_transcript_0	0.388042	0.00206464	10	10
pseudo_10702	pseudo_transcript_0	0.736754	-0.017651	10	10	pseudo_transcript_0	0.448315	-0.0191183	10	10	pseudo_transcript_0	0.453556	-0.0155968	10	10	pseudo_transcript_0	0.355072	0.0463855	10	10	pseudo_transcript_0	0.616847	0.0331908	10	10	pseudo_transcript_0	0.382571	0.0974936	10	10	pseudo_transcript_0	0.767477	0.0251506	10	10	pseudo_transcript_0	0.576373	-0.0244998	10	10	pseudo_transcript_0	0.850033	-0.0109357	10	10
pseudo_10703	pseudo_transcript_0	0.25967	0.111417	10	10	pseudo_transcript_0	0.921014	0.0216131	10	10	pseudo_transcript_0	0.441034	0.0295944	10	10	pseudo_transcript_0	0.777908	-0.0676449	10	10	pseudo_transcript_0	0.716105	0.0224009	10	10	pseudo_transcript_0	0.870883	0.0367839	10	10	pseudo_transcript_0	0.451663	0.101167	10	10	pseudo_transcript_0	0.52383	0.0457097	10	10	pseudo_transcript_0	0.518765	0.106079	10	10
pseudo_10704	pseudo_transcript_0	0.0292118	0.0678697	10	10	pseudo_transcript_0	0.640208	-0.0268961	10	10	pseudo_transcript_0	0.182316	0.0367923	10	10	pseudo_transcript_0	0.691916	-0.058217	10	10	pseudo_transcript_0	0.253625	0.187471	10	10	pseudo_transcript_0	0.668204	0.108467	10	10	pseudo_transcript_0	0.0821694	0.0997172	10	10	pseudo_transcript_0	0.585754	0.0219443	10	10	pseudo_transcript_0	0.157242	0.064723	10	10
pseudo_10705	pseudo_transcript_0	0.169685	0.0157677	10	10	pseudo_transcript_0	0.512701	0.048588	10	10	pseudo_transcript_0	0.200093	0.016833	10	10	pseudo_transcript_0	0.511104	0.0297759	10	10	pseudo_transcript_0	0.215381	0.281333	10	10	pseudo_transcript_0	0.225532	0.10825	10	10	pseudo_transcript_0	0.113888	0.0392388	10	10	pseudo_transcript_0	0.102204	0.121783	10	10	pseudo_transcript_0	0.115616	0.109538	10	10
pseudo_10706	pseudo_transcript_0	0.756718	-0.0411887	10	10	pseudo_transcript_0	0.734504	-0.0739543	10	10	pseudo_transcript_0	0.955491	-0.0374347	10	10	pseudo_transcript_0	0.854725	-0.0401048	10	10	pseudo_transcript_0	0.917194	-0.018519	10	10	pseudo_transcript_0	0.813099	0.026082	10	10	pseudo_transcript_0	0.983633	-0.0662245	10	10	pseudo_transcript_0	0.397355	-0.0646229	10	10	pseudo_transcript_0	0.667835	-0.0424688	10	10
pseudo_10707	pseudo_transcript_0	0.346783	-0.0268568	10	10	pseudo_transcript_0	0.646457	0.0323877	10	10	pseudo_transcript_0	0.354257	0.0148648	10	10	pseudo_transcript_0	0.959241	0.0650635	10	10	pseudo_transcript_0	0.190834	-0.190376	10	10	pseudo_transcript_0	0.320155	-0.0359258	10	10	pseudo_transcript_0	0.260262	-0.0375623	10	10	pseudo_transcript_0	0.0982493	0.0346868	10	10	pseudo_transcript_0	0.0852839	-0.0120873	10	10
pseudo_10708	pseudo_transcript_0	0.239645	0.0400736	10	10	pseudo_transcript_0	0.43403	0.00368071	10	10	pseudo_transcript_0	0.15194	0.0274666	10	10	pseudo_transcript_1	0.0156578	-0.150876	10	10	pseudo_transcript_1	0.166771	-0.117774	10	10	pseudo_transcript_1	0.0175545	-0.149408	10	10	pseudo_transcript_1	0.547433	0.0082355	10	10	pseudo_transcript_0	0.45623	-0.0194608	10	10	pseudo_transcript_1	0.310518	-0.0398442	10	10
pseudo_10709	pseudo_transcript_0	0.5868	-0.057725	10	10	pseudo_transcript_0	0.339547	-0.0559453	10	10	pseudo_transcript_0	0.412827	-0.0554681	10	10	pseudo_transcript_0	0.144575	-0.104289	10	10	pseudo_transcript_0	0.733406	0.108571	10	10	pseudo_transcript_0	0.296394	-0.0486769	10	10	pseudo_transcript_0	0.466724	-0.220886	10	10	pseudo_transcript_0	0.531432	-0.106059	10	10	pseudo_transcript_0	0.496929	-0.174802	10	10
pseudo_1071	pseudo_transcript_0	0.487772	-0.0143086	9	9	pseudo_transcript_0	0.330116	0.0380214	8	8	pseudo_transcript_0	0.98438	-0.0031829	8	8	pseudo_transcript_0	0.475838	0.0849864	8	8	pseudo_transcript_0	0.0246898	-0.197731	8	8	pseudo_transcript_0	0.257159	-0.0722041	7	7	pseudo_transcript_0	0.68904	-0.0806552	8	8	pseudo_transcript_0	0.384598	-0.0772541	8	8	pseudo_transcript_0	0.997861	-0.0449147	7	7
pseudo_10710	pseudo_transcript_0	0.20332	-0.0308393	9	9	pseudo_transcript_0	0.326558	0.0394863	10	10	pseudo_transcript_0	0.434987	-0.0298302	9	9	pseudo_transcript_0	0.555776	-0.0832804	10	10	pseudo_transcript_0	0.950236	-0.127197	10	10	pseudo_transcript_0	0.764484	-0.102648	10	10	pseudo_transcript_0	0.243177	-0.101975	9	9	pseudo_transcript_0	0.403127	0.0214864	10	10	pseudo_transcript_0	0.494156	-0.0360905	9	9
pseudo_10711	pseudo_transcript_0	0.340559	-0.0709505	10	10	pseudo_transcript_0	0.422486	0.0164839	10	10	pseudo_transcript_0	0.979109	-0.0252035	10	10	pseudo_transcript_0	0.716328	0.140025	10	10	pseudo_transcript_0	0.374805	-0.139768	10	10	pseudo_transcript_0	0.648371	-0.0260411	10	10	pseudo_transcript_0	0.744872	-0.0419095	10	10	pseudo_transcript_0	0.843039	-0.00841345	10	10	pseudo_transcript_0	0.54664	-0.0296455	10	10
pseudo_10712	pseudo_transcript_0	0.229215	0.00832824	10	10	pseudo_transcript_0	0.616092	0.0229053	10	10	pseudo_transcript_0	0.290174	0.0122187	10	10	pseudo_transcript_0	0.165721	-0.140467	10	10	pseudo_transcript_0	0.233659	-0.0459549	10	10	pseudo_transcript_0	0.123415	-0.0736372	10	10	pseudo_transcript_0	0.881004	-0.027164	10	10	pseudo_transcript_0	0.774845	-0.0269375	10	10	pseudo_transcript_0	0.623426	-0.0114856	10	10
pseudo_10713	pseudo_transcript_0	0.0885739	0.0138023	10	10	pseudo_transcript_0	0.172629	0.0601602	10	10	pseudo_transcript_0	0.0753446	0.0262371	10	10	pseudo_transcript_0	0.0577308	-0.0869923	10	10	pseudo_transcript_0	0.00387259	-0.334596	10	10	pseudo_transcript_0	0.00209602	-0.225417	10	10	pseudo_transcript_0	0.783648	-0.0425494	10	10	pseudo_transcript_0	0.519812	-0.0900179	10	10	pseudo_transcript_0	0.501295	-0.0457455	10	10
pseudo_10714	pseudo_transcript_0	0.0432692	-0.0912845	10	10	pseudo_transcript_0	0.265441	-0.03367	10	10	pseudo_transcript_0	0.0177449	-0.0553279	10	10	pseudo_transcript_0	0.302537	-0.19455	10	10	pseudo_transcript_0	0.814896	-0.0820629	10	10	pseudo_transcript_0	0.35403	-0.0967718	10	10	pseudo_transcript_0	0.016851	-0.167723	10	10	pseudo_transcript_0	0.241789	-0.0519436	10	10	pseudo_transcript_0	0.00847419	-0.106616	10	10
pseudo_10715	pseudo_transcript_0	0.488956	-0.0519735	10	10	pseudo_transcript_0	0.825959	0.0651448	10	10	pseudo_transcript_0	0.972904	-0.0220258	10	10	pseudo_transcript_0	0.141501	0.120016	10	10	pseudo_transcript_0	0.843832	0.0782131	10	10	pseudo_transcript_0	0.383709	0.15284	10	10	pseudo_transcript_0	0.910283	0.0143018	10	10	pseudo_transcript_0	0.622302	0.0547891	10	10	pseudo_transcript_0	0.585268	0.038157	10	10
pseudo_10716	pseudo_transcript_0	0.676766	0.026796	10	10	pseudo_transcript_0	0.499187	-0.0376305	10	10	pseudo_transcript_0	0.740996	-0.0270204	10	10	pseudo_transcript_0	0.0529458	-0.127808	10	10	pseudo_transcript_0	0.39915	0.132835	10	10	pseudo_transcript_0	0.727716	0.0386462	10	10	pseudo_transcript_0	0.427039	-0.0719779	10	10	pseudo_transcript_0	0.832916	-0.00742922	10	10	pseudo_transcript_0	0.418649	-0.0366223	10	10
pseudo_10717	pseudo_transcript_0	0.932928	0.0193255	9	9	pseudo_transcript_0	0.777245	0.0152667	9	9	pseudo_transcript_0	0.657459	0.00879884	9	9	pseudo_transcript_0	0.366547	-0.217921	9	9	pseudo_transcript_0	0.43198	-0.0434142	9	9	pseudo_transcript_0	0.166404	-0.0485645	9	9	pseudo_transcript_0	0.660684	-0.045665	9	9	pseudo_transcript_0	0.579637	-0.00695088	9	9	pseudo_transcript_0	0.578373	-0.0298851	9	9
pseudo_10718	pseudo_transcript_0	0.987523	-0.0479494	10	10	pseudo_transcript_0	0.762051	-0.0600508	10	10	pseudo_transcript_0	0.920975	-0.0554035	10	10	pseudo_transcript_0	0.336284	-0.227853	10	10	pseudo_transcript_0	0.47814	0.306081	10	10	pseudo_transcript_0	0.872995	0.0491094	10	10	pseudo_transcript_0	0.415366	-0.145891	10	10	pseudo_transcript_0	0.963013	0.0280958	10	10	pseudo_transcript_0	0.543463	-0.0760077	10	10
pseudo_10719	pseudo_transcript_0	0.1755	0.0668611	9	9	pseudo_transcript_0	0.646381	-0.0369321	9	9	pseudo_transcript_0	0.451307	0.00232148	9	9	pseudo_transcript_1	0.35855	0.15603	10	10	pseudo_transcript_1	0.270032	-0.0832755	10	10	pseudo_transcript_0	0.634936	0.0590063	9	9	pseudo_transcript_0	0.0291912	0.0710319	9	9	pseudo_transcript_1	0.287355	-0.0549404	10	10	pseudo_transcript_0	0.285149	0.0151429	9	9
pseudo_1072	pseudo_transcript_0	0.877842	0.036866	10	10	pseudo_transcript_0	0.321853	0.0242486	9	9	pseudo_transcript_0	0.753226	0.012062	9	9	pseudo_transcript_0	0.663843	-0.0193383	9	9	pseudo_transcript_0	0.998756	0.024752	9	9	pseudo_transcript_0	0.839074	-0.0169569	9	9	pseudo_transcript_0	0.785694	-0.0109865	9	9	pseudo_transcript_0	0.470963	0.0643011	9	9	pseudo_transcript_0	0.978001	0.0298934	9	9
pseudo_10720	pseudo_transcript_0	0.375085	0.0884308	9	9	pseudo_transcript_0	0.0982537	0.0381838	9	9	pseudo_transcript_0	0.0394281	0.0705994	9	9	pseudo_transcript_0	0.322812	-0.177573	9	9	pseudo_transcript_0	0.23175	0.0373241	9	9	pseudo_transcript_0	0.27468	-0.113273	9	9	pseudo_transcript_0	0.306635	0.106741	10	10	pseudo_transcript_0	0.199473	0.0722078	9	9	pseudo_transcript_0	0.261693	0.0622095	9	9
pseudo_10721	pseudo_transcript_0	0.256037	-0.00236386	10	10	pseudo_transcript_0	0.828837	-0.0124112	10	10	pseudo_transcript_0	0.497217	-0.0274319	10	10	pseudo_transcript_0	0.824735	0.0438067	10	10	pseudo_transcript_0	0.466656	0.42059	10	10	pseudo_transcript_0	0.355424	0.109185	10	10	pseudo_transcript_0	0.486145	-0.0247347	10	10	pseudo_transcript_0	0.153077	0.0611184	10	10	pseudo_transcript_0	0.864114	0.0266505	10	10
pseudo_10722	pseudo_transcript_0	0.965558	0.0484812	9	9	pseudo_transcript_0	0.0255137	0.0769616	9	9	pseudo_transcript_0	0.147719	0.0759588	9	9	pseudo_transcript_0	0.628301	0.066218	9	9	pseudo_transcript_0	0.0503248	-0.127554	9	9	pseudo_transcript_0	0.394362	-0.0428879	9	9	pseudo_transcript_0	0.698338	0.0843546	9	9	pseudo_transcript_0	0.333047	0.0468674	9	9	pseudo_transcript_0	0.337958	0.0523985	9	9
pseudo_10723	pseudo_transcript_0	0.00391663	-0.0875588	10	10	pseudo_transcript_0	0.655291	0.0082366	10	10	pseudo_transcript_0	0.0347603	-0.0503721	10	10	pseudo_transcript_0	0.230935	-0.0491404	10	10	pseudo_transcript_0	0.0240635	-0.290319	10	10	pseudo_transcript_0	0.237382	-0.130306	10	10	pseudo_transcript_0	0.0674123	-0.114851	10	10	pseudo_transcript_0	0.0176724	-0.0975924	10	10	pseudo_transcript_0	0.00985565	-0.126601	10	10
pseudo_10724	pseudo_transcript_0	0.842309	-0.0259793	9	9	pseudo_transcript_0	0.277824	0.0139644	9	9	pseudo_transcript_0	0.768849	0.0131399	9	9	pseudo_transcript_0	0.560753	0.0529811	9	9	pseudo_transcript_0	0.154727	-0.078597	9	9	pseudo_transcript_0	0.848907	-0.15108	9	9	pseudo_transcript_0	0.884863	0.0316072	9	9	pseudo_transcript_0	0.760861	-0.019976	9	9	pseudo_transcript_0	0.814498	-0.011414	9	9
pseudo_10725	pseudo_transcript_0	0.504519	-0.0140785	10	10	pseudo_transcript_0	0.206528	-0.0577781	10	10	pseudo_transcript_0	0.165647	-0.0224802	10	10	pseudo_transcript_0	0.0699683	0.239027	10	10	pseudo_transcript_0	0.729179	0.102575	10	10	pseudo_transcript_0	0.382246	0.111956	10	10	pseudo_transcript_0	0.486145	0.065126	10	10	pseudo_transcript_0	0.130216	-0.0722584	10	10	pseudo_transcript_0	0.777222	-0.00871643	10	10
pseudo_10726	pseudo_transcript_0	0.834246	-0.0217849	10	10	pseudo_transcript_0	0.729389	0.000527353	10	10	pseudo_transcript_0	0.94715	-0.0150369	10	10	pseudo_transcript_0	0.311232	0.0548515	10	10	pseudo_transcript_0	0.375921	0.176305	10	10	pseudo_transcript_0	0.220441	0.116649	10	10	pseudo_transcript_0	0.4611	0.0289797	10	10	pseudo_transcript_0	0.76539	0.0819762	10	10	pseudo_transcript_0	0.408235	0.0287412	10	10
pseudo_10727	pseudo_transcript_0	0.382782	0.0136339	10	10	pseudo_transcript_0	0.673966	0.0137226	10	10	pseudo_transcript_0	0.76166	0.0206348	10	10	pseudo_transcript_0	0.345142	0.0807881	10	10	pseudo_transcript_0	0.271512	-0.122044	10	10	pseudo_transcript_0	0.883098	-0.0552152	10	10	pseudo_transcript_0	0.08309	0.061929	10	10	pseudo_transcript_0	0.135146	-0.0678841	10	10	pseudo_transcript_0	0.918688	0.00852887	10	10
pseudo_10728	pseudo_transcript_0	0.381032	0.0382594	9	9	pseudo_transcript_0	0.891573	0.00855442	9	9	pseudo_transcript_0	0.290774	0.0263886	9	9	pseudo_transcript_0	0.693343	-0.0536241	9	9	pseudo_transcript_0	0.47498	0.0450651	9	9	pseudo_transcript_0	0.955286	0.0926585	9	9	pseudo_transcript_0	0.826944	0.101775	9	9	pseudo_transcript_0	0.774137	0.0708466	9	9	pseudo_transcript_0	0.449531	0.04008	9	9
pseudo_10729	pseudo_transcript_0	0.0797479	-0.025463	9	9	pseudo_transcript_0	0.293546	-0.0229478	10	10	pseudo_transcript_0	0.120571	-0.0429001	9	9	pseudo_transcript_0	0.0075694	-0.378124	10	10	pseudo_transcript_0	0.276572	0.0314309	10	10	pseudo_transcript_0	0.0819233	-0.0997522	10	10	pseudo_transcript_0	0.00127729	-0.143258	9	9	pseudo_transcript_0	0.833146	-0.0322959	10	10	pseudo_transcript_0	0.0164796	-0.0819345	9	9
pseudo_1073	pseudo_transcript_0	0.103925	-0.0294942	10	10	pseudo_transcript_0	0.207379	-0.0563311	10	10	pseudo_transcript_0	0.0650671	-0.0491841	10	10	pseudo_transcript_0	0.679176	0.00969947	10	10	pseudo_transcript_0	0.310956	-0.00507408	10	10	pseudo_transcript_0	0.142052	-0.0999081	10	10	pseudo_transcript_0	0.415877	-0.135243	10	10	pseudo_transcript_0	0.948587	-0.0785223	10	10	pseudo_transcript_0	0.682033	-0.102458	10	10
pseudo_10730	pseudo_transcript_0	0.0722492	-0.0605218	10	10	pseudo_transcript_0	0.298944	0.0206041	10	10	pseudo_transcript_0	0.6326	-0.0314079	10	10	pseudo_transcript_0	0.511104	0.176345	10	10	pseudo_transcript_0	0.741885	-0.105304	10	10	pseudo_transcript_0	0.871822	0.0235031	10	10	pseudo_transcript_0	0.10947	-0.0791621	10	10	pseudo_transcript_0	0.7212	0.0222102	10	10	pseudo_transcript_0	0.458205	-0.049074	10	10
pseudo_10731	pseudo_transcript_0	0.226953	0.031752	9	9	pseudo_transcript_0	0.364623	0.0211618	10	10	pseudo_transcript_0	0.215427	0.0586138	9	9	pseudo_transcript_0	0.854028	-0.0144266	10	10	pseudo_transcript_0	0.616223	0.0756602	10	10	pseudo_transcript_0	0.619507	-0.0386633	10	10	pseudo_transcript_0	0.223575	0.0955138	9	9	pseudo_transcript_0	0.162429	0.0684112	10	10	pseudo_transcript_0	0.0777253	0.0616276	9	9
pseudo_10732	pseudo_transcript_0	0.681566	-0.0218648	10	10	pseudo_transcript_0	0.26348	-0.0460237	10	10	pseudo_transcript_0	0.34915	-0.0371269	10	10	pseudo_transcript_0	0.188766	-0.144164	10	10	pseudo_transcript_0	0.525875	0.0874366	10	10	pseudo_transcript_0	0.697066	0.0147058	10	10	pseudo_transcript_0	0.123614	-0.075237	10	10	pseudo_transcript_0	0.378743	-0.00656695	10	10	pseudo_transcript_0	0.115202	-0.0180369	10	10
pseudo_10733	pseudo_transcript_0	0.0387075	0.135793	9	9	pseudo_transcript_0	0.222061	0.0701665	9	9	pseudo_transcript_0	0.0329341	0.0921447	9	9	pseudo_transcript_0	0.317037	-0.207375	9	9	pseudo_transcript_0	0.266012	-0.246635	9	9	pseudo_transcript_0	0.232798	-0.240274	9	9	pseudo_transcript_0	0.0374854	0.068931	9	9	pseudo_transcript_0	0.696552	0.00442802	10	10	pseudo_transcript_0	0.306397	0.0447986	9	9
pseudo_10734	pseudo_transcript_0	0.312731	0.0596266	10	10	pseudo_transcript_0	0.734615	-0.0229488	10	10	pseudo_transcript_0	0.411292	0.0175336	10	10	pseudo_transcript_0	0.806905	-0.134894	10	10	pseudo_transcript_0	0.636029	-0.0183652	10	10	pseudo_transcript_0	0.981102	-0.0850051	10	10	pseudo_transcript_0	0.578026	0.0391975	10	10	pseudo_transcript_0	0.821103	-0.0372033	10	10	pseudo_transcript_0	0.614574	0.0154176	10	10
pseudo_10735	pseudo_transcript_0	0.56023	-0.0723665	10	10	pseudo_transcript_0	0.122675	-0.017697	10	10	pseudo_transcript_0	0.208736	-0.0502663	10	10	pseudo_transcript_0	0.605373	0.0599313	10	10	pseudo_transcript_0	0.343658	0.0559267	10	10	pseudo_transcript_0	0.833039	0.0662891	10	10	pseudo_transcript_0	0.551797	-0.119783	10	10	pseudo_transcript_0	0.412971	-0.0217482	10	10	pseudo_transcript_0	0.269284	-0.0700581	10	10
pseudo_10736	pseudo_transcript_0	0.172245	-0.0308831	10	10	pseudo_transcript_0	0.437947	-0.0513939	10	10	pseudo_transcript_0	0.209713	-0.049758	10	10	pseudo_transcript_0	0.507302	0.0387063	10	10	pseudo_transcript_0	0.692498	0.078085	10	10	pseudo_transcript_0	0.52013	0.104478	10	10	pseudo_transcript_0	0.284942	-0.0519989	10	10	pseudo_transcript_0	0.803176	-0.0410702	10	10	pseudo_transcript_0	0.410272	-0.0554236	10	10
pseudo_10737	pseudo_transcript_0	0.585102	0.00615162	9	9	pseudo_transcript_0	0.714559	-0.0554425	10	10	pseudo_transcript_0	0.913451	-0.0327286	9	9	pseudo_transcript_0	0.990308	-0.0886198	10	10	pseudo_transcript_0	0.370207	0.29698	10	10	pseudo_transcript_0	0.56959	0.0881083	10	10	pseudo_transcript_0	0.448892	0.0201802	9	9	pseudo_transcript_0	0.948704	0.0261376	10	10	pseudo_transcript_0	0.802777	-0.00633448	9	9
pseudo_10738	pseudo_transcript_0	0.621213	0.0340348	9	9	pseudo_transcript_0	0.99739	0.06034	9	9	pseudo_transcript_0	0.522393	-0.0242136	9	9	pseudo_transcript_0	0.47051	-0.116617	9	9	pseudo_transcript_0	0.722227	0.299999	9	9	pseudo_transcript_0	0.999875	-0.0654205	9	9	pseudo_transcript_0	0.120441	-0.00620256	9	9	pseudo_transcript_0	0.394268	0.084652	9	9	pseudo_transcript_0	0.95514	0.0257788	9	9
pseudo_10739	pseudo_transcript_0	0.0961827	0.069136	10	10	pseudo_transcript_0	0.166389	0.0389976	10	10	pseudo_transcript_0	0.0407956	0.0526176	10	10	pseudo_transcript_0	0.471478	-0.130596	10	10	pseudo_transcript_0	0.967558	-0.02162	10	10	pseudo_transcript_0	0.657395	0.0252755	10	10	pseudo_transcript_0	0.585465	0.045592	10	10	pseudo_transcript_0	0.38082	0.0818124	10	10	pseudo_transcript_0	0.332248	0.0572757	10	10
pseudo_1074	pseudo_transcript_0	0.626976	-0.00897892	10	10	pseudo_transcript_0	0.747454	-0.0163314	10	10	pseudo_transcript_0	0.701125	-0.0343974	10	10	pseudo_transcript_0	0.20442	0.21558	10	10	pseudo_transcript_0	0.141385	-0.224786	10	10	pseudo_transcript_0	0.662575	0.100348	10	10	pseudo_transcript_0	0.529762	0.043069	10	10	pseudo_transcript_0	0.553383	-0.140839	10	10	pseudo_transcript_0	0.991771	-0.045912	10	10
pseudo_10740	pseudo_transcript_0	0.517792	0.0659213	9	9	pseudo_transcript_0	0.570033	-0.0413606	9	9	pseudo_transcript_0	0.888473	-0.00583352	9	9	pseudo_transcript_0	0.867538	0.0416216	9	9	pseudo_transcript_0	0.370148	0.323865	9	9	pseudo_transcript_0	0.380049	0.200465	9	9	pseudo_transcript_0	0.527428	0.0387636	10	10	pseudo_transcript_0	0.350221	-0.000394219	9	9	pseudo_transcript_0	0.273111	0.0438758	9	9
pseudo_10741	pseudo_transcript_0	0.463965	-0.0213216	10	10	pseudo_transcript_0	0.197645	0.0524544	10	10	pseudo_transcript_0	0.55039	0.0124704	10	10	pseudo_transcript_0	0.816441	-0.0653607	10	10	pseudo_transcript_0	0.662951	-0.0763636	10	10	pseudo_transcript_0	0.784563	-0.0827318	10	10	pseudo_transcript_0	0.138511	-0.0154075	10	10	pseudo_transcript_0	0.314021	0.0784656	10	10	pseudo_transcript_0	0.8325	-0.0124166	10	10
pseudo_10742	pseudo_transcript_0	0.246135	-0.0251699	10	10	pseudo_transcript_0	0.416952	-0.0333386	10	10	pseudo_transcript_0	0.168681	-0.0421074	10	10	pseudo_transcript_0	0.420759	0.0410357	10	10	pseudo_transcript_0	0.920011	0.204623	10	10	pseudo_transcript_0	0.546364	0.121101	10	10	pseudo_transcript_0	0.550208	-0.0273258	10	10	pseudo_transcript_0	0.41146	0.00923273	10	10	pseudo_transcript_0	0.326615	-0.0363257	10	10
pseudo_10743	pseudo_transcript_0	0.865995	0.0102526	10	10	pseudo_transcript_0	0.225667	0.0156268	10	10	pseudo_transcript_0	0.549391	0.0184795	10	10	pseudo_transcript_0	0.525107	-0.130814	10	10	pseudo_transcript_0	0.996696	0.162757	10	10	pseudo_transcript_0	0.652662	0.0895438	10	10	pseudo_transcript_0	0.798765	-0.0385582	10	10	pseudo_transcript_0	0.229237	0.0888199	10	10	pseudo_transcript_0	0.507402	-0.0122393	10	10
pseudo_10744	pseudo_transcript_0	0.186828	-0.0460106	8	8	pseudo_transcript_0	0.391622	-0.0371356	9	9	pseudo_transcript_0	0.0878195	-0.0333729	8	8	pseudo_transcript_1	0.0691938	0.203325	10	10	pseudo_transcript_1	0.438712	-0.172457	10	10	pseudo_transcript_0	0.631171	0.0668773	7	7	pseudo_transcript_0	0.0369714	-0.113786	9	9	pseudo_transcript_1	0.296114	-0.0103228	10	10	pseudo_transcript_0	0.411113	-0.0158961	7	7
pseudo_10745	pseudo_transcript_0	0.276924	-0.0199491	10	10	pseudo_transcript_0	0.0524908	0.044925	10	10	pseudo_transcript_0	0.683022	-0.00964154	10	10	pseudo_transcript_0	0.445089	0.0212556	10	10	pseudo_transcript_0	0.485234	-0.106987	10	10	pseudo_transcript_0	0.833271	0.0184456	10	10	pseudo_transcript_0	0.611483	-0.0356709	10	10	pseudo_transcript_0	0.245958	0.0123002	10	10	pseudo_transcript_0	0.931986	-0.0117116	10	10
pseudo_10746	pseudo_transcript_0	0.0734142	0.0603093	10	10	pseudo_transcript_0	0.25174	0.00976216	10	10	pseudo_transcript_0	0.0766306	0.0178405	10	10	pseudo_transcript_0	0.494486	0.0157744	10	10	pseudo_transcript_0	0.551267	0.145603	10	10	pseudo_transcript_0	0.876282	0.0969672	10	10	pseudo_transcript_0	0.0855226	0.0275676	10	10	pseudo_transcript_0	0.0941283	0.0458984	10	10	pseudo_transcript_0	0.0486525	0.0716345	10	10
pseudo_10747	pseudo_transcript_0	0.649746	0.0296581	10	10	pseudo_transcript_0	0.547253	0.0231569	10	10	pseudo_transcript_0	0.695145	0.0205302	10	10	pseudo_transcript_0	0.713453	-0.0747699	10	10	pseudo_transcript_0	0.925179	0.00110335	10	10	pseudo_transcript_0	0.560123	0.0408099	10	10	pseudo_transcript_0	0.196316	0.00222235	10	10	pseudo_transcript_0	0.1956	0.0354254	10	10	pseudo_transcript_0	0.297441	0.0429838	10	10
pseudo_10748	pseudo_transcript_0	0.0227605	0.0781771	8	8	pseudo_transcript_1	0.865639	-0.0181236	10	10	pseudo_transcript_0	0.0187603	0.0415888	8	8	pseudo_transcript_1	0.537642	-0.054596	10	10	pseudo_transcript_0	0.320443	-0.0406626	10	10	pseudo_transcript_0	0.201252	-0.0492564	9	9	pseudo_transcript_1	0.30974	0.110366	10	10	pseudo_transcript_1	0.466078	-0.0397892	10	10	pseudo_transcript_1	0.525567	0.0138942	10	10
pseudo_10749	pseudo_transcript_0	0.826253	-0.048999	9	9	pseudo_transcript_0	0.491576	-0.0548074	9	9	pseudo_transcript_0	0.952075	-0.0499328	9	9	pseudo_transcript_0	0.445816	-0.0575186	9	9	pseudo_transcript_0	0.880896	0.0703549	9	9	pseudo_transcript_0	0.608751	-0.0470478	9	9	pseudo_transcript_0	0.821119	-0.0703354	10	10	pseudo_transcript_0	0.87089	-0.0261793	10	10	pseudo_transcript_0	0.918926	-0.0686125	10	10
pseudo_1075	pseudo_transcript_0	0.0302414	0.0926296	10	10	pseudo_transcript_0	0.289153	0.0201729	10	10	pseudo_transcript_0	0.043928	0.063859	10	10	pseudo_transcript_0	0.649808	0.115312	10	10	pseudo_transcript_0	0.23459	0.375103	10	10	pseudo_transcript_0	0.627939	0.193132	10	10	pseudo_transcript_0	0.108878	0.166089	10	10	pseudo_transcript_0	0.0164571	0.127773	10	10	pseudo_transcript_0	0.0136608	0.136967	10	10
pseudo_10750	pseudo_transcript_0	0.0606504	-0.0736992	10	10	pseudo_transcript_0	0.402681	-0.0296954	10	10	pseudo_transcript_0	0.0870761	-0.0594528	10	10	pseudo_transcript_0	0.13061	0.126565	10	10	pseudo_transcript_0	0.716105	-0.0324699	10	10	pseudo_transcript_0	0.47722	0.0788448	10	10	pseudo_transcript_0	0.338168	-0.0439015	10	10	pseudo_transcript_0	0.290166	-0.0454549	10	10	pseudo_transcript_0	0.216479	-0.0426792	10	10
pseudo_10751	pseudo_transcript_0	0.45125	-0.0292236	10	10	pseudo_transcript_0	0.988689	0.0498143	9	9	pseudo_transcript_0	0.873041	0.00274753	9	9	pseudo_transcript_0	0.287175	-0.0646895	10	10	pseudo_transcript_0	0.377604	0.0908221	9	9	pseudo_transcript_0	0.325899	0.0758379	9	9	pseudo_transcript_0	0.776348	-0.0592044	10	10	pseudo_transcript_0	0.102978	0.0371301	10	10	pseudo_transcript_0	0.488072	0.0277731	10	10
pseudo_10752	pseudo_transcript_0	0.443858	0.0622102	10	10	pseudo_transcript_0	0.209625	0.018861	10	10	pseudo_transcript_0	0.326382	0.049231	10	10	pseudo_transcript_0	0.572792	-0.125702	10	10	pseudo_transcript_0	0.708168	-0.14176	10	10	pseudo_transcript_0	0.639824	-0.140042	10	10	pseudo_transcript_0	0.755696	-0.0438348	10	10	pseudo_transcript_0	0.82076	0.0270413	10	10	pseudo_transcript_0	0.889801	0.015077	10	10
pseudo_10753	pseudo_transcript_0	0.707576	0.0174833	9	9	pseudo_transcript_0	0.19708	-0.057959	10	10	pseudo_transcript_0	0.922214	-0.0403336	9	9	pseudo_transcript_0	0.872544	0.12368	10	10	pseudo_transcript_0	0.716546	-0.0793416	10	10	pseudo_transcript_0	0.828624	0.0421194	10	10	pseudo_transcript_0	0.595445	0.048134	9	9	pseudo_transcript_0	0.505215	-0.0811426	10	10	pseudo_transcript_0	0.853359	0.00657323	9	9
pseudo_10754	pseudo_transcript_0	0.814304	-0.0203981	10	10	pseudo_transcript_0	0.0677331	0.0504284	10	10	pseudo_transcript_0	0.45717	-0.00476757	10	10	pseudo_transcript_0	0.475867	0.0396504	10	10	pseudo_transcript_0	0.627193	-0.0675678	10	10	pseudo_transcript_0	0.416571	-0.0386665	10	10	pseudo_transcript_0	0.51411	-0.0455909	10	10	pseudo_transcript_0	0.283372	0.0614051	10	10	pseudo_transcript_0	0.950302	0.00442172	10	10
pseudo_10755	pseudo_transcript_0	0.331474	-0.0612794	9	9	pseudo_transcript_0	0.668461	-0.0161686	9	9	pseudo_transcript_0	0.23397	-0.0306019	9	9	pseudo_transcript_0	0.835217	0.159458	9	9	pseudo_transcript_0	0.184565	-0.272273	9	9	pseudo_transcript_0	0.352072	-0.0676681	9	9	pseudo_transcript_0	0.464627	-0.0334518	9	9	pseudo_transcript_0	0.0246977	-0.109597	10	10	pseudo_transcript_0	0.0490386	-0.0546592	9	9
pseudo_10756	pseudo_transcript_0	0.411712	0.0425264	9	9	pseudo_transcript_0	0.572115	-0.02253	10	10	pseudo_transcript_0	0.298477	0.0317315	9	9	pseudo_transcript_0	0.553593	-0.140115	10	10	pseudo_transcript_0	0.506853	0.0704403	10	10	pseudo_transcript_0	0.931971	-0.068993	10	10	pseudo_transcript_0	0.657848	0.0939804	9	9	pseudo_transcript_0	0.604315	0.05091	10	10	pseudo_transcript_0	0.372379	0.100587	9	9
pseudo_10757	pseudo_transcript_0	0.149001	-0.0679721	10	10	pseudo_transcript_0	0.247547	-0.0315746	10	10	pseudo_transcript_0	0.125358	-0.0589582	10	10	pseudo_transcript_0	0.901208	0.0394748	10	10	pseudo_transcript_0	0.665959	0.0521711	10	10	pseudo_transcript_0	0.631113	0.0138556	10	10	pseudo_transcript_0	0.193551	-0.0989365	10	10	pseudo_transcript_0	0.344739	-0.0361792	10	10	pseudo_transcript_0	0.13426	-0.074691	10	10
pseudo_10758	pseudo_transcript_0	0.253861	0.0492729	10	10	pseudo_transcript_0	0.374476	-0.0354234	10	10	pseudo_transcript_0	0.912664	-0.0183642	10	10	pseudo_transcript_0	0.466839	-0.145618	10	10	pseudo_transcript_0	0.343583	0.0690268	10	10	pseudo_transcript_0	0.990372	0.0495998	10	10	pseudo_transcript_0	0.824589	0.0332144	10	10	pseudo_transcript_0	0.950345	-0.0396325	10	10	pseudo_transcript_0	0.940783	0.0102637	10	10
pseudo_10759	pseudo_transcript_0	0.90492	-0.012304	10	10	pseudo_transcript_0	0.17957	0.0315881	10	10	pseudo_transcript_0	0.433617	0.0108298	10	10	pseudo_transcript_0	0.526557	-0.0661941	10	10	pseudo_transcript_0	0.776785	-0.0650178	10	10	pseudo_transcript_0	0.765848	-0.0868083	10	10	pseudo_transcript_0	0.845713	-0.0848017	10	10	pseudo_transcript_0	0.284563	0.0660351	10	10	pseudo_transcript_0	0.586502	-0.0181979	10	10
pseudo_1076	pseudo_transcript_0	0.63335	0.0142412	9	9	pseudo_transcript_0	0.33668	-0.0303525	9	9	pseudo_transcript_0	0.449036	-0.0286139	9	9	pseudo_transcript_0	0.820371	0.00537658	9	9	pseudo_transcript_0	0.163707	0.181105	10	10	pseudo_transcript_0	0.174036	0.0493034	9	9	pseudo_transcript_0	0.912641	-0.0397094	10	10	pseudo_transcript_0	0.794294	0.0272113	9	9	pseudo_transcript_0	0.909047	-0.0153604	9	9
pseudo_10760	pseudo_transcript_0	0.759494	0.00764414	8	8	pseudo_transcript_0	0.119176	0.0141674	8	8	pseudo_transcript_0	0.284412	0.0109788	8	8	pseudo_transcript_0	0.641772	-0.0793005	9	9	pseudo_transcript_0	0.275808	-0.156009	8	8	pseudo_transcript_0	0.772275	0.0252577	8	8	pseudo_transcript_0	0.243926	0.0497298	8	8	pseudo_transcript_0	0.69749	0.00274227	8	8	pseudo_transcript_0	0.292076	0.00489312	8	8
pseudo_10761	pseudo_transcript_0	0.868221	0.0275099	10	10	pseudo_transcript_0	0.68729	-0.00472088	10	10	pseudo_transcript_0	0.912426	-0.0146843	10	10	pseudo_transcript_0	0.521925	-0.0964277	10	10	pseudo_transcript_0	0.905467	0.0842161	10	10	pseudo_transcript_0	0.455883	-0.00352722	10	10	pseudo_transcript_0	0.545851	0.0492365	10	10	pseudo_transcript_0	0.840851	-0.0195376	10	10	pseudo_transcript_0	0.765104	-0.0228657	10	10
pseudo_10762	pseudo_transcript_0	0.906007	0.0121446	9	9	pseudo_transcript_0	0.926023	-0.0222391	9	9	pseudo_transcript_0	0.695758	0.00467234	9	9	pseudo_transcript_0	0.809702	-0.204902	9	9	pseudo_transcript_0	0.75683	0.0315842	9	9	pseudo_transcript_0	0.89417	-0.0606022	9	9	pseudo_transcript_0	0.777031	-0.0400876	9	9	pseudo_transcript_0	0.65904	-0.0103585	9	9	pseudo_transcript_0	0.66146	-0.0142077	9	9
pseudo_10763	pseudo_transcript_0	0.39005	-0.00892673	10	10	pseudo_transcript_0	0.735951	-0.0283299	10	10	pseudo_transcript_0	0.723207	-0.0225237	10	10	pseudo_transcript_0	0.562753	0.0519368	10	10	pseudo_transcript_0	0.627088	-0.125943	10	10	pseudo_transcript_0	0.713666	-0.0175592	10	10	pseudo_transcript_0	0.337419	0.0841153	10	10	pseudo_transcript_0	0.219027	-0.0908806	10	10	pseudo_transcript_0	0.758498	-0.00116972	10	10
pseudo_10764	pseudo_transcript_0	0.436009	-0.0209076	10	10	pseudo_transcript_0	0.314679	0.0511677	10	10	pseudo_transcript_0	0.994628	0.0274601	10	10	pseudo_transcript_0	0.113669	0.133393	10	10	pseudo_transcript_0	0.798291	0.14502	10	10	pseudo_transcript_0	0.446932	0.163123	10	10	pseudo_transcript_0	0.406401	0.0363345	10	10	pseudo_transcript_0	0.0808876	0.0815269	10	10	pseudo_transcript_0	0.0553242	0.0528819	10	10
pseudo_10765	pseudo_transcript_0	0.388848	0.0575974	9	9	pseudo_transcript_0	0.93531	0.0142907	9	9	pseudo_transcript_0	0.717567	0.0320561	9	9	pseudo_transcript_0	0.758824	-0.0768024	9	9	pseudo_transcript_0	0.0966285	-0.324231	9	9	pseudo_transcript_0	0.20303	-0.21765	9	9	pseudo_transcript_0	0.512212	0.027966	9	9	pseudo_transcript_0	0.275721	-0.0670593	9	9	pseudo_transcript_0	0.758758	-0.0319333	9	9
pseudo_10766	pseudo_transcript_0	0.92264	-0.0730245	10	10	pseudo_transcript_0	0.69328	-0.0607743	10	10	pseudo_transcript_0	0.757331	-0.0644313	10	10	pseudo_transcript_0	0.923293	-0.0497038	10	10	pseudo_transcript_0	0.619036	0.117403	10	10	pseudo_transcript_0	0.607162	0.0460499	10	10	pseudo_transcript_0	0.65605	-0.0937225	10	10	pseudo_transcript_0	0.588693	-0.00863955	10	10	pseudo_transcript_0	0.616676	-0.0735341	10	10
pseudo_10767	pseudo_transcript_0	0.317971	0.0285229	10	10	pseudo_transcript_0	0.305453	-0.0453009	10	10	pseudo_transcript_0	0.197062	-0.0111961	10	10	pseudo_transcript_0	0.655362	0.00471574	10	10	pseudo_transcript_0	0.671127	-0.0313545	10	10	pseudo_transcript_0	0.782274	0.0642659	10	10	pseudo_transcript_0	0.653581	0.041189	10	10	pseudo_transcript_0	0.416846	-0.0266067	10	10	pseudo_transcript_0	0.554424	-0.0319004	10	10
pseudo_10768	pseudo_transcript_0	0.714963	-0.0082975	10	10	pseudo_transcript_0	0.768818	-0.0275201	10	10	pseudo_transcript_0	0.820432	0.0184087	10	10	pseudo_transcript_0	0.627369	-0.0293564	10	10	pseudo_transcript_0	0.0974901	0.221203	10	10	pseudo_transcript_0	0.317407	0.0406875	10	10	pseudo_transcript_0	0.698792	0.00912032	10	10	pseudo_transcript_0	0.352537	0.0433696	10	10	pseudo_transcript_0	0.625119	0.026991	10	10
pseudo_10769	pseudo_transcript_0	0.0639322	-0.0705311	10	10	pseudo_transcript_0	0.379665	-0.0728284	10	10	pseudo_transcript_0	0.0395738	-0.0545345	10	10	pseudo_transcript_0	0.0356691	0.235385	10	10	pseudo_transcript_0	0.00759029	0.336791	10	10	pseudo_transcript_0	0.00142078	0.248957	10	10	pseudo_transcript_0	0.893921	0.0220557	10	10	pseudo_transcript_0	0.0926906	0.0256612	10	10	pseudo_transcript_0	0.48545	0.0550655	10	10
pseudo_1077	pseudo_transcript_0	0.273647	0.00467754	10	10	pseudo_transcript_0	0.316318	-0.0794423	10	10	pseudo_transcript_0	0.128637	-0.020955	10	10	pseudo_transcript_0	0.243811	0.108329	10	10	pseudo_transcript_0	0.745688	0.142078	10	10	pseudo_transcript_0	0.574454	0.0785139	10	10	pseudo_transcript_0	0.780794	0.0179294	10	10	pseudo_transcript_0	0.302281	-0.0894337	10	10	pseudo_transcript_0	0.390677	-0.0650895	10	10
pseudo_10770	pseudo_transcript_0	0.0149299	0.0920363	9	9	pseudo_transcript_0	0.153844	0.018035	9	9	pseudo_transcript_0	0.0227447	0.0620346	9	9	pseudo_transcript_0	0.420435	-0.0964299	9	9	pseudo_transcript_0	0.538192	-0.051618	9	9	pseudo_transcript_0	0.296788	-0.0611457	9	9	pseudo_transcript_0	0.0478644	0.1055	9	9	pseudo_transcript_0	0.544782	0.0399683	9	9	pseudo_transcript_0	0.144919	0.081892	9	9
pseudo_10771	pseudo_transcript_0	0.27699	0.0860667	10	10	pseudo_transcript_0	0.441446	0.0056067	10	10	pseudo_transcript_0	0.162023	0.025065	10	10	pseudo_transcript_0	0.597639	0.0712787	10	10	pseudo_transcript_0	0.902889	-0.0351723	10	10	pseudo_transcript_0	0.620979	0.0313783	10	10	pseudo_transcript_0	0.0630773	0.0602968	10	10	pseudo_transcript_0	0.647063	0.0328341	10	10	pseudo_transcript_0	0.107091	0.065873	10	10
pseudo_10772	pseudo_transcript_0	0.319851	-0.0119284	10	10	pseudo_transcript_0	0.894313	0.0394468	10	10	pseudo_transcript_0	0.748696	0.026942	10	10	pseudo_transcript_0	0.214146	0.170741	10	10	pseudo_transcript_0	0.198931	-0.0855503	10	10	pseudo_transcript_0	0.975398	0.0399411	10	10	pseudo_transcript_0	0.811882	0.0300811	10	10	pseudo_transcript_0	0.629708	-0.0366779	10	10	pseudo_transcript_0	0.884606	-0.0167209	10	10
pseudo_10773	pseudo_transcript_0	0.86998	-0.0082054	10	10	pseudo_transcript_0	0.666428	-0.00365403	10	10	pseudo_transcript_0	0.895833	0.0148007	10	10	pseudo_transcript_0	0.275141	-0.118506	10	10	pseudo_transcript_0	0.748377	0.0547047	10	10	pseudo_transcript_0	0.433868	-0.0519895	10	10	pseudo_transcript_0	0.234108	-0.0248721	10	10	pseudo_transcript_0	0.799079	0.0101705	10	10	pseudo_transcript_0	0.474854	-0.00621468	10	10
pseudo_10774	pseudo_transcript_0	0.271629	0.0643055	10	10	pseudo_transcript_0	0.950393	0.029754	10	10	pseudo_transcript_0	0.270969	0.0135731	10	10	pseudo_transcript_0	0.263204	-0.0458725	10	10	pseudo_transcript_0	0.310956	-0.0413748	10	10	pseudo_transcript_0	0.148806	-0.0753551	10	10	pseudo_transcript_0	0.582199	0.0218097	10	10	pseudo_transcript_0	0.436022	-0.00250794	10	10	pseudo_transcript_0	0.884842	-0.0200871	10	10
pseudo_10775	pseudo_transcript_0	0.717174	-0.0124803	9	9	pseudo_transcript_0	0.245289	-0.0274263	9	9	pseudo_transcript_0	0.646771	-0.0299232	9	9	pseudo_transcript_0	0.684717	0.0757651	9	9	pseudo_transcript_0	0.450474	-0.0549978	9	9	pseudo_transcript_0	0.970808	-0.0335228	9	9	pseudo_transcript_0	0.785453	0.0186103	9	9	pseudo_transcript_0	0.0924335	-0.0838482	9	9	pseudo_transcript_0	0.580098	-0.0430952	9	9
pseudo_10776	pseudo_transcript_0	0.119364	-0.0125048	9	9	pseudo_transcript_0	0.222066	0.0271953	10	10	pseudo_transcript_0	0.60851	-0.0095407	9	9	pseudo_transcript_0	0.245132	0.199087	10	10	pseudo_transcript_0	0.0737949	-0.518329	10	10	pseudo_transcript_0	0.636206	-0.2584	10	10	pseudo_transcript_0	0.91625	-0.0035424	9	9	pseudo_transcript_0	0.524118	-0.112368	10	10	pseudo_transcript_0	0.453888	-0.04001	9	9
pseudo_10777	pseudo_transcript_0	0.729018	0.0165215	10	10	pseudo_transcript_0	0.205733	0.0960465	10	10	pseudo_transcript_0	0.872681	0.0657653	10	10	pseudo_transcript_0	0.784163	-0.105335	10	10	pseudo_transcript_0	0.943054	-0.0886706	10	10	pseudo_transcript_0	0.765393	-0.0677047	10	10	pseudo_transcript_0	0.885815	-0.0240712	10	10	pseudo_transcript_0	0.0924337	0.0721665	10	10	pseudo_transcript_0	0.651169	0.0510866	10	10
pseudo_10778	pseudo_transcript_0	0.215557	-0.0914637	10	10	pseudo_transcript_0	0.0282251	-0.0767271	10	10	pseudo_transcript_0	0.0405605	-0.0740797	10	10	pseudo_transcript_0	0.247365	0.0762954	10	10	pseudo_transcript_0	0.0895983	0.144769	10	10	pseudo_transcript_0	0.131219	0.204679	10	10	pseudo_transcript_0	0.391115	0.0137526	10	10	pseudo_transcript_0	0.519716	-0.0878069	10	10	pseudo_transcript_0	0.282054	-0.0320507	10	10
pseudo_10779	pseudo_transcript_0	0.241855	0.0499346	10	10	pseudo_transcript_0	0.0958016	0.0970515	10	10	pseudo_transcript_0	0.065723	0.0295751	10	10	pseudo_transcript_0	0.379067	-0.17528	10	10	pseudo_transcript_0	0.165459	-0.0203778	10	10	pseudo_transcript_0	0.130384	-0.0370756	10	10	pseudo_transcript_0	0.570025	0.0404041	10	10	pseudo_transcript_0	0.20771	0.0491383	10	10	pseudo_transcript_0	0.263369	0.0756374	10	10
pseudo_1078	pseudo_transcript_0	0.410997	-0.032095	9	9	pseudo_transcript_0	0.778081	-0.0535932	9	9	pseudo_transcript_0	0.455679	-0.0501503	9	9	pseudo_transcript_0	0.0432675	0.226217	9	9	pseudo_transcript_0	0.256221	-0.236987	9	9	pseudo_transcript_0	0.638298	0.0304689	9	9	pseudo_transcript_0	0.267389	0.0801312	9	9	pseudo_transcript_0	0.202395	-0.140337	10	10	pseudo_transcript_0	0.72707	-0.00752547	9	9
pseudo_10780	pseudo_transcript_0	0.944548	-0.0283602	10	10	pseudo_transcript_0	0.0885509	0.0702924	10	10	pseudo_transcript_0	0.306579	0.0176673	10	10	pseudo_transcript_0	0.135699	-0.0811235	10	10	pseudo_transcript_0	0.559896	-0.0859259	10	10	pseudo_transcript_0	0.121038	-0.0586894	10	10	pseudo_transcript_0	0.544764	-0.0892858	10	10	pseudo_transcript_0	0.423893	0.0633717	10	10	pseudo_transcript_0	0.820159	-0.01129	10	10
pseudo_10781	pseudo_transcript_0	0.354857	0.0135492	10	10	pseudo_transcript_0	0.381752	-0.0262741	10	10	pseudo_transcript_0	0.788478	0.0141382	10	10	pseudo_transcript_0	0.204051	-0.108444	10	10	pseudo_transcript_0	0.85345	-0.0751516	10	10	pseudo_transcript_0	0.593897	-0.0964276	10	10	pseudo_transcript_0	0.672783	-0.0228285	10	10	pseudo_transcript_0	0.531142	-0.056207	10	10	pseudo_transcript_0	0.433943	-0.032119	10	10
pseudo_10782	pseudo_transcript_0	0.887364	-0.0315615	10	10	pseudo_transcript_0	0.495535	-0.0134437	10	10	pseudo_transcript_0	0.696251	0.0123191	10	10	pseudo_transcript_0	0.307636	0.0126357	10	10	pseudo_transcript_1	0.624658	-0.22338	9	9	pseudo_transcript_1	0.276894	-0.173928	9	9	pseudo_transcript_1	0.750974	-0.0436665	9	9	pseudo_transcript_0	0.543279	0.0448192	10	10	pseudo_transcript_1	0.573856	-0.0917674	9	9
pseudo_10783	pseudo_transcript_0	0.193673	-0.0997061	10	10	pseudo_transcript_0	0.136522	-0.043656	9	9	pseudo_transcript_0	0.190595	-0.0445405	9	9	pseudo_transcript_0	0.318778	-0.000549006	9	9	pseudo_transcript_0	0.360241	0.0866776	9	9	pseudo_transcript_0	0.382099	0.0605423	9	9	pseudo_transcript_0	0.550024	-0.0708235	9	9	pseudo_transcript_0	0.18011	-0.0956054	10	10	pseudo_transcript_0	0.927556	-0.0789418	9	9
pseudo_10784	pseudo_transcript_0	0.550542	-0.0140278	10	10	pseudo_transcript_0	0.753705	-0.0570883	9	9	pseudo_transcript_1	0.460982	-0.0138741	10	10	pseudo_transcript_0	0.285719	0.188793	9	9	pseudo_transcript_0	0.136451	0.329993	9	9	pseudo_transcript_0	0.0684478	0.188755	9	9	pseudo_transcript_1	0.551002	-0.122209	10	10	pseudo_transcript_0	0.0913267	0.021493	9	9	pseudo_transcript_1	0.120896	-0.0389192	10	10
pseudo_10785	pseudo_transcript_0	0.498882	-0.0565923	8	8	pseudo_transcript_0	0.537081	-0.0353869	9	9	pseudo_transcript_0	0.482273	-0.0165495	8	8	pseudo_transcript_0	0.839976	-0.148907	9	9	pseudo_transcript_0	0.538398	0.259611	9	9	pseudo_transcript_0	0.935067	0.170698	8	8	pseudo_transcript_0	0.840154	-0.038588	9	9	pseudo_transcript_0	0.79609	0.054502	9	9	pseudo_transcript_0	0.822335	0.0278869	9	9
pseudo_10786	pseudo_transcript_0	0.901145	-0.00918015	10	10	pseudo_transcript_0	0.364779	0.00892732	10	10	pseudo_transcript_0	0.715596	-0.00780053	10	10	pseudo_transcript_0	0.243093	0.0370158	10	10	pseudo_transcript_0	0.130105	-0.106216	10	10	pseudo_transcript_0	0.635144	-0.035761	10	10	pseudo_transcript_0	0.781137	0.0653573	10	10	pseudo_transcript_0	0.572159	-0.0651934	10	10	pseudo_transcript_0	0.893582	-0.00522795	10	10
pseudo_10787	pseudo_transcript_0	0.55343	-0.0203842	10	10	pseudo_transcript_0	0.812978	0.0281055	10	10	pseudo_transcript_0	0.776296	0.0151049	10	10	pseudo_transcript_0	0.0783371	0.234955	10	10	pseudo_transcript_0	0.564085	0.110117	10	10	pseudo_transcript_0	0.198082	0.132772	10	10	pseudo_transcript_0	0.399129	0.103025	10	10	pseudo_transcript_0	0.516475	0.0681141	10	10	pseudo_transcript_0	0.236204	0.0777489	10	10
pseudo_10788	pseudo_transcript_0	0.446521	0.0152367	10	10	pseudo_transcript_0	0.802219	0.082763	10	10	pseudo_transcript_0	0.480308	0.0139103	10	10	pseudo_transcript_0	0.596611	-0.062151	10	10	pseudo_transcript_0	0.082021	0.277944	10	10	pseudo_transcript_0	0.265058	0.143441	10	10	pseudo_transcript_0	0.822738	0.0178716	10	10	pseudo_transcript_0	0.241552	0.21424	10	10	pseudo_transcript_0	0.255164	0.0894083	10	10
pseudo_10789	pseudo_transcript_0	0.958308	0.0416478	10	10	pseudo_transcript_0	0.399863	0.019937	10	10	pseudo_transcript_0	0.672073	0.029562	10	10	pseudo_transcript_0	0.372202	0.155233	10	10	pseudo_transcript_0	0.97428	-0.0595358	10	10	pseudo_transcript_0	0.544581	0.0333809	10	10	pseudo_transcript_0	0.679958	0.0879138	10	10	pseudo_transcript_0	0.584034	0.0320604	10	10	pseudo_transcript_0	0.508169	0.0459785	10	10
pseudo_1079	pseudo_transcript_0	0.390579	0.0107287	9	9	pseudo_transcript_0	0.116978	0.0491135	10	10	pseudo_transcript_0	0.245958	0.0252817	9	9	pseudo_transcript_0	0.179471	-0.126057	10	10	pseudo_transcript_0	0.93687	0.115891	9	9	pseudo_transcript_0	0.634712	-0.0360908	9	9	pseudo_transcript_0	0.623871	-0.0300406	9	9	pseudo_transcript_0	0.324287	0.0478544	9	9	pseudo_transcript_0	0.415178	0.0292639	9	9
pseudo_10790	pseudo_transcript_0	0.2075	0.0169161	10	10	pseudo_transcript_0	0.96146	-0.00866555	10	10	pseudo_transcript_0	0.461164	0.00462138	10	10	pseudo_transcript_0	0.263077	-0.166707	10	10	pseudo_transcript_0	0.637084	0.0967325	10	10	pseudo_transcript_0	0.914697	-0.0588086	10	10	pseudo_transcript_0	0.045322	-0.00380542	10	10	pseudo_transcript_0	0.632953	-0.00506917	10	10	pseudo_transcript_0	0.320171	-0.00491251	10	10
pseudo_10791	pseudo_transcript_0	0.280825	0.00923357	10	10	pseudo_transcript_0	0.0551425	-0.110784	9	9	pseudo_transcript_0	0.433319	-0.0634337	9	9	pseudo_transcript_0	0.850891	0.0645498	10	10	pseudo_transcript_0	0.248859	0.0246942	10	10	pseudo_transcript_0	0.438609	0.0398913	10	10	pseudo_transcript_0	0.328217	0.0835249	10	10	pseudo_transcript_0	0.294746	-0.128314	9	9	pseudo_transcript_0	0.322464	0.0139586	9	9
pseudo_10792	pseudo_transcript_0	0.10301	-0.033692	10	10	pseudo_transcript_0	0.648262	-0.0171034	10	10	pseudo_transcript_0	0.342718	-0.0180549	10	10	pseudo_transcript_0	0.135855	0.203458	10	10	pseudo_transcript_0	0.400143	0.0620474	10	10	pseudo_transcript_0	0.200167	0.16316	10	10	pseudo_transcript_0	0.481874	0.000611388	10	10	pseudo_transcript_0	0.221687	0.0128119	10	10	pseudo_transcript_0	0.941021	0.00192657	10	10
pseudo_10793	pseudo_transcript_0	0.882895	0.0475463	10	10	pseudo_transcript_0	0.723843	0.0889848	10	10	pseudo_transcript_0	0.9205	0.0375766	10	10	pseudo_transcript_0	0.672785	-0.0797798	10	10	pseudo_transcript_0	0.672206	-0.0492594	10	10	pseudo_transcript_0	0.984192	-0.067045	10	10	pseudo_transcript_0	0.836878	0.0147795	10	10	pseudo_transcript_0	0.689164	0.0424151	10	10	pseudo_transcript_0	0.680937	0.0261835	10	10
pseudo_10794	pseudo_transcript_0	0.441026	-0.115513	10	10	pseudo_transcript_0	0.802447	-0.0262406	10	10	pseudo_transcript_0	0.684561	-0.0899667	10	10	pseudo_transcript_0	0.733101	0.00829406	10	10	pseudo_transcript_0	0.538106	0.130566	10	10	pseudo_transcript_0	0.578522	0.143243	10	10	pseudo_transcript_0	0.780908	-0.0901617	10	10	pseudo_transcript_0	0.549056	0.00705433	10	10	pseudo_transcript_0	0.643007	-0.0565091	10	10
pseudo_10795	pseudo_transcript_0	0.618028	0.034106	10	10	pseudo_transcript_0	0.216411	-0.0437399	10	10	pseudo_transcript_0	0.174401	0.0173341	10	10	pseudo_transcript_0	0.118272	0.0826451	10	10	pseudo_transcript_0	0.998466	0.0952944	10	10	pseudo_transcript_0	0.401858	0.16546	10	10	pseudo_transcript_0	0.372268	-0.0284687	10	10	pseudo_transcript_0	0.151895	-0.0373084	10	10	pseudo_transcript_0	0.816907	-0.0252302	10	10
pseudo_10796	pseudo_transcript_0	0.237134	0.0604224	9	9	pseudo_transcript_0	0.601855	0.046509	9	9	pseudo_transcript_0	0.189316	0.0535298	9	9	pseudo_transcript_0	0.888472	-0.00557365	9	9	pseudo_transcript_0	0.0711936	-0.185462	9	9	pseudo_transcript_0	0.227431	-0.0560584	9	9	pseudo_transcript_0	0.535272	0.0881662	9	9	pseudo_transcript_0	0.29005	0.0456061	9	9	pseudo_transcript_0	0.964934	0.0528028	9	9
pseudo_10797	pseudo_transcript_0	0.181214	0.056435	10	10	pseudo_transcript_0	0.0603735	0.0853024	10	10	pseudo_transcript_0	0.070283	0.0668385	10	10	pseudo_transcript_0	0.369352	-0.164082	10	10	pseudo_transcript_0	0.0346555	-0.299116	10	10	pseudo_transcript_0	0.0415609	-0.236575	10	10	pseudo_transcript_0	0.915707	0.0293668	10	10	pseudo_transcript_0	0.761349	-0.00784059	10	10	pseudo_transcript_0	0.831334	0.000748214	10	10
pseudo_10798	pseudo_transcript_0	0.732266	0.0465968	10	10	pseudo_transcript_0	0.959575	-0.0345274	10	10	pseudo_transcript_0	0.481611	-0.0279169	10	10	pseudo_transcript_0	0.373076	-0.119584	10	10	pseudo_transcript_0	0.375761	-0.0296717	10	10	pseudo_transcript_0	0.230359	-0.150323	10	10	pseudo_transcript_0	0.677998	0.0235288	10	10	pseudo_transcript_0	0.316361	-0.0382033	10	10	pseudo_transcript_0	0.371821	-0.0155691	10	10
pseudo_10799	pseudo_transcript_0	0.344954	0.0390597	10	10	pseudo_transcript_0	0.883338	-0.0116717	10	10	pseudo_transcript_0	0.355814	0.0139021	10	10	pseudo_transcript_0	0.836749	-0.148325	10	10	pseudo_transcript_0	0.220129	0.048957	10	10	pseudo_transcript_0	0.403198	0.0181223	10	10	pseudo_transcript_0	0.609816	0.0540508	10	10	pseudo_transcript_0	0.395961	0.0257343	10	10	pseudo_transcript_0	0.359152	0.0326954	10	10
pseudo_108	pseudo_transcript_0	0.94817	0.00622424	9	9	pseudo_transcript_0	0.501638	0.0421029	9	9	pseudo_transcript_0	0.505106	0.016308	9	9	pseudo_transcript_0	0.17381	-0.106405	9	9	pseudo_transcript_0	0.33293	-0.0478161	9	9	pseudo_transcript_0	0.17886	-0.118294	9	9	pseudo_transcript_0	0.132097	-0.095504	10	10	pseudo_transcript_0	0.973693	0.0181583	10	10	pseudo_transcript_0	0.323969	-0.0617018	10	10
pseudo_1080	pseudo_transcript_0	0.267302	0.0652449	10	10	pseudo_transcript_0	0.555745	-0.0238063	10	10	pseudo_transcript_0	0.660324	0.0121058	10	10	pseudo_transcript_0	0.940486	0.121699	10	10	pseudo_transcript_0	0.780074	-0.0564628	10	10	pseudo_transcript_0	0.824678	0.0490408	10	10	pseudo_transcript_0	0.413666	0.1083	10	10	pseudo_transcript_0	0.391308	-0.0744598	10	10	pseudo_transcript_0	0.905886	0.0399526	10	10
pseudo_10800	pseudo_transcript_0	0.656103	-0.0308979	9	9	pseudo_transcript_0	0.711153	-0.0198445	9	9	pseudo_transcript_0	0.72158	-0.0297219	9	9	pseudo_transcript_0	0.841563	0.0870521	9	9	pseudo_transcript_0	0.976865	-0.122831	9	9	pseudo_transcript_0	0.972311	0.0194811	9	9	pseudo_transcript_0	0.952387	-0.0388079	9	9	pseudo_transcript_0	0.59009	-0.0539773	9	9	pseudo_transcript_0	0.809609	-0.0485389	9	9
pseudo_10801	pseudo_transcript_0	0.50795	-0.0753905	10	10	pseudo_transcript_0	0.038079	-0.000350814	10	10	pseudo_transcript_0	0.514825	-0.0333599	10	10	pseudo_transcript_0	0.0471294	0.251746	10	10	pseudo_transcript_0	0.412852	-0.0405615	10	10	pseudo_transcript_0	0.39952	0.137663	10	10	pseudo_transcript_0	0.407999	0.031655	10	10	pseudo_transcript_0	0.482996	0.0351901	10	10	pseudo_transcript_0	0.275026	0.0243148	10	10
pseudo_10802	pseudo_transcript_0	0.0567282	0.0253326	9	9	pseudo_transcript_0	0.436566	0.0113434	9	9	pseudo_transcript_0	0.120798	0.0472392	9	9	pseudo_transcript_0	0.365471	-0.181802	9	9	pseudo_transcript_0	0.300469	-0.0918419	9	9	pseudo_transcript_0	0.297807	-0.166628	9	9	pseudo_transcript_0	0.512717	0.0528571	9	9	pseudo_transcript_0	0.304911	-0.049631	10	10	pseudo_transcript_0	0.886603	0.0301764	9	9
pseudo_10803	pseudo_transcript_0	0.557225	-0.052001	10	10	pseudo_transcript_0	0.384008	-0.00351879	10	10	pseudo_transcript_0	0.665536	-0.0227889	10	10	pseudo_transcript_0	0.85519	-0.0850603	10	10	pseudo_transcript_0	0.965908	0.115494	10	10	pseudo_transcript_0	0.784563	0.0505648	10	10	pseudo_transcript_0	0.519011	-0.146958	10	10	pseudo_transcript_0	0.403459	0.0048407	10	10	pseudo_transcript_0	0.869523	-0.0396781	10	10
pseudo_10804	pseudo_transcript_0	0.741701	0.0458796	10	10	pseudo_transcript_0	0.672779	0.0191125	10	10	pseudo_transcript_0	0.596429	0.0305562	10	10	pseudo_transcript_0	0.575315	-0.032343	10	10	pseudo_transcript_0	0.530324	0.0849704	10	10	pseudo_transcript_0	0.812636	0.0271612	10	10	pseudo_transcript_0	0.820657	0.0665156	10	10	pseudo_transcript_0	0.883193	-0.0327769	10	10	pseudo_transcript_0	0.537924	0.0206216	10	10
pseudo_10805	pseudo_transcript_0	0.804796	0.0178737	9	9	pseudo_transcript_0	0.314608	-0.0113992	10	10	pseudo_transcript_0	0.710741	0.0150142	9	9	pseudo_transcript_0	0.241244	-0.0504535	10	10	pseudo_transcript_0	0.172421	0.291676	10	10	pseudo_transcript_0	0.728835	0.0875417	10	10	pseudo_transcript_0	0.681479	-0.0240262	9	9	pseudo_transcript_0	0.275389	-0.0238222	10	10	pseudo_transcript_0	0.81303	-0.0240157	9	9
pseudo_10806	pseudo_transcript_0	0.970654	0.03093	10	10	pseudo_transcript_0	0.134292	0.0579428	10	10	pseudo_transcript_0	0.468109	0.0246347	10	10	pseudo_transcript_0	0.437707	0.133988	10	10	pseudo_transcript_0	0.726957	-0.0838008	10	10	pseudo_transcript_0	0.899821	0.0933152	10	10	pseudo_transcript_0	0.186268	0.0232142	10	10	pseudo_transcript_0	0.29523	0.0346862	10	10	pseudo_transcript_0	0.132327	0.0532982	10	10
pseudo_10807	pseudo_transcript_0	0.934121	-0.057853	10	10	pseudo_transcript_1	0.190091	0.0683859	10	10	pseudo_transcript_1	0.387852	0.0440632	10	10	pseudo_transcript_1	0.744953	-0.108417	10	10	pseudo_transcript_0	0.680425	0.125797	10	10	pseudo_transcript_1	0.680392	-0.0486515	10	10	pseudo_transcript_1	0.73533	-0.0153753	10	10	pseudo_transcript_0	0.246918	-0.0338355	10	10	pseudo_transcript_0	0.348753	-0.0624801	10	10
pseudo_10808	pseudo_transcript_0	0.751707	0.0294237	9	9	pseudo_transcript_0	0.680296	0.0241619	9	9	pseudo_transcript_0	0.536439	0.0144197	9	9	pseudo_transcript_0	0.987042	-0.0154958	9	9	pseudo_transcript_0	0.67264	-0.0514361	9	9	pseudo_transcript_0	0.7068	-0.054893	9	9	pseudo_transcript_0	0.541117	-0.0385113	10	10	pseudo_transcript_0	0.959258	-0.0325754	10	10	pseudo_transcript_0	0.899258	-0.0384512	10	10
pseudo_10809	pseudo_transcript_0	0.361715	-0.0431107	10	10	pseudo_transcript_0	0.126848	-0.0925584	10	10	pseudo_transcript_0	0.14754	-0.0796336	10	10	pseudo_transcript_0	0.726976	-0.116054	10	10	pseudo_transcript_0	0.463763	0.0774857	10	10	pseudo_transcript_0	0.713	-0.0462909	10	10	pseudo_transcript_0	0.807504	-0.115119	10	10	pseudo_transcript_0	0.171559	-0.0618313	10	10	pseudo_transcript_0	0.358839	-0.0830125	10	10
pseudo_1081	pseudo_transcript_0	0.071778	0.0977566	10	10	pseudo_transcript_0	0.413736	-0.017124	10	10	pseudo_transcript_0	0.241775	0.0225218	10	10	pseudo_transcript_0	0.187572	-0.0679853	10	10	pseudo_transcript_0	0.726513	0.0727251	10	10	pseudo_transcript_0	0.339222	-0.0496924	10	10	pseudo_transcript_0	0.353608	0.119408	10	10	pseudo_transcript_0	0.332772	-0.0323558	10	10	pseudo_transcript_0	0.732477	0.0258233	10	10
pseudo_10810	pseudo_transcript_0	0.220342	0.0484474	10	10	pseudo_transcript_0	0.081129	0.0859022	10	10	pseudo_transcript_0	0.119492	0.0630706	10	10	pseudo_transcript_0	0.949093	-0.244875	10	10	pseudo_transcript_0	0.569794	-0.272846	10	10	pseudo_transcript_0	0.658904	-0.271733	10	10	pseudo_transcript_0	0.780224	0.022719	10	10	pseudo_transcript_0	0.1388	0.0229117	10	10	pseudo_transcript_0	0.446158	0.0620378	10	10
pseudo_10811	pseudo_transcript_0	0.546869	0.0308877	10	10	pseudo_transcript_0	0.100119	0.0177821	10	10	pseudo_transcript_0	0.339077	0.0370521	10	10	pseudo_transcript_0	0.952868	-0.0272378	10	10	pseudo_transcript_0	0.924356	0.00813074	10	10	pseudo_transcript_0	0.97825	-0.032257	10	10	pseudo_transcript_0	0.548126	-0.0374937	10	10	pseudo_transcript_0	0.0705639	0.0203677	10	10	pseudo_transcript_0	0.154194	0.0169109	10	10
pseudo_10812	pseudo_transcript_1	0.841461	0.0162853	10	10	pseudo_transcript_1	0.0467138	-0.045705	10	10	pseudo_transcript_1	0.195715	-0.0351172	10	10	pseudo_transcript_0	0.622021	0.058758	10	10	pseudo_transcript_1	0.240463	0.147506	10	10	pseudo_transcript_1	0.229781	0.100239	10	10	pseudo_transcript_1	0.929519	-0.0292178	10	10	pseudo_transcript_1	0.496692	-0.0145159	10	10	pseudo_transcript_1	0.613314	-0.0111479	10	10
pseudo_10813	pseudo_transcript_0	0.431547	0.0179773	10	10	pseudo_transcript_0	0.620675	0.021659	10	10	pseudo_transcript_0	0.926204	0.0147249	10	10	pseudo_transcript_0	0.476968	0.0936129	10	10	pseudo_transcript_0	0.187053	0.126306	9	9	pseudo_transcript_0	0.507766	0.110618	9	9	pseudo_transcript_0	0.728507	0.026618	10	10	pseudo_transcript_0	0.566536	0.0430788	9	9	pseudo_transcript_0	0.363327	0.0651159	9	9
pseudo_10814	pseudo_transcript_0	0.677475	-0.0694587	8	8	pseudo_transcript_0	0.161586	-0.0733968	8	8	pseudo_transcript_0	0.328692	-0.0783894	8	8	pseudo_transcript_0	0.0231025	-0.126752	8	8	pseudo_transcript_0	0.764536	0.0947597	8	8	pseudo_transcript_0	0.0941454	-0.0377522	8	8	pseudo_transcript_0	0.0341052	-0.170392	8	8	pseudo_transcript_0	0.198102	-0.08272	8	8	pseudo_transcript_0	0.0406763	-0.12527	8	8
pseudo_10815	pseudo_transcript_0	0.679274	0.0812244	10	10	pseudo_transcript_0	0.520632	0.0423298	10	10	pseudo_transcript_0	0.241896	0.0429826	10	10	pseudo_transcript_0	0.076301	-0.130992	10	10	pseudo_transcript_0	0.661879	-0.166659	10	10	pseudo_transcript_0	0.201426	-0.183839	10	10	pseudo_transcript_0	0.594698	0.0341502	10	10	pseudo_transcript_0	0.556244	-0.00986671	10	10	pseudo_transcript_0	0.720139	-0.00751965	10	10
pseudo_10816	pseudo_transcript_0	0.720418	-0.0192752	10	10	pseudo_transcript_0	0.929231	0.0233033	10	10	pseudo_transcript_0	0.851983	0.00844722	10	10	pseudo_transcript_0	0.366122	0.0458123	10	10	pseudo_transcript_0	0.327407	0.199052	10	10	pseudo_transcript_0	0.0734557	0.123761	10	10	pseudo_transcript_0	0.740601	0.0593738	10	10	pseudo_transcript_0	0.187392	0.0515668	10	10	pseudo_transcript_0	0.465482	0.0427117	10	10
pseudo_10817	pseudo_transcript_0	0.822638	-0.0652811	10	10	pseudo_transcript_0	0.204202	0.0602035	10	10	pseudo_transcript_0	0.871738	-0.0158355	10	10	pseudo_transcript_0	0.113669	0.223339	10	10	pseudo_transcript_0	0.746696	0.105577	10	10	pseudo_transcript_0	0.202374	0.100848	10	10	pseudo_transcript_0	0.439868	-0.040877	10	10	pseudo_transcript_0	0.0753642	0.0753662	10	10	pseudo_transcript_0	0.166018	0.0277275	10	10
pseudo_10818	pseudo_transcript_0	0.17145	-0.00264564	10	10	pseudo_transcript_0	0.206794	0.033168	10	10	pseudo_transcript_0	0.791935	0.00540188	10	10	pseudo_transcript_0	0.0525474	0.107494	10	10	pseudo_transcript_0	0.482279	-0.0656009	10	10	pseudo_transcript_0	0.314674	0.0359913	10	10	pseudo_transcript_0	0.920308	0.0637821	10	10	pseudo_transcript_0	0.461408	0.0389224	10	10	pseudo_transcript_0	0.779285	0.0487245	10	10
pseudo_10819	pseudo_transcript_0	0.254481	-0.0193257	10	10	pseudo_transcript_0	0.460166	-0.000610626	10	10	pseudo_transcript_0	0.290038	-0.0180832	10	10	pseudo_transcript_0	0.302606	-0.162987	10	10	pseudo_transcript_1	0.691516	-0.0465986	10	10	pseudo_transcript_0	0.56858	-0.084532	10	10	pseudo_transcript_0	0.0973254	-0.0603499	10	10	pseudo_transcript_1	0.419215	-0.0172147	10	10	pseudo_transcript_0	0.116867	-0.0349262	10	10
pseudo_1082	pseudo_transcript_0	0.292888	-0.0673709	10	10	pseudo_transcript_0	0.316746	-0.047882	10	10	pseudo_transcript_0	0.0664287	-0.0427687	10	10	pseudo_transcript_0	0.331762	0.113499	10	10	pseudo_transcript_0	0.383704	0.0100613	10	10	pseudo_transcript_0	0.249787	0.0612037	10	10	pseudo_transcript_0	0.726052	-0.0190578	10	10	pseudo_transcript_0	0.453565	-0.0804438	10	10	pseudo_transcript_0	0.422961	-0.0351251	10	10
pseudo_10820	pseudo_transcript_0	0.254481	0.0553279	10	10	pseudo_transcript_0	0.0941635	0.0656684	10	10	pseudo_transcript_0	0.101233	0.0806568	10	10	pseudo_transcript_0	0.736673	-0.1905	10	10	pseudo_transcript_0	0.649912	0.00710005	10	10	pseudo_transcript_0	0.857061	-0.0375257	10	10	pseudo_transcript_0	0.250143	-0.00953827	10	10	pseudo_transcript_0	0.0915531	0.075698	10	10	pseudo_transcript_0	0.101919	0.0667437	10	10
pseudo_10821	pseudo_transcript_0	0.681566	0.0390797	10	10	pseudo_transcript_0	0.316781	-0.0385106	9	9	pseudo_transcript_0	0.225526	-0.0137998	9	9	pseudo_transcript_0	0.414801	-0.246126	10	10	pseudo_transcript_0	0.188715	-0.0348928	8	8	pseudo_transcript_0	0.572999	-0.0142632	8	8	pseudo_transcript_0	0.702317	-0.0441265	10	10	pseudo_transcript_0	0.0353284	-0.0909568	8	8	pseudo_transcript_0	0.109041	-0.0599035	8	8
pseudo_10822	pseudo_transcript_0	0.258786	0.017432	9	9	pseudo_transcript_0	0.183736	-0.0137827	9	9	pseudo_transcript_0	0.98754	-0.0108341	9	9	pseudo_transcript_0	0.89378	-0.0351345	9	9	pseudo_transcript_0	0.656222	-0.239267	9	9	pseudo_transcript_0	0.471452	-0.219573	9	9	pseudo_transcript_0	0.391653	0.0380558	9	9	pseudo_transcript_0	0.0295141	-0.128187	9	9	pseudo_transcript_0	0.194743	-0.0540564	9	9
pseudo_10823	pseudo_transcript_0	0.934427	-0.0271699	9	9	pseudo_transcript_0	0.364232	0.04578	10	10	pseudo_transcript_0	0.694826	0.018896	9	9	pseudo_transcript_0	0.730761	-0.196371	10	10	pseudo_transcript_0	0.220798	0.306245	10	10	pseudo_transcript_0	0.483149	0.0209644	10	10	pseudo_transcript_0	0.390528	0.00109129	9	9	pseudo_transcript_0	0.039878	0.076582	10	10	pseudo_transcript_0	0.12242	0.0221839	9	9
pseudo_10824	pseudo_transcript_0	0.998998	0.0247063	9	9	pseudo_transcript_0	0.442003	-0.074561	9	9	pseudo_transcript_0	0.580764	-0.0214315	9	9	pseudo_transcript_0	0.344994	-0.0523652	9	9	pseudo_transcript_0	0.593661	-0.0518793	9	9	pseudo_transcript_0	0.375125	-0.0588508	9	9	pseudo_transcript_0	0.553061	-0.0272643	9	9	pseudo_transcript_0	0.113302	-0.0938604	9	9	pseudo_transcript_0	0.246346	-0.0605623	9	9
pseudo_10825	pseudo_transcript_0	0.472277	-0.0216749	10	10	pseudo_transcript_0	0.182898	0.0602868	10	10	pseudo_transcript_0	0.182807	0.0171783	10	10	pseudo_transcript_0	0.0920424	-0.228154	10	10	pseudo_transcript_0	0.00169247	-0.243321	10	10	pseudo_transcript_0	0.00161518	-0.214221	10	10	pseudo_transcript_0	0.229063	-0.0312006	10	10	pseudo_transcript_0	0.148474	-0.0323768	10	10	pseudo_transcript_0	0.151703	-0.0798562	10	10
pseudo_10826	pseudo_transcript_0	0.824261	-0.0298803	10	10	pseudo_transcript_0	0.158916	-0.0779111	10	10	pseudo_transcript_0	0.272536	-0.0602791	10	10	pseudo_transcript_0	0.307496	0.0918542	10	10	pseudo_transcript_0	0.186951	0.357714	10	10	pseudo_transcript_0	0.0691557	0.217204	10	10	pseudo_transcript_0	0.5513	0.0190089	10	10	pseudo_transcript_0	0.567562	-0.00109684	10	10	pseudo_transcript_0	0.684667	0.0167728	10	10
pseudo_10827	pseudo_transcript_0	0.311916	0.0331438	8	8	pseudo_transcript_0	0.811373	-0.0252426	10	10	pseudo_transcript_0	0.953429	0.0141351	8	8	pseudo_transcript_0	0.825888	-0.109925	10	10	pseudo_transcript_0	0.948469	-0.00463331	10	10	pseudo_transcript_0	0.686518	0.0371243	10	10	pseudo_transcript_0	0.502872	0.0183474	8	8	pseudo_transcript_0	0.540841	-0.00493019	10	10	pseudo_transcript_0	0.80396	-0.0216007	8	8
pseudo_10828	pseudo_transcript_0	0.900535	-0.0508484	9	9	pseudo_transcript_0	0.771638	0.000858813	9	9	pseudo_transcript_0	0.608952	-0.022333	9	9	pseudo_transcript_0	0.315755	0.0844695	9	9	pseudo_transcript_0	0.543661	0.015962	9	9	pseudo_transcript_0	0.471066	0.0511867	9	9	pseudo_transcript_0	0.812689	-0.049047	9	9	pseudo_transcript_0	0.857126	-0.00497603	9	9	pseudo_transcript_0	0.895072	-0.0218588	9	9
pseudo_10829	pseudo_transcript_0	0.601068	0.0104495	9	9	pseudo_transcript_0	0.486098	-0.0234309	9	9	pseudo_transcript_0	0.521778	-0.026321	9	9	pseudo_transcript_0	0.480265	-0.00783965	9	9	pseudo_transcript_0	0.910124	-0.00159471	9	9	pseudo_transcript_0	0.887963	-0.0324816	9	9	pseudo_transcript_0	0.560637	-0.00618819	9	9	pseudo_transcript_0	0.28012	-0.032264	9	9	pseudo_transcript_0	0.336689	-0.0153741	9	9
pseudo_1083	pseudo_transcript_0	0.446715	0.0369453	9	9	pseudo_transcript_0	0.0112714	0.0878503	10	10	pseudo_transcript_0	0.116257	0.0540106	9	9	pseudo_transcript_0	0.238622	-0.140901	9	9	pseudo_transcript_0	0.587187	-0.0764316	10	10	pseudo_transcript_0	0.219311	-0.140271	9	9	pseudo_transcript_0	0.504855	0.0357935	10	10	pseudo_transcript_0	0.0580164	0.120921	10	10	pseudo_transcript_0	0.279521	0.0669947	10	10
pseudo_10830	pseudo_transcript_0	0.971485	-0.0306137	10	10	pseudo_transcript_0	0.741863	0.00899929	10	10	pseudo_transcript_0	0.755056	-0.00992987	10	10	pseudo_transcript_0	0.306794	-0.0598866	10	10	pseudo_transcript_0	0.963786	-0.0653139	10	10	pseudo_transcript_0	0.526141	-0.0352217	10	10	pseudo_transcript_0	0.348922	-0.0470485	10	10	pseudo_transcript_0	0.897387	-0.0287472	10	10	pseudo_transcript_0	0.719021	-0.0350142	10	10
pseudo_10831	pseudo_transcript_0	0.325389	-0.0313104	10	10	pseudo_transcript_0	0.877276	-0.0178829	10	10	pseudo_transcript_0	0.351311	-0.0326262	10	10	pseudo_transcript_0	0.543031	0.0115741	10	10	pseudo_transcript_0	0.103742	0.206171	10	10	pseudo_transcript_0	0.138764	0.0506654	10	10	pseudo_transcript_0	0.388656	-0.0642137	10	10	pseudo_transcript_0	0.313738	0.0862259	10	10	pseudo_transcript_0	0.786633	-0.0196474	10	10
pseudo_10832	pseudo_transcript_0	0.373313	0.0235536	9	9	pseudo_transcript_0	0.740746	-0.0106062	10	10	pseudo_transcript_0	0.539146	0.0183221	9	9	pseudo_transcript_0	0.661472	0.0840249	10	10	pseudo_transcript_0	0.564985	-0.110515	10	10	pseudo_transcript_0	0.478698	-0.0456035	10	10	pseudo_transcript_0	0.188133	0.0674333	9	9	pseudo_transcript_0	0.815612	-0.0651945	10	10	pseudo_transcript_0	0.444634	0.00703915	9	9
pseudo_10833	pseudo_transcript_0	0.595506	-0.0243221	9	9	pseudo_transcript_0	0.790413	0.0228634	9	9	pseudo_transcript_0	0.730339	0.00222641	9	9	pseudo_transcript_0	0.515511	-0.117025	9	9	pseudo_transcript_0	0.369982	-0.115528	9	9	pseudo_transcript_0	0.571685	-0.00723627	9	9	pseudo_transcript_0	0.740534	-0.0789658	9	9	pseudo_transcript_0	0.208031	-0.0184575	9	9	pseudo_transcript_0	0.480329	-0.0641403	9	9
pseudo_10834	pseudo_transcript_0	0.259733	-0.0521239	10	10	pseudo_transcript_1	0.272029	-0.069215	10	10	pseudo_transcript_1	0.211019	-0.066491	9	9	pseudo_transcript_1	0.155003	-0.0566689	10	10	pseudo_transcript_0	0.414288	-0.136424	10	10	pseudo_transcript_0	0.403198	-0.0924727	10	10	pseudo_transcript_0	0.124086	-0.0630309	10	10	pseudo_transcript_0	0.205646	-0.0330976	10	10	pseudo_transcript_0	0.107221	-0.0690527	10	10
pseudo_10835	pseudo_transcript_0	0.564349	0.038761	10	10	pseudo_transcript_0	0.0781852	-0.0905126	10	10	pseudo_transcript_0	0.165282	-0.025256	10	10	pseudo_transcript_0	0.629998	-0.0953378	10	10	pseudo_transcript_0	0.468922	0.33796	10	10	pseudo_transcript_0	0.854723	0.105668	10	10	pseudo_transcript_0	0.324189	0.0474818	10	10	pseudo_transcript_0	0.52201	-0.0517399	10	10	pseudo_transcript_0	0.192504	-0.0164768	10	10
pseudo_10836	pseudo_transcript_0	0.336739	0.0241977	9	9	pseudo_transcript_0	0.114108	-0.087226	10	10	pseudo_transcript_0	0.703469	-0.0227291	9	9	pseudo_transcript_0	0.097067	-0.211915	10	10	pseudo_transcript_0	0.23816	0.112304	10	10	pseudo_transcript_0	0.605705	-0.0911897	10	10	pseudo_transcript_0	0.707407	0.0132626	9	9	pseudo_transcript_0	0.419046	-0.105867	10	10	pseudo_transcript_0	0.641254	-0.0417468	9	9
pseudo_10837	pseudo_transcript_0	0.500344	-0.0586905	10	10	pseudo_transcript_0	0.450279	0.0107407	9	9	pseudo_transcript_1	0.674257	0.0331428	10	10	pseudo_transcript_0	0.153802	0.125972	10	10	pseudo_transcript_0	0.0388265	-0.275782	9	9	pseudo_transcript_0	0.0180376	-0.0761334	9	9	pseudo_transcript_0	0.0415276	-0.0767321	10	10	pseudo_transcript_0	0.294891	-0.0998098	10	10	pseudo_transcript_0	0.0154303	-0.0595804	10	10
pseudo_10838	pseudo_transcript_0	0.617293	-0.0321075	10	10	pseudo_transcript_0	0.542541	0.0206355	10	10	pseudo_transcript_0	0.5468	-0.0198085	10	10	pseudo_transcript_0	0.531988	0.131496	10	10	pseudo_transcript_0	0.619453	-0.0974578	10	10	pseudo_transcript_0	0.490992	0.0534948	10	10	pseudo_transcript_0	0.627209	-0.0459671	10	10	pseudo_transcript_0	0.215843	-0.0319267	10	10	pseudo_transcript_0	0.487134	-0.0479099	10	10
pseudo_10839	pseudo_transcript_1	0.217829	-0.049285	10	10	pseudo_transcript_0	0.218561	-0.0237776	10	10	pseudo_transcript_0	0.407046	-0.0464658	10	10	pseudo_transcript_1	0.280536	0.0590834	9	9	pseudo_transcript_0	0.537032	-0.0735577	10	10	pseudo_transcript_1	0.298829	0.113337	9	9	pseudo_transcript_0	0.537286	0.122158	10	10	pseudo_transcript_0	0.301936	-0.0258745	10	10	pseudo_transcript_1	0.805459	0.0269056	9	9
pseudo_1084	pseudo_transcript_0	0.18066	0.0246954	9	9	pseudo_transcript_0	0.782983	0.0013631	9	9	pseudo_transcript_0	0.233598	0.0108387	9	9	pseudo_transcript_0	0.905276	-0.143341	9	9	pseudo_transcript_0	0.637183	0.028744	9	9	pseudo_transcript_0	0.856544	-0.0872837	9	9	pseudo_transcript_0	0.515142	-0.017648	9	9	pseudo_transcript_0	0.566166	-0.01221	10	10	pseudo_transcript_0	0.627779	-0.0195102	9	9
pseudo_10840	pseudo_transcript_0	0.275676	-0.025473	10	10	pseudo_transcript_0	0.0182922	-0.129195	10	10	pseudo_transcript_0	0.469211	-0.101144	10	10	pseudo_transcript_0	0.412094	-0.133767	10	10	pseudo_transcript_0	0.784617	0.189699	10	10	pseudo_transcript_0	0.986331	0.0581069	10	10	pseudo_transcript_0	0.759655	-0.129287	10	10	pseudo_transcript_0	0.0770715	-0.162475	10	10	pseudo_transcript_0	0.558638	-0.127599	10	10
pseudo_10841	pseudo_transcript_0	0.373354	0.00980127	10	10	pseudo_transcript_0	0.386434	-0.0114496	10	10	pseudo_transcript_0	0.912426	-0.0162502	10	10	pseudo_transcript_0	0.713563	0.00886153	10	10	pseudo_transcript_0	0.557013	0.0879941	10	10	pseudo_transcript_0	0.721683	0.0388241	10	10	pseudo_transcript_0	0.547631	0.00681589	10	10	pseudo_transcript_0	0.888192	-0.01046	10	10	pseudo_transcript_0	0.69524	0.00389187	10	10
pseudo_10842	pseudo_transcript_0	0.510339	-0.0828243	10	10	pseudo_transcript_0	0.322494	-0.0613809	10	10	pseudo_transcript_0	0.307287	-0.0612344	10	10	pseudo_transcript_0	0.80003	-0.0120109	10	10	pseudo_transcript_0	0.502791	-0.0563836	10	10	pseudo_transcript_0	0.923211	-0.0606287	10	10	pseudo_transcript_0	0.416559	-0.0683293	10	10	pseudo_transcript_0	0.252734	-0.109096	10	10	pseudo_transcript_0	0.257042	-0.0777337	10	10
pseudo_10843	pseudo_transcript_0	0.357808	-0.0444985	10	10	pseudo_transcript_0	0.0831848	-0.0337826	10	10	pseudo_transcript_0	0.0779344	-0.0327967	10	10	pseudo_transcript_0	0.671489	0.0886835	10	10	pseudo_transcript_0	0.848464	0.156027	10	10	pseudo_transcript_0	0.759035	0.117762	10	10	pseudo_transcript_0	0.14948	-0.0938703	10	10	pseudo_transcript_0	0.174437	-0.0569206	10	10	pseudo_transcript_0	0.0485502	-0.0596391	10	10
pseudo_10844	pseudo_transcript_0	0.742038	-0.0443752	10	10	pseudo_transcript_0	0.187462	-0.0693388	9	9	pseudo_transcript_0	0.52836	-0.0262457	9	9	pseudo_transcript_0	0.315427	-0.097913	10	10	pseudo_transcript_0	0.510765	0.00409989	9	9	pseudo_transcript_0	0.154248	-0.130556	9	9	pseudo_transcript_0	0.164188	-0.115408	10	10	pseudo_transcript_0	0.3546	-0.0288554	10	10	pseudo_transcript_0	0.110386	-0.0464751	10	10
pseudo_10845	pseudo_transcript_0	0.0474036	0.0607732	10	10	pseudo_transcript_0	0.432816	0.0429148	10	10	pseudo_transcript_0	0.0707483	0.0494683	10	10	pseudo_transcript_0	0.616902	-0.0745274	10	10	pseudo_transcript_0	0.740544	-0.132224	10	10	pseudo_transcript_0	0.75405	-0.107398	10	10	pseudo_transcript_0	0.205316	0.0445763	10	10	pseudo_transcript_0	0.267434	-0.000778277	10	10	pseudo_transcript_0	0.133252	0.0180308	10	10
pseudo_10846	pseudo_transcript_0	0.220558	-0.0102965	9	9	pseudo_transcript_0	0.657383	-0.00882928	9	9	pseudo_transcript_0	0.330643	-0.0165237	9	9	pseudo_transcript_0	0.129501	0.0918001	9	9	pseudo_transcript_0	0.147536	0.236282	9	9	pseudo_transcript_0	0.0952901	0.230252	9	9	pseudo_transcript_0	0.674939	0.0261538	9	9	pseudo_transcript_0	0.215699	0.0300564	9	9	pseudo_transcript_0	0.350335	0.0213477	9	9
pseudo_10847	pseudo_transcript_0	0.0983799	0.0553652	9	9	pseudo_transcript_0	0.460344	0.0451573	9	9	pseudo_transcript_0	0.0452216	0.0535433	9	9	pseudo_transcript_0	0.334566	-0.118109	9	9	pseudo_transcript_0	0.18794	-0.190194	9	9	pseudo_transcript_0	0.131332	-0.13604	9	9	pseudo_transcript_0	0.406195	0.0704387	9	9	pseudo_transcript_0	0.851281	-0.0137824	9	9	pseudo_transcript_0	0.369682	0.0221917	9	9
pseudo_10848	pseudo_transcript_0	0.987047	-0.0182241	10	10	pseudo_transcript_0	0.613911	0.0668797	10	10	pseudo_transcript_0	0.65297	0.0232636	10	10	pseudo_transcript_0	0.182758	0.156611	10	10	pseudo_transcript_0	0.49015	-0.0763957	10	10	pseudo_transcript_0	0.363705	0.0870456	10	10	pseudo_transcript_0	0.371233	0.0363501	10	10	pseudo_transcript_0	0.172345	0.065902	10	10	pseudo_transcript_0	0.180545	0.072478	10	10
pseudo_10849	pseudo_transcript_0	0.225145	-0.0699833	10	10	pseudo_transcript_0	0.491803	-0.0159166	10	10	pseudo_transcript_0	0.320079	-0.0333795	10	10	pseudo_transcript_0	0.0440384	0.179478	10	10	pseudo_transcript_0	0.385078	0.159887	10	10	pseudo_transcript_0	0.133672	0.235025	10	10	pseudo_transcript_0	0.838504	-0.001505	10	10	pseudo_transcript_0	0.879824	0.00475959	10	10	pseudo_transcript_0	0.984855	0.00275055	10	10
pseudo_1085	pseudo_transcript_0	0.630669	-0.0456861	9	9	pseudo_transcript_0	0.746222	-0.037308	10	10	pseudo_transcript_0	0.487927	-0.0232191	9	9	pseudo_transcript_0	0.663191	0.115788	10	10	pseudo_transcript_0	0.583831	-0.0997994	10	10	pseudo_transcript_0	0.895105	-0.0318767	10	10	pseudo_transcript_0	0.943154	0.014902	9	9	pseudo_transcript_0	0.734024	-0.011317	10	10	pseudo_transcript_0	0.64419	-0.0338603	9	9
pseudo_10850	pseudo_transcript_0	0.362735	-0.0541906	10	10	pseudo_transcript_0	0.840027	-0.0245906	10	10	pseudo_transcript_0	0.531966	-0.0337194	10	10	pseudo_transcript_0	0.606511	0.0576204	10	10	pseudo_transcript_0	0.825705	0.116913	10	10	pseudo_transcript_0	0.854255	0.116906	10	10	pseudo_transcript_0	0.429639	-0.0333656	10	10	pseudo_transcript_0	0.836824	0.0281911	10	10	pseudo_transcript_0	0.598697	-0.00470162	10	10
pseudo_10851	pseudo_transcript_0	0.467041	-0.0280859	9	9	pseudo_transcript_0	0.700619	-0.0212701	9	9	pseudo_transcript_0	0.621152	-0.00245781	9	9	pseudo_transcript_0	0.690077	0.0967063	8	8	pseudo_transcript_0	0.756593	0.181792	9	9	pseudo_transcript_0	0.670336	0.0893314	8	8	pseudo_transcript_0	0.842134	0.00455597	8	8	pseudo_transcript_0	0.992199	-0.0598549	9	9	pseudo_transcript_0	0.999066	0.010612	8	8
pseudo_10852	pseudo_transcript_0	0.50795	0.0120077	10	10	pseudo_transcript_0	0.986677	-0.00990166	10	10	pseudo_transcript_0	0.606219	0.023893	10	10	pseudo_transcript_0	0.975183	-0.255961	10	10	pseudo_transcript_0	0.327895	0.0415106	9	9	pseudo_transcript_0	0.578754	0.0509136	9	9	pseudo_transcript_0	0.529178	-0.0208428	10	10	pseudo_transcript_0	0.738033	-0.023144	9	9	pseudo_transcript_0	0.603617	0.00743195	9	9
pseudo_10853	pseudo_transcript_0	0.337175	-0.0287793	10	10	pseudo_transcript_0	0.688486	0.0131205	10	10	pseudo_transcript_0	0.65146	-0.0163185	10	10	pseudo_transcript_0	0.802435	0.0886787	10	10	pseudo_transcript_0	0.0739143	0.219388	10	10	pseudo_transcript_0	0.254352	0.109141	10	10	pseudo_transcript_0	0.925857	-0.0744411	10	10	pseudo_transcript_0	0.0323227	0.0714083	10	10	pseudo_transcript_0	0.205892	-0.00178216	10	10
pseudo_10854	pseudo_transcript_0	0.465888	0.0325464	9	9	pseudo_transcript_0	0.381511	-0.0483839	10	10	pseudo_transcript_0	0.895706	-0.0105819	9	9	pseudo_transcript_0	0.258004	-0.0609235	9	9	pseudo_transcript_0	0.900899	0.0364988	10	10	pseudo_transcript_0	0.740939	-0.0031381	9	9	pseudo_transcript_0	0.642954	0.00658574	9	9	pseudo_transcript_0	0.305883	-0.0745608	10	10	pseudo_transcript_0	0.299592	0.00108753	9	9
pseudo_10855	pseudo_transcript_0	0.514174	-0.0909705	10	10	pseudo_transcript_0	0.889874	-0.0224404	10	10	pseudo_transcript_0	0.662494	-0.0356361	10	10	pseudo_transcript_0	0.545785	0.124367	10	10	pseudo_transcript_0	0.584746	0.10054	10	10	pseudo_transcript_0	0.329673	0.135865	10	10	pseudo_transcript_0	0.795552	-0.0510915	10	10	pseudo_transcript_0	0.407781	0.00136063	10	10	pseudo_transcript_0	0.843244	-0.0320809	10	10
pseudo_10856	pseudo_transcript_0	0.207178	-0.0735228	10	10	pseudo_transcript_0	0.956279	-0.0493884	10	10	pseudo_transcript_0	0.484412	-0.0753957	10	10	pseudo_transcript_0	0.543817	-0.0319143	10	10	pseudo_transcript_0	0.338782	0.0937738	10	10	pseudo_transcript_0	0.639824	0.0412098	10	10	pseudo_transcript_0	0.0327612	-0.0914143	10	10	pseudo_transcript_0	0.761349	0.0205589	10	10	pseudo_transcript_0	0.340361	-0.0442332	10	10
pseudo_10857	pseudo_transcript_0	0.614465	0.00922408	9	9	pseudo_transcript_0	0.286186	-0.0687974	9	9	pseudo_transcript_0	0.253486	-0.0123007	9	9	pseudo_transcript_0	0.189059	0.0370906	9	9	pseudo_transcript_0	0.168791	0.142065	9	9	pseudo_transcript_0	0.0853258	0.0752914	9	9	pseudo_transcript_0	0.372791	0.0320943	9	9	pseudo_transcript_0	0.899344	-0.0119123	9	9	pseudo_transcript_0	0.366663	-0.0207873	9	9
pseudo_10858	pseudo_transcript_0	0.920157	0.0384938	10	10	pseudo_transcript_0	0.732056	-0.0203592	10	10	pseudo_transcript_0	0.847292	0.0188148	10	10	pseudo_transcript_0	0.435349	-0.0596074	10	10	pseudo_transcript_0	0.67048	-0.061238	10	10	pseudo_transcript_0	0.928419	-0.0317545	10	10	pseudo_transcript_0	0.959097	0.0648004	10	10	pseudo_transcript_0	0.310917	-0.0259079	10	10	pseudo_transcript_0	0.729555	-0.00866442	10	10
pseudo_10859	pseudo_transcript_0	0.418237	0.103564	10	10	pseudo_transcript_1	0.210969	-0.0568179	10	10	pseudo_transcript_0	0.33802	0.0596742	10	10	pseudo_transcript_1	0.0712363	-0.258597	10	10	pseudo_transcript_0	0.0306141	-0.178348	10	10	pseudo_transcript_0	0.0466655	-0.18887	10	10	pseudo_transcript_1	0.0548527	-0.118968	10	10	pseudo_transcript_0	0.203806	-0.0694499	10	10	pseudo_transcript_1	0.097068	-0.0827197	10	10
pseudo_1086	pseudo_transcript_0	0.364693	-0.0635648	9	9	pseudo_transcript_0	0.157885	0.0388699	9	9	pseudo_transcript_0	0.961375	-0.00594127	9	9	pseudo_transcript_0	0.845963	-0.154145	9	9	pseudo_transcript_0	0.863581	0.0587579	9	9	pseudo_transcript_0	0.697017	-0.0417167	9	9	pseudo_transcript_0	0.169262	-0.12075	9	9	pseudo_transcript_0	0.206745	0.0706313	9	9	pseudo_transcript_0	0.442197	-0.00365444	9	9
pseudo_10860	pseudo_transcript_0	0.287387	0.0306648	10	10	pseudo_transcript_0	0.995166	-0.00774923	10	10	pseudo_transcript_0	0.55299	0.0216441	10	10	pseudo_transcript_0	0.548053	0.0679007	10	10	pseudo_transcript_0	0.631078	-0.0829476	10	10	pseudo_transcript_0	0.770856	0.0856472	10	10	pseudo_transcript_0	0.0534779	0.122624	10	10	pseudo_transcript_0	0.59786	0.000463726	10	10	pseudo_transcript_0	0.113079	0.00934019	10	10
pseudo_10861	pseudo_transcript_1	0.16624	-0.0788796	10	10	pseudo_transcript_1	0.0381889	-0.098966	10	10	pseudo_transcript_1	0.0626236	-0.0849111	10	10	pseudo_transcript_0	0.71677	0.0615803	10	10	pseudo_transcript_0	0.131083	0.387525	10	10	pseudo_transcript_0	0.227707	0.192495	10	10	pseudo_transcript_1	0.32726	-0.102242	9	9	pseudo_transcript_0	0.0645565	0.034035	10	10	pseudo_transcript_1	0.201332	-0.0684401	9	9
pseudo_10862	pseudo_transcript_0	0.567526	-0.0291665	9	9	pseudo_transcript_0	0.0340717	-0.0822637	10	10	pseudo_transcript_0	0.157305	-0.0568334	9	9	pseudo_transcript_0	0.667702	-0.0381202	9	9	pseudo_transcript_0	0.287689	0.103762	10	10	pseudo_transcript_0	0.399439	-0.0284903	9	9	pseudo_transcript_0	0.573158	-0.021169	10	10	pseudo_transcript_0	0.0456966	-0.0588365	10	10	pseudo_transcript_0	0.102358	-0.0248951	10	10
pseudo_10863	pseudo_transcript_0	0.0878516	0.0195971	10	10	pseudo_transcript_0	0.937926	-0.0166332	10	10	pseudo_transcript_0	0.297746	0.00148193	10	10	pseudo_transcript_0	0.0556161	-0.146482	10	10	pseudo_transcript_0	0.628767	0.121767	10	10	pseudo_transcript_0	0.172035	-0.0339836	10	10	pseudo_transcript_0	0.992883	-0.00849974	10	10	pseudo_transcript_0	0.508891	-0.00776657	10	10	pseudo_transcript_0	0.653324	-0.0237312	10	10
pseudo_10864	pseudo_transcript_0	0.572965	-0.0291718	9	9	pseudo_transcript_0	0.846454	-0.0150641	9	9	pseudo_transcript_0	0.874284	-0.0202235	9	9	pseudo_transcript_0	0.660332	0.0829292	9	9	pseudo_transcript_0	0.398341	-0.0390426	9	9	pseudo_transcript_0	0.315188	0.0577988	9	9	pseudo_transcript_0	0.671481	-0.0271391	10	10	pseudo_transcript_0	0.731807	0.0675932	10	10	pseudo_transcript_0	0.84301	0.0398113	10	10
pseudo_10865	pseudo_transcript_0	0.61215	-0.0215156	9	9	pseudo_transcript_0	0.846849	-0.0424493	10	10	pseudo_transcript_0	0.43759	-0.00729353	9	9	pseudo_transcript_0	0.393927	0.0400418	9	9	pseudo_transcript_0	0.169188	-0.0673484	10	10	pseudo_transcript_0	0.360919	-0.15	9	9	pseudo_transcript_0	0.72967	0.0515868	9	9	pseudo_transcript_0	0.202812	-0.0512875	10	10	pseudo_transcript_0	0.254529	-0.0400141	9	9
pseudo_10866	pseudo_transcript_0	0.52674	0.0246018	10	10	pseudo_transcript_0	0.214332	-0.0222912	10	10	pseudo_transcript_0	0.696472	-0.00581823	10	10	pseudo_transcript_0	0.374907	-0.0596628	10	10	pseudo_transcript_0	0.674365	-0.113764	10	10	pseudo_transcript_0	0.328344	-0.0973298	10	10	pseudo_transcript_0	0.922079	-0.0254847	10	10	pseudo_transcript_0	0.298776	-0.0841484	10	10	pseudo_transcript_0	0.438347	-0.041123	10	10
pseudo_10867	pseudo_transcript_0	0.637999	-0.0300961	10	10	pseudo_transcript_0	0.78263	0.0316503	10	10	pseudo_transcript_0	0.828819	0.0214271	10	10	pseudo_transcript_0	0.229783	0.0704088	10	10	pseudo_transcript_0	0.608025	0.142801	10	10	pseudo_transcript_0	0.411971	0.131814	10	10	pseudo_transcript_0	0.299032	0.0507249	10	10	pseudo_transcript_0	0.227872	0.0280249	10	10	pseudo_transcript_0	0.226647	0.073805	10	10
pseudo_10868	pseudo_transcript_0	0.209523	0.0499769	9	9	pseudo_transcript_0	0.857974	0.0182372	10	10	pseudo_transcript_0	0.41521	0.0254307	9	9	pseudo_transcript_0	0.00909911	-0.250395	9	9	pseudo_transcript_0	0.460162	0.107358	10	10	pseudo_transcript_0	0.0550499	-0.127523	9	9	pseudo_transcript_0	0.482129	-0.0390513	9	9	pseudo_transcript_0	0.583629	0.0378126	10	10	pseudo_transcript_0	0.542091	-0.0227199	9	9
pseudo_10869	pseudo_transcript_0	0.577891	-0.0375596	9	9	pseudo_transcript_0	0.725362	0.0176773	9	9	pseudo_transcript_0	0.610056	-0.0190145	9	9	pseudo_transcript_0	0.795934	0.0124697	9	9	pseudo_transcript_0	0.720125	-0.136029	9	9	pseudo_transcript_0	0.883746	-0.0820325	9	9	pseudo_transcript_0	0.453362	-0.0508982	10	10	pseudo_transcript_0	0.540564	-0.0123312	9	9	pseudo_transcript_0	0.360175	-0.0323422	9	9
pseudo_1087	pseudo_transcript_0	0.687036	0.013684	10	10	pseudo_transcript_0	0.658923	-0.0379935	10	10	pseudo_transcript_0	0.609778	0.000270121	10	10	pseudo_transcript_0	0.865781	-0.111567	10	10	pseudo_transcript_0	0.22158	0.0849224	10	10	pseudo_transcript_0	0.926051	0.0770292	10	10	pseudo_transcript_0	0.70828	-0.0632084	10	10	pseudo_transcript_0	0.846611	0.0168197	10	10	pseudo_transcript_0	0.770356	0.00609918	10	10
pseudo_10870	pseudo_transcript_0	0.096272	0.0960949	10	10	pseudo_transcript_0	0.275918	-0.0520016	10	10	pseudo_transcript_0	0.381308	0.0123514	10	10	pseudo_transcript_0	0.512057	0.0055153	10	10	pseudo_transcript_1	0.368787	0.169461	10	10	pseudo_transcript_0	0.535517	0.09054	10	10	pseudo_transcript_0	0.0664601	0.124614	10	10	pseudo_transcript_1	0.466078	0.0221066	10	10	pseudo_transcript_0	0.20826	0.0426325	10	10
pseudo_10871	pseudo_transcript_0	0.115043	0.0773191	10	10	pseudo_transcript_1	0.431863	0.0125962	10	10	pseudo_transcript_0	0.182905	0.0585133	10	10	pseudo_transcript_0	0.166401	-0.252075	10	10	pseudo_transcript_1	0.464395	0.054836	10	10	pseudo_transcript_1	0.583831	0.0446792	10	10	pseudo_transcript_1	0.322639	0.0479955	9	9	pseudo_transcript_1	0.16609	-0.0189361	10	10	pseudo_transcript_0	0.37632	0.0149083	10	10
pseudo_10872	pseudo_transcript_0	0.00724818	0.107353	10	10	pseudo_transcript_0	0.730278	0.0383721	10	10	pseudo_transcript_0	0.00854453	0.0562063	10	10	pseudo_transcript_0	0.253409	-0.130636	10	10	pseudo_transcript_0	0.669941	-0.0470346	10	10	pseudo_transcript_0	0.289692	-0.10417	10	10	pseudo_transcript_0	0.0269974	0.120821	10	10	pseudo_transcript_0	0.983674	0.0377261	10	10	pseudo_transcript_0	0.0554003	0.0630346	10	10
pseudo_10873	pseudo_transcript_0	0.662553	0.020883	10	10	pseudo_transcript_0	0.424712	-0.0228234	10	10	pseudo_transcript_0	0.88708	-0.0164135	10	10	pseudo_transcript_0	0.136829	0.121826	10	10	pseudo_transcript_0	0.464395	0.268503	10	10	pseudo_transcript_0	0.0944662	0.175258	10	10	pseudo_transcript_0	0.0759302	0.0947272	10	10	pseudo_transcript_0	0.570958	0.00698656	10	10	pseudo_transcript_0	0.151106	0.0604948	10	10
pseudo_10874	pseudo_transcript_0	0.24054	-0.0731476	10	10	pseudo_transcript_0	0.331538	-0.0276282	10	10	pseudo_transcript_0	0.840969	-0.0362751	10	10	pseudo_transcript_0	0.441038	0.0112892	10	10	pseudo_transcript_0	0.140946	-0.0340505	10	10	pseudo_transcript_0	0.739832	-0.00621452	10	10	pseudo_transcript_0	0.474495	-0.0348439	10	10	pseudo_transcript_0	0.579996	-0.0179804	10	10	pseudo_transcript_0	0.452249	-0.0525719	10	10
pseudo_10875	pseudo_transcript_0	0.931161	0.00960362	10	10	pseudo_transcript_0	0.575941	-0.0861459	10	10	pseudo_transcript_0	0.737608	-0.0388233	10	10	pseudo_transcript_0	0.169002	-0.0723964	10	10	pseudo_transcript_0	0.557211	-0.0792473	10	10	pseudo_transcript_0	0.276202	-0.0965973	10	10	pseudo_transcript_0	0.662615	-0.087736	10	10	pseudo_transcript_0	0.505121	-0.145002	10	10	pseudo_transcript_0	0.427474	-0.124014	10	10
pseudo_10876	pseudo_transcript_0	0.491027	-0.04914	9	9	pseudo_transcript_0	0.569821	-0.0584346	9	9	pseudo_transcript_0	0.87066	-0.0168633	8	8	pseudo_transcript_0	0.0978293	0.203175	8	8	pseudo_transcript_0	0.326942	-0.131818	8	8	pseudo_transcript_0	0.860211	0.0356825	8	8	pseudo_transcript_0	0.139867	0.0416151	9	9	pseudo_transcript_0	0.216045	-0.0860158	9	9	pseudo_transcript_0	0.49789	-0.0197278	8	8
pseudo_10877	pseudo_transcript_0	0.497507	-0.025604	10	10	pseudo_transcript_0	0.243701	-0.0463567	10	10	pseudo_transcript_0	0.237351	-0.0291502	10	10	pseudo_transcript_0	0.421187	-0.064281	10	10	pseudo_transcript_0	0.0837788	0.233949	10	10	pseudo_transcript_0	0.37083	-0.0226146	10	10	pseudo_transcript_0	0.108747	-0.0327081	10	10	pseudo_transcript_0	0.854112	-0.0342242	10	10	pseudo_transcript_0	0.368469	-0.0410649	10	10
pseudo_10878	pseudo_transcript_0	0.0835104	0.0316609	10	10	pseudo_transcript_0	0.780928	-0.00610133	10	10	pseudo_transcript_0	0.23123	0.0125227	10	10	pseudo_transcript_0	0.453166	-0.0223345	10	10	pseudo_transcript_0	0.520486	0.100527	10	10	pseudo_transcript_0	0.650944	-0.0655704	10	10	pseudo_transcript_0	0.235103	0.0358868	10	10	pseudo_transcript_0	0.590318	0.030267	10	10	pseudo_transcript_0	0.174682	0.0206613	10	10
pseudo_10879	pseudo_transcript_0	0.11766	0.120055	9	9	pseudo_transcript_0	0.173279	-0.00721432	9	9	pseudo_transcript_0	0.59905	0.0406531	9	9	pseudo_transcript_0	0.0279451	0.217509	9	9	pseudo_transcript_0	0.398689	-0.144045	9	9	pseudo_transcript_0	0.415083	0.0234112	9	9	pseudo_transcript_0	0.000130259	0.159614	9	9	pseudo_transcript_0	0.0645143	-0.0474191	9	9	pseudo_transcript_0	0.277968	0.0966213	9	9
pseudo_1088	pseudo_transcript_0	0.161024	0.0755758	8	8	pseudo_transcript_0	0.560423	-0.0143894	8	8	pseudo_transcript_0	0.530211	0.0244741	8	8	pseudo_transcript_0	0.489786	-0.0480972	8	8	pseudo_transcript_0	0.0616518	0.23789	8	8	pseudo_transcript_0	0.182846	0.188961	8	8	pseudo_transcript_0	0.0553647	0.0948672	8	8	pseudo_transcript_0	0.205193	0.0691698	8	8	pseudo_transcript_0	0.0245718	0.0684155	8	8
pseudo_10880	pseudo_transcript_0	0.991563	0.0286369	10	10	pseudo_transcript_0	0.480977	0.0267169	10	10	pseudo_transcript_0	0.407893	0.0126839	10	10	pseudo_transcript_0	0.283968	-0.349382	10	10	pseudo_transcript_0	0.320443	-0.224094	10	10	pseudo_transcript_0	0.0627158	-0.200368	10	10	pseudo_transcript_0	0.295518	-0.12127	10	10	pseudo_transcript_0	0.847303	0.00803608	10	10	pseudo_transcript_0	0.485824	-0.0985206	10	10
pseudo_10881	pseudo_transcript_0	0.135876	-0.126142	10	10	pseudo_transcript_0	0.560214	-0.0612348	10	10	pseudo_transcript_0	0.253027	-0.0978449	10	10	pseudo_transcript_0	0.745402	0.0732741	10	10	pseudo_transcript_0	0.847422	0.115909	10	10	pseudo_transcript_0	0.364808	0.0298973	10	10	pseudo_transcript_0	0.380691	-0.197205	10	10	pseudo_transcript_0	0.869151	-0.087391	10	10	pseudo_transcript_0	0.353696	-0.128913	10	10
pseudo_10882	pseudo_transcript_0	0.560631	-0.031872	10	10	pseudo_transcript_0	0.407935	-0.019974	10	10	pseudo_transcript_0	0.332317	-0.0219571	10	10	pseudo_transcript_0	0.67549	0.123358	10	10	pseudo_transcript_0	0.958129	-0.0326675	10	10	pseudo_transcript_0	0.604665	0.0454546	10	10	pseudo_transcript_0	0.798536	-0.0187249	10	10	pseudo_transcript_0	0.371767	-0.0642771	10	10	pseudo_transcript_0	0.512393	-0.0182089	10	10
pseudo_10883	pseudo_transcript_0	0.413458	0.0241663	10	10	pseudo_transcript_0	0.834601	-0.00114128	10	10	pseudo_transcript_0	0.394133	0.00358054	10	10	pseudo_transcript_0	0.69126	0.00495457	10	10	pseudo_transcript_0	0.291055	0.14438	10	10	pseudo_transcript_0	0.59266	0.043754	10	10	pseudo_transcript_0	0.700774	0.034738	10	10	pseudo_transcript_0	0.4465	0.0275962	10	10	pseudo_transcript_0	0.229995	0.00902279	10	10
pseudo_10884	pseudo_transcript_0	0.277517	0.0106795	10	10	pseudo_transcript_0	0.0792156	-0.0504491	10	10	pseudo_transcript_0	0.135629	-0.0124959	10	10	pseudo_transcript_0	0.12788	0.253665	10	10	pseudo_transcript_0	0.641736	0.0193342	10	10	pseudo_transcript_0	0.131219	0.1593	10	10	pseudo_transcript_0	0.51699	0.0740262	10	10	pseudo_transcript_0	0.18387	-0.0669362	10	10	pseudo_transcript_0	0.702765	0.00503569	10	10
pseudo_10885	pseudo_transcript_0	0.678728	0.0135565	10	10	pseudo_transcript_0	0.059131	-0.0570818	10	10	pseudo_transcript_0	0.328599	-0.0336396	10	10	pseudo_transcript_0	0.412854	-0.118714	10	10	pseudo_transcript_0	0.215162	0.0783305	10	10	pseudo_transcript_0	0.977299	-0.0278188	10	10	pseudo_transcript_0	0.397718	-0.027687	10	10	pseudo_transcript_0	0.197846	-0.0394904	10	10	pseudo_transcript_0	0.14723	-0.031795	10	10
pseudo_10886	pseudo_transcript_0	0.363645	-0.0314482	8	8	pseudo_transcript_0	0.324015	0.048287	10	10	pseudo_transcript_0	0.183022	-0.00525546	8	8	pseudo_transcript_0	0.201978	0.0673112	8	8	pseudo_transcript_0	0.983127	0.0850737	10	10	pseudo_transcript_0	0.457535	0.0573631	8	8	pseudo_transcript_0	0.828763	0.0193137	8	8	pseudo_transcript_0	0.531818	0.0621738	10	10	pseudo_transcript_0	0.92821	0.058087	8	8
pseudo_10887	pseudo_transcript_0	0.175403	0.0684939	10	10	pseudo_transcript_0	0.461694	0.0116024	10	10	pseudo_transcript_0	0.222715	0.0400481	10	10	pseudo_transcript_0	0.0810087	-0.171895	10	10	pseudo_transcript_0	0.123485	-0.0620904	10	10	pseudo_transcript_0	0.0380569	-0.145384	10	10	pseudo_transcript_0	0.900037	0.0643181	10	10	pseudo_transcript_0	0.61825	-0.0469149	10	10	pseudo_transcript_0	0.676996	0.0407892	10	10
pseudo_10888	pseudo_transcript_0	0.493601	-0.0259684	9	9	pseudo_transcript_0	0.905543	-0.069702	10	10	pseudo_transcript_0	0.9815	-0.0304437	9	9	pseudo_transcript_0	0.780522	-0.0946776	10	10	pseudo_transcript_0	0.805266	-0.144277	10	10	pseudo_transcript_0	0.888039	-0.0392319	10	10	pseudo_transcript_0	0.21996	-0.0897134	9	9	pseudo_transcript_0	0.926455	-0.121229	10	10	pseudo_transcript_0	0.672692	-0.0540994	9	9
pseudo_10889	pseudo_transcript_0	0.854762	-0.0166975	10	10	pseudo_transcript_0	0.337458	-0.0270022	10	10	pseudo_transcript_0	0.360982	-0.0152515	10	10	pseudo_transcript_0	0.572893	-0.0379653	10	10	pseudo_transcript_0	0.547814	-0.084793	10	10	pseudo_transcript_0	0.455883	-0.0476892	10	10	pseudo_transcript_0	0.51411	-0.0308584	10	10	pseudo_transcript_0	0.28179	-0.115022	10	10	pseudo_transcript_0	0.303581	-0.0593591	10	10
pseudo_1089	pseudo_transcript_0	0.119326	-0.0619895	9	9	pseudo_transcript_0	0.808166	-0.0492969	10	10	pseudo_transcript_0	0.302897	-0.042813	9	9	pseudo_transcript_0	0.511199	-0.0574855	10	10	pseudo_transcript_0	0.940817	0.167207	10	10	pseudo_transcript_0	0.892042	-0.0521971	10	10	pseudo_transcript_0	0.395738	-0.146132	9	9	pseudo_transcript_0	0.940267	-0.0283663	10	10	pseudo_transcript_0	0.465751	-0.0556971	9	9
pseudo_10890	pseudo_transcript_0	0.501481	0.0414817	10	10	pseudo_transcript_0	0.55763	0.0175694	10	10	pseudo_transcript_0	0.353635	0.027898	10	10	pseudo_transcript_0	0.226809	-0.0744215	10	10	pseudo_transcript_0	0.122086	-0.100294	10	10	pseudo_transcript_0	0.0378086	-0.10614	10	10	pseudo_transcript_0	0.544863	0.0653187	10	10	pseudo_transcript_0	0.512676	-0.0473099	10	10	pseudo_transcript_0	0.445802	0.0248059	10	10
pseudo_10891	pseudo_transcript_0	0.857567	0.0220057	10	10	pseudo_transcript_0	0.539411	0.0113579	10	10	pseudo_transcript_0	0.800248	0.0111728	10	10	pseudo_transcript_0	0.916825	-0.126831	10	10	pseudo_transcript_0	0.895164	0.16224	10	10	pseudo_transcript_0	0.914933	0.0936272	10	10	pseudo_transcript_0	0.976874	-0.0368462	10	10	pseudo_transcript_0	0.596532	0.0456233	10	10	pseudo_transcript_0	0.94459	0.0470092	10	10
pseudo_10892	pseudo_transcript_0	0.614569	-0.0330095	10	10	pseudo_transcript_0	0.212266	-0.032271	10	10	pseudo_transcript_0	0.752782	-0.0326402	10	10	pseudo_transcript_0	0.84915	0.0505745	10	10	pseudo_transcript_0	0.499591	0.091732	10	10	pseudo_transcript_0	0.472064	0.0669244	10	10	pseudo_transcript_0	0.903333	0.0571959	10	10	pseudo_transcript_0	0.524693	-0.0636921	10	10	pseudo_transcript_0	0.774931	-0.0144911	10	10
pseudo_10893	pseudo_transcript_0	0.804493	-0.0090047	10	10	pseudo_transcript_0	0.77266	0.0249698	10	10	pseudo_transcript_0	0.834422	-0.0205559	10	10	pseudo_transcript_0	0.889607	-0.025045	10	10	pseudo_transcript_0	0.41615	0.167919	10	10	pseudo_transcript_0	0.557718	0.0460271	10	10	pseudo_transcript_0	0.722263	-0.0223883	10	10	pseudo_transcript_0	0.386203	0.0375357	10	10	pseudo_transcript_0	0.747149	0.0185345	10	10
pseudo_10894	pseudo_transcript_0	0.291319	0.0447224	10	10	pseudo_transcript_0	0.0678888	0.0582566	10	10	pseudo_transcript_0	0.117026	0.0591092	10	10	pseudo_transcript_0	0.363613	-0.176477	10	10	pseudo_transcript_0	0.775651	-0.0400828	10	10	pseudo_transcript_0	0.411122	-0.0497712	10	10	pseudo_transcript_0	0.678434	0.0305432	10	10	pseudo_transcript_0	0.120283	0.0646542	10	10	pseudo_transcript_0	0.164833	0.0362392	10	10
pseudo_10895	pseudo_transcript_0	0.657483	-0.0771129	10	10	pseudo_transcript_0	0.0967182	-0.110559	10	10	pseudo_transcript_0	0.284481	-0.0938362	10	10	pseudo_transcript_0	0.400208	-0.0736172	10	10	pseudo_transcript_0	0.0627105	0.407907	10	10	pseudo_transcript_0	0.413331	0.260067	10	10	pseudo_transcript_0	0.131221	-0.0967963	10	10	pseudo_transcript_0	0.897737	-0.000182106	10	10	pseudo_transcript_0	0.247995	-0.0228459	10	10
pseudo_10896	pseudo_transcript_0	0.164334	0.0198833	10	10	pseudo_transcript_1	0.690602	0.00787265	9	9	pseudo_transcript_0	0.668583	0.0248872	10	10	pseudo_transcript_0	0.316857	-0.0576589	10	10	pseudo_transcript_0	0.12148	0.100275	10	10	pseudo_transcript_1	0.383983	0.0361611	9	9	pseudo_transcript_0	0.550406	0.0313755	10	10	pseudo_transcript_0	0.187688	0.0171882	10	10	pseudo_transcript_0	0.213054	0.0423062	10	10
pseudo_10897	pseudo_transcript_0	0.794942	0.0180873	10	10	pseudo_transcript_0	0.127216	-0.0286845	10	10	pseudo_transcript_0	0.694039	-0.0132952	10	10	pseudo_transcript_0	0.470931	-0.111067	10	10	pseudo_transcript_0	0.038752	0.0715953	10	10	pseudo_transcript_0	0.271369	-0.00857653	10	10	pseudo_transcript_0	0.985175	-0.0118956	10	10	pseudo_transcript_0	0.960783	0.0133673	10	10	pseudo_transcript_0	0.983424	0.028677	10	10
pseudo_10898	pseudo_transcript_0	0.880679	0.0174811	9	9	pseudo_transcript_0	0.770327	-0.0199026	9	9	pseudo_transcript_0	0.468742	0.00144488	9	9	pseudo_transcript_0	0.788231	0.00903953	9	9	pseudo_transcript_0	0.970152	-0.095007	10	10	pseudo_transcript_0	0.585216	0.0263607	9	9	pseudo_transcript_0	0.755854	0.0374229	9	9	pseudo_transcript_0	0.519016	-0.0316443	9	9	pseudo_transcript_0	0.982777	-0.00896417	9	9
pseudo_10899	pseudo_transcript_0	0.0459576	0.0890005	10	10	pseudo_transcript_0	0.794915	0.0144361	10	10	pseudo_transcript_0	0.0978506	0.050364	10	10	pseudo_transcript_0	0.179711	-0.171838	10	10	pseudo_transcript_0	0.571201	-0.0610981	10	10	pseudo_transcript_0	0.160813	-0.110531	10	10	pseudo_transcript_0	0.282738	0.0546737	10	10	pseudo_transcript_0	0.657143	-0.0225074	10	10	pseudo_transcript_0	0.564078	0.0231166	10	10
pseudo_109	pseudo_transcript_0	0.879604	-0.0179332	10	10	pseudo_transcript_0	0.0108691	0.0769517	10	10	pseudo_transcript_0	0.118501	0.0484679	10	10	pseudo_transcript_0	0.631367	0.0375978	10	10	pseudo_transcript_0	0.132714	-0.201586	10	10	pseudo_transcript_0	0.162599	-0.0639577	10	10	pseudo_transcript_0	0.927629	-0.0358092	10	10	pseudo_transcript_0	0.396699	0.0537561	10	10	pseudo_transcript_0	0.51683	-0.0122715	10	10
pseudo_1090	pseudo_transcript_0	0.745531	-0.0187663	10	10	pseudo_transcript_0	0.569705	0.0283626	10	10	pseudo_transcript_0	0.940481	0.0138505	10	10	pseudo_transcript_0	0.175709	-0.161082	10	10	pseudo_transcript_0	0.401802	0.0610925	10	10	pseudo_transcript_0	0.674287	-0.0203391	10	10	pseudo_transcript_0	0.143814	-0.071316	10	10	pseudo_transcript_0	0.429631	0.0668143	10	10	pseudo_transcript_0	0.583215	0.00228616	10	10
pseudo_10900	pseudo_transcript_0	0.0316149	-0.0548976	9	9	pseudo_transcript_0	0.39655	0.0344088	9	9	pseudo_transcript_0	0.410889	-0.0124535	9	9	pseudo_transcript_0	0.0546952	0.134692	10	10	pseudo_transcript_0	0.202893	-0.22566	9	9	pseudo_transcript_0	0.915321	-0.000999633	9	9	pseudo_transcript_0	0.445613	-0.0482062	9	9	pseudo_transcript_0	0.812421	-0.028776	9	9	pseudo_transcript_0	0.558923	-0.0418455	9	9
pseudo_10901	pseudo_transcript_0	0.201864	-0.0710452	10	10	pseudo_transcript_0	0.9657	-0.0369843	10	10	pseudo_transcript_0	0.288812	-0.0267264	10	10	pseudo_transcript_0	0.71677	0.10444	10	10	pseudo_transcript_0	0.969327	0.0637646	10	10	pseudo_transcript_0	0.926525	0.0356851	10	10	pseudo_transcript_0	0.100548	-0.0771314	10	10	pseudo_transcript_0	0.636206	-0.00893423	10	10	pseudo_transcript_0	0.152559	-0.0476221	10	10
pseudo_10902	pseudo_transcript_0	0.214004	0.0129379	9	9	pseudo_transcript_0	0.0274195	0.0368418	9	9	pseudo_transcript_0	0.0668246	0.0428457	9	9	pseudo_transcript_0	0.0792845	0.218148	9	9	pseudo_transcript_0	0.292749	0.185456	9	9	pseudo_transcript_0	0.0435199	0.152359	9	9	pseudo_transcript_0	0.00802421	0.0909546	9	9	pseudo_transcript_0	0.0049823	0.0848442	10	10	pseudo_transcript_0	0.000602378	0.0764254	9	9
pseudo_10903	pseudo_transcript_0	0.591319	-0.0284634	10	10	pseudo_transcript_0	0.328018	-0.0772433	10	10	pseudo_transcript_0	0.982451	-0.0318353	10	10	pseudo_transcript_0	0.525687	0.125491	10	10	pseudo_transcript_0	0.368314	-0.0848942	10	10	pseudo_transcript_0	0.8911	-0.0765199	10	10	pseudo_transcript_0	0.344807	0.0366618	10	10	pseudo_transcript_0	0.0691557	-0.108214	10	10	pseudo_transcript_0	0.547237	-0.0629504	10	10
pseudo_10904	pseudo_transcript_0	0.450892	0.012236	10	10	pseudo_transcript_0	0.858554	0.027125	10	10	pseudo_transcript_0	0.517339	0.0152811	10	10	pseudo_transcript_0	0.663621	-0.0228266	10	10	pseudo_transcript_0	0.814436	-0.0710571	10	10	pseudo_transcript_0	0.41282	-0.0239001	10	10	pseudo_transcript_0	0.880769	0.0115273	10	10	pseudo_transcript_0	0.959258	0.0213739	10	10	pseudo_transcript_0	0.975318	-0.0101878	10	10
pseudo_10905	pseudo_transcript_0	0.163702	-0.0570649	10	10	pseudo_transcript_0	0.912337	0.00790235	10	10	pseudo_transcript_0	0.486471	-0.018855	10	10	pseudo_transcript_0	0.304975	0.0409832	10	10	pseudo_transcript_0	0.0763848	0.243634	10	10	pseudo_transcript_0	0.0343486	0.119304	10	10	pseudo_transcript_0	0.417583	-0.0270404	10	10	pseudo_transcript_0	0.0861678	0.0996462	10	10	pseudo_transcript_0	0.365611	0.0144371	10	10
pseudo_10906	pseudo_transcript_1	0.0392729	-0.0838216	10	10	pseudo_transcript_1	0.230457	-0.0353257	10	10	pseudo_transcript_1	0.0251219	-0.0630174	10	10	pseudo_transcript_1	0.118727	0.276321	10	10	pseudo_transcript_0	0.299742	0.0530061	9	9	pseudo_transcript_1	0.071983	0.139722	10	10	pseudo_transcript_1	0.483357	-0.0309626	10	10	pseudo_transcript_0	0.294174	0.0478521	9	9	pseudo_transcript_1	0.308952	-0.0609188	10	10
pseudo_10907	pseudo_transcript_0	0.278044	-0.0184513	10	10	pseudo_transcript_0	0.0491814	0.0201834	10	10	pseudo_transcript_0	0.762116	0.017841	10	10	pseudo_transcript_0	0.813221	-0.0077562	10	10	pseudo_transcript_0	0.411503	-0.0684494	10	10	pseudo_transcript_0	0.415717	-0.014882	10	10	pseudo_transcript_0	0.350301	-0.0345918	10	10	pseudo_transcript_0	0.187836	-0.029279	10	10	pseudo_transcript_0	0.964354	-0.0299775	10	10
pseudo_10908	pseudo_transcript_0	0.585571	-0.010435	10	10	pseudo_transcript_0	0.576344	-0.0119726	10	10	pseudo_transcript_0	0.469762	-0.0249058	10	10	pseudo_transcript_0	0.636009	0.0764222	10	10	pseudo_transcript_0	0.424508	0.111293	10	10	pseudo_transcript_0	0.408921	0.0542298	10	10	pseudo_transcript_0	0.989918	-0.0142816	10	10	pseudo_transcript_0	0.905197	0.00600273	10	10	pseudo_transcript_0	0.982947	0.00290649	10	10
pseudo_10909	pseudo_transcript_0	0.419351	-0.0396796	10	10	pseudo_transcript_0	0.799934	-0.0152399	10	10	pseudo_transcript_0	0.525895	-0.0299662	10	10	pseudo_transcript_0	0.803581	0.193786	10	10	pseudo_transcript_0	0.966969	0.0581479	10	10	pseudo_transcript_0	0.851451	0.117973	10	10	pseudo_transcript_0	0.853868	-0.0122252	10	10	pseudo_transcript_0	0.749599	0.00504438	10	10	pseudo_transcript_0	0.591656	-0.00253543	10	10
pseudo_1091	pseudo_transcript_0	0.312302	-0.0693459	9	9	pseudo_transcript_0	0.216103	-0.0581133	9	9	pseudo_transcript_0	0.388159	-0.0255871	8	8	pseudo_transcript_0	0.761917	0.138757	9	9	pseudo_transcript_0	0.37693	-0.00117363	9	9	pseudo_transcript_0	0.608531	0.10149	9	9	pseudo_transcript_0	0.371902	-0.0568598	8	8	pseudo_transcript_0	0.131567	0.00418786	10	10	pseudo_transcript_0	0.0476337	-0.0521075	8	8
pseudo_10910	pseudo_transcript_0	0.705979	-0.00744642	10	10	pseudo_transcript_0	0.925357	0.0268977	10	10	pseudo_transcript_0	0.741449	0.00379107	10	10	pseudo_transcript_0	0.60279	0.0910853	10	10	pseudo_transcript_0	0.283684	-0.270512	10	10	pseudo_transcript_0	0.863147	-0.105324	10	10	pseudo_transcript_0	0.531224	0.00657121	10	10	pseudo_transcript_0	0.411795	-0.0426527	10	10	pseudo_transcript_0	0.942449	-0.046326	10	10
pseudo_10911	pseudo_transcript_0	0.0824001	-0.0978985	10	10	pseudo_transcript_0	0.380355	0.0745553	9	9	pseudo_transcript_0	0.750353	-0.00134239	9	9	pseudo_transcript_0	0.513106	0.120589	10	10	pseudo_transcript_0	0.970896	0.0104448	9	9	pseudo_transcript_0	0.468364	0.0238853	9	9	pseudo_transcript_0	0.133823	-0.0847608	10	10	pseudo_transcript_0	0.139982	0.0549984	10	10	pseudo_transcript_0	0.650738	0.00636659	10	10
pseudo_10912	pseudo_transcript_0	0.448593	-0.102641	9	9	pseudo_transcript_0	0.332348	0.0107682	10	10	pseudo_transcript_0	0.887476	-0.00951803	9	9	pseudo_transcript_0	0.23319	-0.117123	9	9	pseudo_transcript_0	0.293834	0.253745	10	10	pseudo_transcript_0	0.727218	-0.0523993	9	9	pseudo_transcript_0	0.0526378	-0.165494	10	10	pseudo_transcript_0	0.01428	0.0934696	10	10	pseudo_transcript_0	0.847457	-0.0571569	10	10
pseudo_10913	pseudo_transcript_0	0.707226	-0.0252659	9	9	pseudo_transcript_0	0.383685	0.0384773	10	10	pseudo_transcript_0	0.689473	-0.011978	9	9	pseudo_transcript_0	0.801241	0.0697971	9	9	pseudo_transcript_0	0.170753	-0.0324224	10	10	pseudo_transcript_0	0.425954	-0.0752787	9	9	pseudo_transcript_0	0.438541	-0.035742	9	9	pseudo_transcript_0	0.331305	-0.0397897	10	10	pseudo_transcript_0	0.156926	-0.0174393	9	9
pseudo_10914	pseudo_transcript_0	0.154963	-0.0377426	10	10	pseudo_transcript_0	0.596785	-0.0626231	10	10	pseudo_transcript_0	0.411122	-0.0828419	10	10	pseudo_transcript_0	0.669545	-0.0325718	10	10	pseudo_transcript_1	0.169234	0.0749953	10	10	pseudo_transcript_1	0.295293	-0.00875262	10	10	pseudo_transcript_0	0.133207	-0.0929523	10	10	pseudo_transcript_1	0.523543	0.0350265	10	10	pseudo_transcript_1	0.199744	0.0358134	10	10
pseudo_10915	pseudo_transcript_0	0.692455	-0.0212004	9	9	pseudo_transcript_0	0.68361	-0.00610855	9	9	pseudo_transcript_0	0.79696	-0.0313965	9	9	pseudo_transcript_0	0.799792	0.0620155	9	9	pseudo_transcript_0	0.189777	-0.307163	9	9	pseudo_transcript_0	0.269742	-0.16537	9	9	pseudo_transcript_0	0.883502	-0.0503874	9	9	pseudo_transcript_0	0.992365	-0.109142	10	10	pseudo_transcript_0	0.782858	-0.0841024	9	9
pseudo_10916	pseudo_transcript_0	0.983214	-0.0211314	9	9	pseudo_transcript_0	0.197998	-0.0153311	9	9	pseudo_transcript_0	0.374736	-0.0240614	9	9	pseudo_transcript_0	0.156739	0.17771	9	9	pseudo_transcript_0	0.0848868	0.149978	9	9	pseudo_transcript_0	0.0399885	0.130819	9	9	pseudo_transcript_0	0.249177	0.0680888	9	9	pseudo_transcript_0	0.839981	-0.015453	9	9	pseudo_transcript_0	0.351963	0.0174887	9	9
pseudo_10917	pseudo_transcript_0	0.799081	-0.0400263	10	10	pseudo_transcript_0	0.614222	0.00654126	10	10	pseudo_transcript_0	0.632387	-0.0262268	10	10	pseudo_transcript_0	0.753489	-0.204775	10	10	pseudo_transcript_0	0.736972	0.0261822	10	10	pseudo_transcript_0	0.851218	0.0352146	10	10	pseudo_transcript_0	0.407747	-0.0599907	10	10	pseudo_transcript_0	0.948235	-0.0501402	10	10	pseudo_transcript_0	0.510855	-0.0788055	10	10
pseudo_10918	pseudo_transcript_0	0.0994394	0.027883	9	9	pseudo_transcript_0	0.233531	0.0333746	9	9	pseudo_transcript_0	0.0366765	0.0127142	9	9	pseudo_transcript_0	0.744366	0.0916735	9	9	pseudo_transcript_0	0.885819	-0.049523	9	9	pseudo_transcript_0	0.897649	-0.0457564	9	9	pseudo_transcript_0	0.297693	0.12185	9	9	pseudo_transcript_0	0.25408	0.0304687	10	10	pseudo_transcript_0	0.246603	0.0920038	9	9
pseudo_10919	pseudo_transcript_0	0.238338	0.0615048	10	10	pseudo_transcript_0	0.701479	-0.00363202	10	10	pseudo_transcript_0	0.655562	0.0280187	10	10	pseudo_transcript_0	0.287712	0.0479509	10	10	pseudo_transcript_0	0.173074	0.178542	10	10	pseudo_transcript_0	0.133595	0.0779511	10	10	pseudo_transcript_0	0.136856	0.118332	10	10	pseudo_transcript_0	0.225834	0.0226524	10	10	pseudo_transcript_0	0.0571748	0.0685686	10	10
pseudo_1092	pseudo_transcript_0	0.187118	0.150696	10	10	pseudo_transcript_0	0.774696	0.0202988	10	10	pseudo_transcript_0	0.216422	0.0574945	10	10	pseudo_transcript_0	0.378586	-0.0631173	10	10	pseudo_transcript_0	0.447771	-0.137912	10	10	pseudo_transcript_0	0.311387	-0.0621636	10	10	pseudo_transcript_0	0.320772	0.193369	10	10	pseudo_transcript_0	0.781731	0.0145897	10	10	pseudo_transcript_0	0.541086	0.0939294	10	10
pseudo_10920	pseudo_transcript_0	0.0461363	-0.066653	10	10	pseudo_transcript_0	0.258902	-0.0354681	10	10	pseudo_transcript_0	0.0746108	-0.0614374	10	10	pseudo_transcript_0	0.842771	-0.133288	10	10	pseudo_transcript_0	0.394042	0.119602	10	10	pseudo_transcript_0	0.778844	0.0731776	10	10	pseudo_transcript_0	0.0645031	-0.129969	10	10	pseudo_transcript_0	0.774168	-0.0231837	10	10	pseudo_transcript_0	0.153762	-0.0829649	10	10
pseudo_10921	pseudo_transcript_0	0.191797	0.0673291	9	9	pseudo_transcript_0	0.280107	-0.0276317	9	9	pseudo_transcript_0	0.774883	0.0182896	9	9	pseudo_transcript_0	0.888348	-0.0818116	9	9	pseudo_transcript_0	0.798424	0.0201087	9	9	pseudo_transcript_0	0.914075	0.0141514	9	9	pseudo_transcript_0	0.189346	0.0718899	9	9	pseudo_transcript_0	0.298192	-0.0361946	9	9	pseudo_transcript_0	0.851135	0.00885962	9	9
pseudo_10922	pseudo_transcript_0	0.0647914	-0.0748582	10	10	pseudo_transcript_0	0.454888	-0.0201356	10	10	pseudo_transcript_0	0.106124	-0.0370963	10	10	pseudo_transcript_0	0.138439	0.203567	10	10	pseudo_transcript_0	0.501096	0.122668	10	10	pseudo_transcript_0	0.222355	0.18641	10	10	pseudo_transcript_0	0.403801	-0.0469966	10	10	pseudo_transcript_0	0.954332	0.0197079	10	10	pseudo_transcript_0	0.546442	-0.0174814	10	10
pseudo_10923	pseudo_transcript_0	0.888423	0.0275195	10	10	pseudo_transcript_0	0.390662	-0.0202446	10	10	pseudo_transcript_0	0.609568	-0.0106767	10	10	pseudo_transcript_0	0.290137	-0.19809	10	10	pseudo_transcript_0	0.420147	0.122358	10	10	pseudo_transcript_0	0.953074	0.00798007	10	10	pseudo_transcript_0	0.293533	-0.0245807	10	10	pseudo_transcript_0	0.888657	-0.0199118	10	10	pseudo_transcript_0	0.496929	-0.0180203	10	10
pseudo_10924	pseudo_transcript_0	0.0193801	-0.11165	9	9	pseudo_transcript_0	0.824073	-0.0556515	9	9	pseudo_transcript_0	0.15482	-0.0853128	9	9	pseudo_transcript_0	0.191702	0.102554	9	9	pseudo_transcript_0	0.914823	0.0965832	9	9	pseudo_transcript_0	0.474452	0.0783706	8	8	pseudo_transcript_0	0.367998	-0.0308654	8	8	pseudo_transcript_0	0.782707	-0.10427	9	9	pseudo_transcript_0	0.978797	-0.00623271	8	8
pseudo_10925	pseudo_transcript_0	0.967311	-0.0145511	9	9	pseudo_transcript_0	0.817773	0.0195956	9	9	pseudo_transcript_0	0.777784	-0.00254049	9	9	pseudo_transcript_0	0.427222	-0.0379635	9	9	pseudo_transcript_0	0.887296	0.130969	9	9	pseudo_transcript_0	0.573395	0.00180184	9	9	pseudo_transcript_0	0.494125	-0.0119972	9	9	pseudo_transcript_0	0.684291	0.0899579	10	10	pseudo_transcript_0	0.724469	-0.00596649	9	9
pseudo_10926	pseudo_transcript_0	0.905038	-0.0302786	10	10	pseudo_transcript_0	0.309164	0.0363205	10	10	pseudo_transcript_0	0.580957	0.0117557	10	10	pseudo_transcript_0	0.204896	-0.00968555	10	10	pseudo_transcript_0	0.479886	-0.223692	10	10	pseudo_transcript_0	0.766986	-0.0394374	10	10	pseudo_transcript_0	0.248006	-0.0120744	10	10	pseudo_transcript_0	0.893661	-0.0329806	10	10	pseudo_transcript_0	0.263241	-0.0233432	10	10
pseudo_10927	pseudo_transcript_0	0.0929801	0.000584328	10	10	pseudo_transcript_0	0.815043	0.0729286	10	10	pseudo_transcript_0	0.412315	0.045113	10	10	pseudo_transcript_0	0.059091	0.213932	10	10	pseudo_transcript_0	0.501472	-0.0224277	10	10	pseudo_transcript_0	0.0763266	0.0659885	10	10	pseudo_transcript_0	0.785134	0.00622427	10	10	pseudo_transcript_0	0.263705	0.0889144	10	10	pseudo_transcript_0	0.558839	0.0702476	10	10
pseudo_10928	pseudo_transcript_0	0.492349	0.0769348	8	8	pseudo_transcript_0	0.85488	-0.00599527	9	9	pseudo_transcript_0	0.183463	0.013591	8	8	pseudo_transcript_0	0.535317	0.107731	8	8	pseudo_transcript_0	0.183689	-0.197841	9	9	pseudo_transcript_0	0.896997	-0.00944548	8	8	pseudo_transcript_0	0.785694	0.043581	9	9	pseudo_transcript_0	0.57919	-0.0570121	10	10	pseudo_transcript_0	0.688169	-0.0543384	9	9
pseudo_10929	pseudo_transcript_0	0.725775	-0.0211642	10	10	pseudo_transcript_0	0.550208	-0.00868381	10	10	pseudo_transcript_0	0.521219	-0.0144703	10	10	pseudo_transcript_0	0.707275	-0.0395089	10	10	pseudo_transcript_0	0.482556	-0.0549095	10	10	pseudo_transcript_0	0.537481	-0.0404429	10	10	pseudo_transcript_0	0.568814	-0.00224999	10	10	pseudo_transcript_0	0.848456	-0.0748351	10	10	pseudo_transcript_0	0.616887	-0.0579591	10	10
pseudo_1093	pseudo_transcript_0	0.290434	0.0104891	10	10	pseudo_transcript_0	0.584136	-0.0209257	10	10	pseudo_transcript_0	0.717608	0.000854101	10	10	pseudo_transcript_0	0.424874	0.112309	10	10	pseudo_transcript_0	0.278273	0.228775	10	10	pseudo_transcript_0	0.111687	0.151588	10	10	pseudo_transcript_0	0.0899672	0.0890615	10	10	pseudo_transcript_0	0.536562	0.0290876	10	10	pseudo_transcript_0	0.0997464	0.0561574	10	10
pseudo_10930	pseudo_transcript_0	0.831638	0.025517	9	9	pseudo_transcript_0	0.360876	-0.0206169	9	9	pseudo_transcript_0	0.618703	-0.00516355	9	9	pseudo_transcript_0	0.641772	-0.0335284	9	9	pseudo_transcript_0	0.604495	0.0661871	9	9	pseudo_transcript_0	0.872352	0.0167045	9	9	pseudo_transcript_0	0.993123	-0.00385402	9	9	pseudo_transcript_0	0.558786	-0.0508978	9	9	pseudo_transcript_0	0.630017	-0.00952908	9	9
pseudo_10931	pseudo_transcript_0	0.518809	-0.0348827	9	9	pseudo_transcript_0	0.300279	-0.00509557	9	9	pseudo_transcript_0	0.775608	-0.0323899	9	9	pseudo_transcript_0	0.6557	0.01145	9	9	pseudo_transcript_0	0.447112	0.0696544	9	9	pseudo_transcript_0	0.611172	0.065937	9	9	pseudo_transcript_0	0.282405	-0.0322512	10	10	pseudo_transcript_0	0.228388	0.0277188	9	9	pseudo_transcript_0	0.760918	-0.00114968	9	9
pseudo_10932	pseudo_transcript_0	0.213193	0.0711392	10	10	pseudo_transcript_0	0.339547	0.0431848	10	10	pseudo_transcript_0	0.214316	0.0513019	10	10	pseudo_transcript_0	0.870677	-0.0131057	10	10	pseudo_transcript_0	0.578865	0.00259108	10	10	pseudo_transcript_0	0.567974	0.0243834	10	10	pseudo_transcript_0	0.240123	0.0807625	10	10	pseudo_transcript_0	0.425003	0.00237291	10	10	pseudo_transcript_0	0.295643	0.0664668	10	10
pseudo_10933	pseudo_transcript_0	0.0264231	0.11731	10	10	pseudo_transcript_0	0.110334	0.0396966	10	10	pseudo_transcript_0	0.00862004	0.0749404	10	10	pseudo_transcript_0	0.225219	-0.199285	10	10	pseudo_transcript_0	0.084203	-0.214149	10	10	pseudo_transcript_0	0.0263418	-0.151752	10	10	pseudo_transcript_0	0.260892	0.139134	10	10	pseudo_transcript_0	0.949642	0.000245401	10	10	pseudo_transcript_0	0.208476	0.0675146	10	10
pseudo_10934	pseudo_transcript_0	0.230428	0.000638839	10	10	pseudo_transcript_0	0.822853	-0.0443155	10	10	pseudo_transcript_0	0.385718	-0.0101018	10	10	pseudo_transcript_0	0.225445	-0.0970485	10	10	pseudo_transcript_0	0.962136	-0.00898108	10	10	pseudo_transcript_0	0.395531	-0.0197925	10	10	pseudo_transcript_0	0.937793	-0.0424077	10	10	pseudo_transcript_0	0.621158	0.0209991	10	10	pseudo_transcript_0	0.688185	-0.0220153	10	10
pseudo_10935	pseudo_transcript_0	0.676004	-0.0392282	10	10	pseudo_transcript_0	0.444345	-0.0374293	10	10	pseudo_transcript_0	0.529612	-0.0508136	10	10	pseudo_transcript_0	0.738461	-0.098749	10	10	pseudo_transcript_0	0.889551	0.112078	10	10	pseudo_transcript_0	0.887569	0.0375311	10	10	pseudo_transcript_0	0.715925	-0.0873069	10	10	pseudo_transcript_0	0.182514	-0.0785077	10	10	pseudo_transcript_0	0.321336	-0.0895013	10	10
pseudo_10936	pseudo_transcript_0	0.626765	0.0209558	10	10	pseudo_transcript_0	0.845229	-0.0136917	10	10	pseudo_transcript_0	0.392805	-0.0159677	10	10	pseudo_transcript_0	0.652583	-0.076762	10	10	pseudo_transcript_0	0.771802	-0.0972423	10	10	pseudo_transcript_0	0.646444	-0.0840626	10	10	pseudo_transcript_0	0.479192	-0.0132145	10	10	pseudo_transcript_0	0.757986	-0.0538897	10	10	pseudo_transcript_0	0.224929	-0.0646402	10	10
pseudo_10937	pseudo_transcript_0	0.824493	0.00254925	10	10	pseudo_transcript_0	0.628205	0.0338534	10	10	pseudo_transcript_0	0.757559	0.0335334	10	10	pseudo_transcript_0	0.574306	-0.0496126	10	10	pseudo_transcript_0	0.824093	0.00210023	10	10	pseudo_transcript_0	0.583831	-0.0404152	10	10	pseudo_transcript_0	0.874089	0.0210929	10	10	pseudo_transcript_0	0.610181	0.0191665	10	10	pseudo_transcript_0	0.941973	0.0250853	10	10
pseudo_10938	pseudo_transcript_0	0.08219	-0.116743	10	10	pseudo_transcript_0	0.631775	-0.0199842	10	10	pseudo_transcript_0	0.111201	-0.0704037	10	10	pseudo_transcript_0	0.149112	0.164455	9	9	pseudo_transcript_0	0.77282	-0.0563846	10	10	pseudo_transcript_0	0.207637	0.0647994	9	9	pseudo_transcript_0	0.589702	-0.0247072	9	9	pseudo_transcript_0	0.258024	-0.0577551	10	10	pseudo_transcript_0	0.472329	-0.0486954	9	9
pseudo_10939	pseudo_transcript_0	0.581481	0.00781715	10	10	pseudo_transcript_0	0.23369	-0.0406392	10	10	pseudo_transcript_0	0.803488	-0.0252725	10	10	pseudo_transcript_0	0.418199	-0.131227	10	10	pseudo_transcript_0	0.996106	0.0116282	10	10	pseudo_transcript_0	0.524586	0.00239298	10	10	pseudo_transcript_0	0.770317	0.0113946	10	10	pseudo_transcript_0	0.150303	-0.0246792	10	10	pseudo_transcript_0	0.323822	-0.050532	10	10
pseudo_1094	pseudo_transcript_0	0.191537	0.052811	10	10	pseudo_transcript_0	0.686638	0.0592914	10	10	pseudo_transcript_0	0.145377	0.0346382	10	10	pseudo_transcript_0	0.0578676	-0.0582285	10	10	pseudo_transcript_0	0.67815	0.0161309	10	10	pseudo_transcript_0	0.154247	-0.111308	10	10	pseudo_transcript_0	0.91158	-0.0266731	10	10	pseudo_transcript_0	0.789769	-0.00981671	10	10	pseudo_transcript_0	0.99201	0.0190518	10	10
pseudo_10940	pseudo_transcript_0	0.931516	-0.0323057	10	10	pseudo_transcript_0	0.622345	-0.0128483	10	10	pseudo_transcript_0	0.74915	-0.0356983	10	10	pseudo_transcript_0	0.0896656	0.0855997	10	10	pseudo_transcript_0	0.94376	0.110537	10	10	pseudo_transcript_0	0.317407	0.0671771	10	10	pseudo_transcript_0	0.441189	0.0589588	10	10	pseudo_transcript_0	0.919674	-0.02895	10	10	pseudo_transcript_0	0.520704	-0.024674	10	10
pseudo_10941	pseudo_transcript_0	0.860375	-0.00959989	10	10	pseudo_transcript_0	0.536095	-0.0659414	10	10	pseudo_transcript_0	0.587947	-0.0337547	10	10	pseudo_transcript_0	0.299284	-0.146217	10	10	pseudo_transcript_0	0.619766	-0.113869	10	10	pseudo_transcript_0	0.241428	-0.0624878	10	10	pseudo_transcript_0	0.599133	-0.0837552	10	10	pseudo_transcript_0	0.164654	-0.103391	10	10	pseudo_transcript_0	0.190269	-0.0789615	10	10
pseudo_10942	pseudo_transcript_0	0.725992	-0.0219308	9	9	pseudo_transcript_0	0.654457	-0.0479728	9	9	pseudo_transcript_0	0.624274	-0.0191179	9	9	pseudo_transcript_0	0.798199	-0.0987663	10	10	pseudo_transcript_0	0.684284	0.0921454	9	9	pseudo_transcript_0	0.927043	-0.049985	9	9	pseudo_transcript_0	0.867691	-0.0523169	9	9	pseudo_transcript_0	0.899467	-0.0643256	9	9	pseudo_transcript_0	0.90555	-0.050482	9	9
pseudo_10943	pseudo_transcript_0	0.212756	0.0391616	10	10	pseudo_transcript_0	0.184164	0.0510959	10	10	pseudo_transcript_0	0.108738	0.039103	10	10	pseudo_transcript_0	0.277232	-0.0480894	10	10	pseudo_transcript_0	0.699605	0.000501193	10	10	pseudo_transcript_0	0.372265	-0.0314628	10	10	pseudo_transcript_0	0.773843	0.0310009	10	10	pseudo_transcript_0	0.315012	0.0354416	10	10	pseudo_transcript_0	0.356339	0.0215354	10	10
pseudo_10944	pseudo_transcript_0	0.993235	0.00411686	9	9	pseudo_transcript_0	0.224763	0.0458485	10	10	pseudo_transcript_0	0.491298	-0.0268628	9	9	pseudo_transcript_0	0.891364	-0.0890436	10	10	pseudo_transcript_0	0.409652	0.154508	10	10	pseudo_transcript_0	0.796267	0.131509	10	10	pseudo_transcript_0	0.462429	-0.0237403	9	9	pseudo_transcript_0	0.509647	0.0686585	10	10	pseudo_transcript_0	0.250999	-0.0495023	9	9
pseudo_10945	pseudo_transcript_0	0.719972	-0.00307992	10	10	pseudo_transcript_0	0.222289	0.0633987	10	10	pseudo_transcript_0	0.323147	0.0169711	10	10	pseudo_transcript_0	0.393522	-0.138047	10	10	pseudo_transcript_0	0.822021	0.0517975	10	10	pseudo_transcript_0	0.377396	0.0428049	10	10	pseudo_transcript_0	0.724937	-0.0468131	10	10	pseudo_transcript_0	0.176643	0.00425703	10	10	pseudo_transcript_0	0.636381	-0.0204331	10	10
pseudo_10946	pseudo_transcript_0	0.915469	0.00266351	9	9	pseudo_transcript_0	0.875463	0.00130755	9	9	pseudo_transcript_0	0.999622	-0.001085	9	9	pseudo_transcript_0	0.950937	0.0209349	9	9	pseudo_transcript_0	0.190515	0.168915	9	9	pseudo_transcript_0	0.332438	0.0846956	9	9	pseudo_transcript_0	0.914883	-0.00155839	9	9	pseudo_transcript_0	0.167905	0.0318393	9	9	pseudo_transcript_0	0.489392	0.0314775	9	9
pseudo_10947	pseudo_transcript_0	0.942178	-0.0278216	10	10	pseudo_transcript_0	0.613599	-0.0432748	10	10	pseudo_transcript_0	0.483291	-0.0093004	10	10	pseudo_transcript_0	0.928824	0.0874892	10	10	pseudo_transcript_0	0.760062	-0.0768066	10	10	pseudo_transcript_0	0.729731	0.0416747	10	10	pseudo_transcript_0	0.972369	-0.0265853	10	10	pseudo_transcript_0	0.311199	-0.0727636	10	10	pseudo_transcript_0	0.35323	-0.0117351	10	10
pseudo_10948	pseudo_transcript_0	0.60113	-0.0423847	10	10	pseudo_transcript_0	0.863315	-0.0270653	10	10	pseudo_transcript_0	0.432037	-0.0214977	10	10	pseudo_transcript_0	0.701117	-0.00947527	10	10	pseudo_transcript_0	0.817882	-0.0856492	10	10	pseudo_transcript_0	0.730403	-0.0402998	10	10	pseudo_transcript_0	0.338018	-0.0723423	10	10	pseudo_transcript_0	0.345416	-0.0126749	10	10	pseudo_transcript_0	0.225157	-0.0534634	10	10
pseudo_10949	pseudo_transcript_0	0.957595	-0.00317325	10	10	pseudo_transcript_0	0.847891	-0.0325444	10	10	pseudo_transcript_0	0.889445	-0.0135845	10	10	pseudo_transcript_0	0.392373	0.0388444	10	10	pseudo_transcript_0	0.0995702	-0.0728232	10	10	pseudo_transcript_0	0.710113	-0.0653538	10	10	pseudo_transcript_0	0.435567	0.0264554	10	10	pseudo_transcript_0	0.107051	-0.0486588	10	10	pseudo_transcript_0	0.452788	-0.0134282	10	10
pseudo_1095	pseudo_transcript_0	0.843325	0.00312396	10	10	pseudo_transcript_0	0.103396	0.0699404	9	9	pseudo_transcript_0	0.33966	0.0712387	9	9	pseudo_transcript_0	0.877447	0.00308306	10	10	pseudo_transcript_0	0.0617607	-0.120032	9	9	pseudo_transcript_0	0.12596	-0.173902	9	9	pseudo_transcript_0	0.568109	0.0420873	10	10	pseudo_transcript_0	0.859196	-0.0131157	10	10	pseudo_transcript_0	0.816675	0.0653146	10	10
pseudo_10950	pseudo_transcript_0	0.633537	0.0358974	10	10	pseudo_transcript_0	0.396644	0.00712796	10	10	pseudo_transcript_0	0.425577	0.0160174	10	10	pseudo_transcript_0	0.914004	-0.0733178	10	10	pseudo_transcript_0	0.942112	0.0162026	10	10	pseudo_transcript_0	0.999881	-0.0348065	10	10	pseudo_transcript_0	0.75276	0.0432094	10	10	pseudo_transcript_0	0.425174	0.0173029	10	10	pseudo_transcript_0	0.498066	0.0251356	10	10
pseudo_10951	pseudo_transcript_0	0.943007	-0.0238809	10	10	pseudo_transcript_0	0.689575	0.0653867	10	10	pseudo_transcript_0	0.605592	0.00604621	10	10	pseudo_transcript_0	0.444383	0.118507	10	10	pseudo_transcript_0	0.683029	0.117025	10	10	pseudo_transcript_0	0.852386	0.0409344	10	10	pseudo_transcript_0	0.685522	-0.011488	10	10	pseudo_transcript_0	0.157917	0.0726591	10	10	pseudo_transcript_0	0.507211	0.0187683	10	10
pseudo_10952	pseudo_transcript_0	0.76864	0.024334	10	10	pseudo_transcript_0	0.0510328	0.0694395	10	10	pseudo_transcript_0	0.134925	0.0263618	10	10	pseudo_transcript_0	0.489167	0.27755	10	10	pseudo_transcript_0	0.287555	-0.395405	10	10	pseudo_transcript_0	0.812405	0.0557398	10	10	pseudo_transcript_0	0.115426	0.0772223	10	10	pseudo_transcript_0	0.332919	-0.0681512	10	10	pseudo_transcript_0	0.192811	0.0462117	10	10
pseudo_10953	pseudo_transcript_0	0.752542	-0.0646955	9	9	pseudo_transcript_0	0.0907026	-0.0551879	9	9	pseudo_transcript_0	0.153543	-0.0736125	9	9	pseudo_transcript_0	0.376493	0.163954	9	9	pseudo_transcript_0	0.955239	-0.158913	9	9	pseudo_transcript_0	0.447248	0.0264173	9	9	pseudo_transcript_0	0.8539	0.031472	9	9	pseudo_transcript_0	0.21801	-0.129239	9	9	pseudo_transcript_0	0.375088	-0.0686546	9	9
pseudo_10954	pseudo_transcript_0	0.382998	-0.0224291	9	9	pseudo_transcript_0	0.731681	-0.0731697	9	9	pseudo_transcript_0	0.476131	-0.0455849	9	9	pseudo_transcript_0	0.342606	-0.0381166	9	9	pseudo_transcript_0	0.231385	0.0871173	9	9	pseudo_transcript_0	0.676454	0.0168789	9	9	pseudo_transcript_0	0.34738	-0.0895351	9	9	pseudo_transcript_0	0.219405	-0.0701422	9	9	pseudo_transcript_0	0.821109	-0.0678566	9	9
pseudo_10955	pseudo_transcript_0	0.714963	0.0472136	10	10	pseudo_transcript_0	0.815474	0.0576517	9	9	pseudo_transcript_0	0.53291	0.0275986	9	9	pseudo_transcript_0	0.99279	-0.0581094	10	10	pseudo_transcript_0	0.296701	0.248488	9	9	pseudo_transcript_0	0.331812	0.114778	9	9	pseudo_transcript_0	0.979246	-0.0178935	10	10	pseudo_transcript_0	0.0933692	0.123836	9	9	pseudo_transcript_0	0.138094	0.0866244	9	9
pseudo_10956	pseudo_transcript_0	0.782038	0.0369968	9	9	pseudo_transcript_0	0.683054	-0.0667641	10	10	pseudo_transcript_0	0.445076	0.0199363	9	9	pseudo_transcript_0	0.547989	0.0734032	9	9	pseudo_transcript_0	0.162885	-0.0284204	9	9	pseudo_transcript_0	0.657037	-0.0261536	9	9	pseudo_transcript_0	0.523647	0.075176	10	10	pseudo_transcript_0	0.694226	0.00646559	9	9	pseudo_transcript_0	0.513054	0.0160199	9	9
pseudo_10957	pseudo_transcript_0	0.628243	0.0333883	8	8	pseudo_transcript_0	0.687848	0.0017936	9	9	pseudo_transcript_0	0.318035	0.0309538	8	8	pseudo_transcript_0	0.0173713	-0.0477326	8	8	pseudo_transcript_0	0.107517	-0.109222	8	8	pseudo_transcript_0	0.0199103	-0.154644	8	8	pseudo_transcript_0	0.266417	-0.13182	10	10	pseudo_transcript_0	0.498314	-0.0243463	9	9	pseudo_transcript_0	0.264786	-0.0932193	9	9
pseudo_10958	pseudo_transcript_0	0.461968	-0.0229367	10	10	pseudo_transcript_0	0.947922	0.00847688	10	10	pseudo_transcript_0	0.464081	0.00770293	10	10	pseudo_transcript_0	0.590972	0.0555875	10	10	pseudo_transcript_0	0.0328708	-0.205445	10	10	pseudo_transcript_0	0.24383	-0.131978	10	10	pseudo_transcript_0	0.416389	0.0367897	10	10	pseudo_transcript_0	0.0689756	-0.100312	10	10	pseudo_transcript_0	0.199535	-0.0786993	10	10
pseudo_10959	pseudo_transcript_0	0.431373	0.0278211	10	10	pseudo_transcript_0	0.482357	0.0341826	10	10	pseudo_transcript_0	0.416079	0.0297296	10	10	pseudo_transcript_0	0.0738526	-0.249799	10	10	pseudo_transcript_0	0.315641	-0.0700528	10	10	pseudo_transcript_0	0.0478278	-0.156976	10	10	pseudo_transcript_0	0.411969	-0.0378096	10	10	pseudo_transcript_0	0.956208	-0.013663	10	10	pseudo_transcript_0	0.476519	-0.0228557	10	10
pseudo_1096	pseudo_transcript_0	0.284941	0.02261	9	9	pseudo_transcript_0	0.57988	-0.0090835	10	10	pseudo_transcript_0	0.523214	0.0171622	9	9	pseudo_transcript_0	0.45388	-0.231869	10	10	pseudo_transcript_0	0.859602	-0.164937	10	10	pseudo_transcript_0	0.454085	-0.255201	10	10	pseudo_transcript_0	0.479009	0.0236374	9	9	pseudo_transcript_0	0.305744	-0.0842327	10	10	pseudo_transcript_0	0.921798	0.00114569	9	9
pseudo_10960	pseudo_transcript_0	0.590836	0.0148855	9	9	pseudo_transcript_0	0.36268	-0.0585773	9	9	pseudo_transcript_0	0.536439	-0.0223272	9	9	pseudo_transcript_0	0.0463632	-0.330374	9	9	pseudo_transcript_0	0.876223	0.156795	9	9	pseudo_transcript_0	0.533868	-0.126256	9	9	pseudo_transcript_0	0.0844145	-0.110379	9	9	pseudo_transcript_0	0.821905	0.00152497	10	10	pseudo_transcript_0	0.104688	-0.083609	9	9
pseudo_10961	pseudo_transcript_0	0.703727	-0.0287525	9	9	pseudo_transcript_0	0.266466	0.019045	9	9	pseudo_transcript_0	0.399319	0.00590377	9	9	pseudo_transcript_0	0.177797	-0.0785481	9	9	pseudo_transcript_0	0.248724	-0.105497	9	9	pseudo_transcript_0	0.063368	-0.0783054	9	9	pseudo_transcript_0	0.40187	-0.0870834	9	9	pseudo_transcript_0	0.541899	-0.0419759	9	9	pseudo_transcript_0	0.774881	-0.0143173	9	9
pseudo_10962	pseudo_transcript_0	0.17894	0.0615586	10	10	pseudo_transcript_0	0.470735	0.0367913	10	10	pseudo_transcript_0	0.214979	0.0452134	10	10	pseudo_transcript_0	0.644061	0.0558559	10	10	pseudo_transcript_0	0.996106	0.038032	10	10	pseudo_transcript_0	0.859635	0.0505381	10	10	pseudo_transcript_0	0.107215	0.104811	10	10	pseudo_transcript_0	0.416593	0.012377	10	10	pseudo_transcript_0	0.109323	0.0615749	10	10
pseudo_10963	pseudo_transcript_0	0.22359	-0.0278178	9	9	pseudo_transcript_1	0.326704	0.0375745	10	10	pseudo_transcript_0	0.601024	-0.0172532	9	9	pseudo_transcript_1	0.149908	0.0906246	10	10	pseudo_transcript_0	0.522053	-0.0718692	9	9	pseudo_transcript_1	0.559521	0.0847553	10	10	pseudo_transcript_0	0.253516	-0.0535444	9	9	pseudo_transcript_1	0.172484	0.0227478	10	10	pseudo_transcript_1	0.386073	0.00825609	10	10
pseudo_10964	pseudo_transcript_0	0.129281	-0.031729	10	10	pseudo_transcript_0	0.214659	-0.00298602	10	10	pseudo_transcript_0	0.0846187	-0.0157998	10	10	pseudo_transcript_0	0.698703	0.056817	10	10	pseudo_transcript_0	0.328504	0.0149981	10	10	pseudo_transcript_0	0.410275	0.0247104	10	10	pseudo_transcript_0	0.198331	-0.0814312	10	10	pseudo_transcript_0	0.695028	-0.0237408	10	10	pseudo_transcript_0	0.235731	-0.0569389	10	10
pseudo_10965	pseudo_transcript_0	0.882072	-0.0100187	10	10	pseudo_transcript_0	0.565703	0.0487127	9	9	pseudo_transcript_0	0.648358	0.0331978	9	9	pseudo_transcript_0	0.823895	-0.0438657	9	9	pseudo_transcript_0	0.105982	-0.212733	9	9	pseudo_transcript_0	0.167852	-0.111515	9	9	pseudo_transcript_0	0.518588	0.027759	9	9	pseudo_transcript_0	0.150303	-0.0410554	10	10	pseudo_transcript_0	0.736554	0.00526363	9	9
pseudo_10966	pseudo_transcript_0	0.151874	0.0152196	10	10	pseudo_transcript_0	0.490222	0.0316335	10	10	pseudo_transcript_0	0.283405	0.0297112	10	10	pseudo_transcript_0	0.862869	0.0692039	10	10	pseudo_transcript_0	0.0168029	-0.221102	10	10	pseudo_transcript_0	0.0620875	-0.105933	10	10	pseudo_transcript_0	0.36075	0.0636132	10	10	pseudo_transcript_0	0.109053	-0.0233883	10	10	pseudo_transcript_0	0.64108	0.0356253	10	10
pseudo_10967	pseudo_transcript_0	0.742601	-0.00966122	10	10	pseudo_transcript_0	0.491803	-0.00409368	10	10	pseudo_transcript_0	0.726124	-0.0180299	10	10	pseudo_transcript_0	0.422728	0.0753144	10	10	pseudo_transcript_0	0.388405	-0.120824	10	10	pseudo_transcript_0	0.848649	0.0316911	10	10	pseudo_transcript_0	0.385637	-0.00504555	10	10	pseudo_transcript_0	0.281395	-0.0612358	10	10	pseudo_transcript_0	0.542076	-0.0244837	10	10
pseudo_10968	pseudo_transcript_0	0.231724	0.0110078	8	8	pseudo_transcript_0	0.849141	0.0144293	8	8	pseudo_transcript_0	0.462473	0.0183067	8	8	pseudo_transcript_0	0.6206	0.0505215	8	8	pseudo_transcript_0	0.560551	-0.0463149	8	8	pseudo_transcript_0	0.882514	0.0130625	8	8	pseudo_transcript_0	0.271813	0.0379747	8	8	pseudo_transcript_0	0.95532	0.0182057	9	9	pseudo_transcript_0	0.389782	0.0382733	8	8
pseudo_10969	pseudo_transcript_0	0.710632	0.0225229	10	10	pseudo_transcript_0	0.827571	0.0342351	10	10	pseudo_transcript_0	0.95573	0.0326313	10	10	pseudo_transcript_0	0.332649	0.0531689	10	10	pseudo_transcript_0	0.388567	-0.0563966	10	10	pseudo_transcript_0	0.88498	-0.00423184	10	10	pseudo_transcript_0	0.249225	0.0324194	10	10	pseudo_transcript_0	0.529309	0.0185653	10	10	pseudo_transcript_0	0.836	0.0318097	10	10
pseudo_1097	pseudo_transcript_0	0.341499	0.0885512	9	9	pseudo_transcript_0	0.461386	-0.0186337	9	9	pseudo_transcript_0	0.168425	0.0537339	9	9	pseudo_transcript_0	0.823408	-0.075722	9	9	pseudo_transcript_0	0.411266	0.0895863	9	9	pseudo_transcript_0	0.624672	-0.100141	9	9	pseudo_transcript_0	0.404426	0.0599463	9	9	pseudo_transcript_0	0.260761	-0.0342894	10	10	pseudo_transcript_0	0.109213	0.00232554	9	9
pseudo_10970	pseudo_transcript_0	0.951782	0.00478741	10	10	pseudo_transcript_0	0.765658	0.0366169	10	10	pseudo_transcript_0	0.57625	0.00592119	10	10	pseudo_transcript_0	0.438145	0.0162896	10	10	pseudo_transcript_0	0.979352	0.112045	10	10	pseudo_transcript_0	0.547157	0.0510281	10	10	pseudo_transcript_0	0.583627	0.00767531	10	10	pseudo_transcript_0	0.487969	0.0427806	10	10	pseudo_transcript_0	0.478001	0.0264906	10	10
pseudo_10971	pseudo_transcript_0	0.638637	-0.0603296	10	10	pseudo_transcript_0	0.12892	-0.0498579	10	10	pseudo_transcript_0	0.290038	-0.0492331	10	10	pseudo_transcript_0	0.936008	0.107296	10	10	pseudo_transcript_0	0.285148	0.0940859	10	10	pseudo_transcript_0	0.275021	0.0466562	10	10	pseudo_transcript_0	0.76884	-0.0713433	10	10	pseudo_transcript_0	0.685048	-0.107296	10	10	pseudo_transcript_0	0.667835	-0.0647807	10	10
pseudo_10972	pseudo_transcript_0	0.836786	-0.00778419	9	9	pseudo_transcript_0	0.18436	0.121806	10	10	pseudo_transcript_0	0.500481	0.0328877	9	9	pseudo_transcript_0	0.729536	-0.033488	10	10	pseudo_transcript_0	0.02029	-0.196799	9	9	pseudo_transcript_0	0.105758	-0.135183	9	9	pseudo_transcript_0	0.638132	-0.029663	9	9	pseudo_transcript_0	0.864808	-0.0336299	9	9	pseudo_transcript_0	0.929309	0.00536804	9	9
pseudo_10973	pseudo_transcript_0	0.10835	-0.118498	9	9	pseudo_transcript_0	0.850322	-0.0716626	10	10	pseudo_transcript_0	0.399849	-0.107685	9	9	pseudo_transcript_0	0.0635829	0.430907	8	8	pseudo_transcript_0	0.403298	0.202754	10	10	pseudo_transcript_0	0.0187721	0.226557	8	8	pseudo_transcript_0	0.335511	0.0794282	8	8	pseudo_transcript_0	0.513435	-0.0382902	10	10	pseudo_transcript_0	0.124787	0.0863214	8	8
pseudo_10974	pseudo_transcript_0	0.659099	-0.0259979	10	10	pseudo_transcript_0	0.265695	-0.0109692	10	10	pseudo_transcript_0	0.628347	-0.0231845	10	10	pseudo_transcript_0	0.180385	-0.196742	10	10	pseudo_transcript_0	0.692607	0.166679	10	10	pseudo_transcript_0	0.314531	0.0826745	10	10	pseudo_transcript_0	0.140622	-0.0377859	10	10	pseudo_transcript_0	0.178252	0.0406662	10	10	pseudo_transcript_0	0.707873	-0.0177744	10	10
pseudo_10975	pseudo_transcript_0	0.190223	-0.0600643	10	10	pseudo_transcript_0	0.423769	0.00973397	10	10	pseudo_transcript_0	0.724553	-0.0258066	10	10	pseudo_transcript_0	0.405874	0.117994	10	10	pseudo_transcript_0	0.32573	-0.231317	10	10	pseudo_transcript_0	0.572223	-0.0592702	10	10	pseudo_transcript_0	0.657017	-0.0246645	10	10	pseudo_transcript_0	0.979446	-0.0926635	10	10	pseudo_transcript_0	0.458748	-0.0446294	10	10
pseudo_10976	pseudo_transcript_0	0.343681	0.033162	8	8	pseudo_transcript_0	0.576222	0.000881591	8	8	pseudo_transcript_0	0.717388	0.0237093	8	8	pseudo_transcript_0	0.431233	0.199261	9	9	pseudo_transcript_0	0.314211	-0.355203	8	8	pseudo_transcript_0	0.600288	-0.110689	8	8	pseudo_transcript_0	0.232034	0.110064	9	9	pseudo_transcript_0	0.136403	-0.119264	8	8	pseudo_transcript_0	0.87317	-0.0375559	8	8
pseudo_10977	pseudo_transcript_0	0.970816	-0.00997002	9	9	pseudo_transcript_0	0.114514	0.089403	10	10	pseudo_transcript_0	0.438895	0.0140762	9	9	pseudo_transcript_0	0.793284	-0.00832168	9	9	pseudo_transcript_0	0.832391	0.0667556	10	10	pseudo_transcript_0	0.784273	0.0279348	9	9	pseudo_transcript_0	0.557475	-0.0183344	10	10	pseudo_transcript_0	0.16582	0.135383	10	10	pseudo_transcript_0	0.290155	0.0296659	10	10
pseudo_10978	pseudo_transcript_0	0.251945	-0.0619016	10	10	pseudo_transcript_0	0.898288	-0.0474656	10	10	pseudo_transcript_0	0.572375	-0.0588754	10	10	pseudo_transcript_0	0.796255	-0.0250382	10	10	pseudo_transcript_0	0.23146	0.220169	10	10	pseudo_transcript_0	0.337418	0.182449	10	10	pseudo_transcript_0	0.353377	-0.0722047	10	10	pseudo_transcript_0	0.489818	0.0420083	10	10	pseudo_transcript_0	0.866935	0.00503562	10	10
pseudo_10979	pseudo_transcript_0	0.208499	0.0577248	9	9	pseudo_transcript_0	0.665741	0.017317	9	9	pseudo_transcript_0	0.257707	0.0210075	9	9	pseudo_transcript_0	0.671	0.0847589	9	9	pseudo_transcript_0	0.162369	-0.222877	9	9	pseudo_transcript_0	0.348669	-0.0917866	9	9	pseudo_transcript_0	0.177176	0.102603	9	9	pseudo_transcript_0	0.281526	-0.0474976	10	10	pseudo_transcript_0	0.598354	-0.00697036	9	9
pseudo_1098	pseudo_transcript_0	0.866698	0.0241241	10	10	pseudo_transcript_0	0.448315	-0.0164713	10	10	pseudo_transcript_0	0.579932	-0.0119148	10	10	pseudo_transcript_0	0.63221	0.0538841	10	10	pseudo_transcript_0	0.292951	0.0953122	10	10	pseudo_transcript_0	0.318273	0.0809922	10	10	pseudo_transcript_0	0.974266	0.0479759	10	10	pseudo_transcript_0	0.954097	0.0344967	10	10	pseudo_transcript_0	0.669576	0.0147671	10	10
pseudo_10980	pseudo_transcript_0	0.4869	-0.0446568	10	10	pseudo_transcript_0	0.765094	-0.0464864	10	10	pseudo_transcript_0	0.610197	-0.0477533	10	10	pseudo_transcript_0	0.614505	-0.0826837	10	10	pseudo_transcript_0	0.161792	-0.184956	10	10	pseudo_transcript_0	0.17448	-0.131503	10	10	pseudo_transcript_0	0.627736	-0.14608	10	10	pseudo_transcript_0	0.155718	-0.0850053	10	10	pseudo_transcript_0	0.233026	-0.122457	10	10
pseudo_10981	pseudo_transcript_0	0.175925	0.0828145	10	10	pseudo_transcript_0	0.0641464	0.0217947	10	10	pseudo_transcript_0	0.0860316	0.0664675	10	10	pseudo_transcript_0	0.407466	-0.0717589	10	10	pseudo_transcript_0	0.924239	0.0146356	10	10	pseudo_transcript_0	0.690686	-0.0238574	10	10	pseudo_transcript_0	0.351683	0.0523364	10	10	pseudo_transcript_0	0.0549867	0.0389135	10	10	pseudo_transcript_0	0.0867592	0.034281	10	10
pseudo_10982	pseudo_transcript_0	0.890306	0.00706234	10	10	pseudo_transcript_0	0.260776	-0.0184305	10	10	pseudo_transcript_0	0.30151	-0.00740043	10	10	pseudo_transcript_0	0.099113	-0.170718	10	10	pseudo_transcript_0	0.803549	-0.11117	10	10	pseudo_transcript_0	0.131982	-0.114391	10	10	pseudo_transcript_0	0.0866646	-0.022217	10	10	pseudo_transcript_0	0.1829	-0.0575536	10	10	pseudo_transcript_0	0.0363766	-0.0657935	10	10
pseudo_10983	pseudo_transcript_0	0.287927	0.0261446	10	10	pseudo_transcript_0	0.135564	-0.0609636	10	10	pseudo_transcript_0	0.753691	-0.0293658	10	10	pseudo_transcript_0	0.282108	-0.12283	10	10	pseudo_transcript_0	0.808931	0.117162	10	10	pseudo_transcript_0	0.982052	-0.0204834	10	10	pseudo_transcript_0	0.886285	0.0032767	10	10	pseudo_transcript_0	0.227645	-0.0546894	10	10	pseudo_transcript_0	0.564078	-0.0308816	10	10
pseudo_10984	pseudo_transcript_0	0.0340556	0.107097	9	9	pseudo_transcript_0	0.364408	0.0439711	9	9	pseudo_transcript_0	0.0894819	0.0864157	9	9	pseudo_transcript_0	0.121113	-0.117666	9	9	pseudo_transcript_0	0.77617	0.0939389	8	8	pseudo_transcript_0	0.688644	0.0325499	8	8	pseudo_transcript_0	0.110344	0.0350713	9	9	pseudo_transcript_0	0.250551	0.0752302	8	8	pseudo_transcript_0	0.201284	0.0973904	8	8
pseudo_10985	pseudo_transcript_0	0.647604	0.0054279	10	10	pseudo_transcript_0	0.403762	0.052136	10	10	pseudo_transcript_0	0.579932	0.0163809	10	10	pseudo_transcript_0	0.619929	0.123679	10	10	pseudo_transcript_0	0.0209649	-0.223979	10	10	pseudo_transcript_0	0.31611	-0.0628767	10	10	pseudo_transcript_0	0.510283	0.0369857	10	10	pseudo_transcript_0	0.141212	-0.0530733	10	10	pseudo_transcript_0	0.815978	-0.0137019	10	10
pseudo_10986	pseudo_transcript_0	0.794138	0.0138868	10	10	pseudo_transcript_0	0.971473	0.0237193	10	10	pseudo_transcript_0	0.891337	0.0100046	10	10	pseudo_transcript_0	0.127954	-0.128711	10	10	pseudo_transcript_0	0.512265	0.181728	10	10	pseudo_transcript_0	0.832341	-0.0348298	10	10	pseudo_transcript_0	0.375062	-0.026865	10	10	pseudo_transcript_0	0.348965	0.0240268	10	10	pseudo_transcript_0	0.806474	-0.00909391	10	10
pseudo_10987	pseudo_transcript_0	0.0259118	0.0533829	10	10	pseudo_transcript_0	0.185142	-0.0673896	10	10	pseudo_transcript_0	0.677758	0.00475026	10	10	pseudo_transcript_0	0.0219531	-0.2501	10	10	pseudo_transcript_0	0.678042	0.0990838	10	10	pseudo_transcript_0	0.0892421	-0.16488	10	10	pseudo_transcript_0	0.50438	-0.00547497	10	10	pseudo_transcript_0	0.369563	-0.0671904	10	10	pseudo_transcript_0	0.45477	-0.0828188	10	10
pseudo_10988	pseudo_transcript_0	0.692108	0.0149308	9	9	pseudo_transcript_0	0.854513	-0.0252958	9	9	pseudo_transcript_0	0.82804	0.0144506	9	9	pseudo_transcript_0	0.0716167	0.272112	9	9	pseudo_transcript_0	0.266146	0.120505	9	9	pseudo_transcript_0	0.0421977	0.189382	9	9	pseudo_transcript_0	0.0857204	0.0621984	9	9	pseudo_transcript_0	0.208087	0.0263434	9	9	pseudo_transcript_0	0.0667941	0.0259205	9	9
pseudo_10989	pseudo_transcript_0	0.1541	-0.0734822	10	10	pseudo_transcript_0	0.908822	-0.043312	10	10	pseudo_transcript_0	0.310989	-0.035213	10	10	pseudo_transcript_0	0.00596856	0.298595	10	10	pseudo_transcript_0	0.665744	0.00207472	10	10	pseudo_transcript_0	0.228857	0.231885	10	10	pseudo_transcript_0	0.279751	0.0473656	10	10	pseudo_transcript_0	0.391633	-0.0210949	10	10	pseudo_transcript_0	0.624695	0.0149965	10	10
pseudo_1099	pseudo_transcript_0	0.948817	-0.0172642	10	10	pseudo_transcript_0	0.728945	0.0403569	10	10	pseudo_transcript_0	0.977439	0.0153566	10	10	pseudo_transcript_0	0.914474	-0.0129433	10	10	pseudo_transcript_0	0.490522	0.133119	10	10	pseudo_transcript_0	0.782732	0.0312334	10	10	pseudo_transcript_0	0.908869	-0.0224154	10	10	pseudo_transcript_0	0.349799	0.0362172	10	10	pseudo_transcript_0	0.769442	0.0348646	10	10
pseudo_10990	pseudo_transcript_0	0.988475	0.0321746	9	9	pseudo_transcript_0	0.280371	0.0428207	10	10	pseudo_transcript_0	0.72489	0.0225868	9	9	pseudo_transcript_0	0.0629957	-0.28947	10	10	pseudo_transcript_0	0.93129	-0.0913012	10	10	pseudo_transcript_0	0.230707	-0.130616	10	10	pseudo_transcript_0	0.180111	-0.0796717	9	9	pseudo_transcript_0	0.60812	0.0665798	10	10	pseudo_transcript_0	0.805703	0.00681373	9	9
pseudo_10991	pseudo_transcript_0	0.0398444	0.0577203	10	10	pseudo_transcript_0	0.728057	-0.017531	10	10	pseudo_transcript_0	0.144881	0.0214118	10	10	pseudo_transcript_0	0.709369	-0.0304767	10	10	pseudo_transcript_0	0.763443	-0.0452663	10	10	pseudo_transcript_0	0.731748	-0.0643831	10	10	pseudo_transcript_0	0.096667	0.106932	10	10	pseudo_transcript_0	0.613693	-0.0265039	10	10	pseudo_transcript_0	0.32691	0.0285003	10	10
pseudo_10992	pseudo_transcript_0	0.461968	0.00858759	10	10	pseudo_transcript_0	0.922188	0.0178682	10	10	pseudo_transcript_0	0.736028	0.00437796	10	10	pseudo_transcript_0	0.4766	0.0387181	10	10	pseudo_transcript_0	0.756123	0.0743686	10	10	pseudo_transcript_0	0.707453	0.0496507	10	10	pseudo_transcript_0	0.210036	0.0142316	10	10	pseudo_transcript_0	0.810243	0.0504795	10	10	pseudo_transcript_0	0.398646	0.0278261	10	10
pseudo_10993	pseudo_transcript_0	0.856749	0.00116777	10	10	pseudo_transcript_0	0.0100725	-0.0552449	10	10	pseudo_transcript_0	0.17939	-0.0517703	10	10	pseudo_transcript_0	0.940368	0.0518747	10	10	pseudo_transcript_0	0.13279	0.172877	10	10	pseudo_transcript_0	0.332044	0.125935	10	10	pseudo_transcript_0	0.893451	-0.00501479	10	10	pseudo_transcript_0	0.330573	-0.055874	10	10	pseudo_transcript_0	0.480973	-0.0334604	10	10
pseudo_10994	pseudo_transcript_0	0.459705	0.0124519	10	10	pseudo_transcript_0	0.374874	0.0132131	10	10	pseudo_transcript_0	0.25803	0.00907612	10	10	pseudo_transcript_0	0.426337	0.12113	10	10	pseudo_transcript_0	0.277422	0.114139	10	10	pseudo_transcript_0	0.287256	0.180638	10	10	pseudo_transcript_0	0.24667	0.0910232	10	10	pseudo_transcript_0	0.11517	0.0894261	10	10	pseudo_transcript_0	0.0487551	0.0712035	10	10
pseudo_10995	pseudo_transcript_1	0.0721547	-0.137268	10	10	pseudo_transcript_1	0.138728	-0.131482	10	10	pseudo_transcript_1	0.0473946	-0.129361	10	10	pseudo_transcript_1	0.0514111	0.182742	9	9	pseudo_transcript_0	0.470079	-0.152004	9	9	pseudo_transcript_1	0.174534	0.166268	9	9	pseudo_transcript_0	0.752878	-0.024985	9	9	pseudo_transcript_0	0.116158	-0.0817105	9	9	pseudo_transcript_0	0.225912	-0.0490061	9	9
pseudo_10996	pseudo_transcript_0	0.812917	-0.0406913	10	10	pseudo_transcript_0	0.714449	-0.0372218	10	10	pseudo_transcript_0	0.852687	-0.0289704	10	10	pseudo_transcript_0	0.13373	0.240146	10	10	pseudo_transcript_0	0.0853787	-0.286201	10	10	pseudo_transcript_0	0.608204	0.0406085	10	10	pseudo_transcript_0	0.179864	0.0302352	10	10	pseudo_transcript_0	0.0969981	-0.147104	10	10	pseudo_transcript_0	0.548233	-0.0407682	10	10
pseudo_10997	pseudo_transcript_0	0.149512	0.0778165	9	9	pseudo_transcript_0	0.217181	-0.00343598	10	10	pseudo_transcript_0	0.889221	0.00699821	9	9	pseudo_transcript_0	0.62485	-0.0910456	10	10	pseudo_transcript_0	0.224952	-0.0437281	10	10	pseudo_transcript_0	0.817957	0.00453047	10	10	pseudo_transcript_0	0.0831527	0.023104	9	9	pseudo_transcript_0	0.497625	-0.0133868	10	10	pseudo_transcript_0	0.354414	0.0148223	9	9
pseudo_10998	pseudo_transcript_1	0.252548	0.0484856	9	9	pseudo_transcript_0	0.458642	-0.0144223	10	10	pseudo_transcript_0	0.296359	-0.0506667	10	10	pseudo_transcript_0	0.160361	0.106091	10	10	pseudo_transcript_0	0.278667	0.129963	10	10	pseudo_transcript_0	0.0338198	0.144951	10	10	pseudo_transcript_1	0.573161	0.0375609	9	9	pseudo_transcript_0	0.476043	0.0579559	10	10	pseudo_transcript_1	0.413917	-0.0185931	9	9
pseudo_10999	pseudo_transcript_1	0.328992	0.0187644	10	10	pseudo_transcript_1	0.0563461	0.104764	10	10	pseudo_transcript_1	0.0785422	0.0753517	10	10	pseudo_transcript_2	0.246277	0.116795	10	10	pseudo_transcript_0	0.00539475	0.0745197	10	10	pseudo_transcript_0	0.0584658	0.139738	10	10	pseudo_transcript_0	0.564486	0.069082	10	10	pseudo_transcript_0	0.165371	0.0354386	10	10	pseudo_transcript_0	0.180351	0.065583	10	10
pseudo_11	pseudo_transcript_0	0.739788	0.0117248	10	10	pseudo_transcript_0	0.0836327	0.0687452	10	10	pseudo_transcript_0	0.479935	0.0282895	10	10	pseudo_transcript_0	0.160979	-0.215658	10	10	pseudo_transcript_0	0.271254	-0.0582065	10	10	pseudo_transcript_0	0.0943488	-0.156055	10	10	pseudo_transcript_0	0.0998109	-0.0926602	10	10	pseudo_transcript_0	0.337274	0.0325082	10	10	pseudo_transcript_0	0.781579	-0.0323527	10	10
pseudo_110	pseudo_transcript_0	0.798484	-0.026162	9	9	pseudo_transcript_0	0.527264	0.0397922	9	9	pseudo_transcript_0	0.864847	0.0161408	9	9	pseudo_transcript_0	0.866678	0.00098888	9	9	pseudo_transcript_0	0.360323	-0.0892514	9	9	pseudo_transcript_0	0.519917	-0.0558388	9	9	pseudo_transcript_0	0.441325	-0.040848	9	9	pseudo_transcript_0	0.801124	-0.00819596	9	9	pseudo_transcript_0	0.458842	-0.0205765	9	9
pseudo_1100	pseudo_transcript_0	0.175973	-0.0408344	10	10	pseudo_transcript_0	0.0836855	-0.0703748	10	10	pseudo_transcript_0	0.0597271	-0.0887788	10	10	pseudo_transcript_0	0.385766	0.068539	10	10	pseudo_transcript_0	0.0644418	0.36139	10	10	pseudo_transcript_0	0.124726	0.240456	10	10	pseudo_transcript_0	0.44561	-0.0436698	10	10	pseudo_transcript_0	0.405617	-0.0371289	10	10	pseudo_transcript_0	0.750775	-0.048628	10	10
pseudo_11000	pseudo_transcript_2	0.0722492	0.0389235	10	10	pseudo_transcript_2	0.160628	0.0460991	10	10	pseudo_transcript_2	0.0399486	0.0245318	10	10	pseudo_transcript_1	0.80106	0.103078	10	10	pseudo_transcript_1	0.109094	0.217357	10	10	pseudo_transcript_1	0.1052	0.14009	10	10	pseudo_transcript_2	0.0864188	0.0817413	10	10	pseudo_transcript_1	0.111813	0.123033	10	10	pseudo_transcript_2	0.188857	0.0277192	10	10
pseudo_11001	pseudo_transcript_0	0.10323	-0.0648596	10	10	pseudo_transcript_0	0.791953	0.0273909	10	10	pseudo_transcript_0	0.219777	-0.0151254	10	10	pseudo_transcript_0	0.547658	-0.0570544	10	10	pseudo_transcript_0	0.685962	0.0761145	10	10	pseudo_transcript_0	0.961858	0.0202906	10	10	pseudo_transcript_0	0.0170223	-0.0732946	10	10	pseudo_transcript_0	0.89238	0.0399658	10	10	pseudo_transcript_0	0.156017	-0.0501085	10	10
pseudo_11002	pseudo_transcript_0	0.221016	-0.0680316	10	10	pseudo_transcript_1	0.107206	-0.0338795	10	10	pseudo_transcript_0	0.153227	-0.0241473	10	10	pseudo_transcript_1	0.358783	-0.277597	10	10	pseudo_transcript_1	0.0282143	0.189082	10	10	pseudo_transcript_0	0.552126	0.133699	10	10	pseudo_transcript_1	0.187758	-0.0970058	10	10	pseudo_transcript_1	0.510214	-0.0102366	10	10	pseudo_transcript_0	0.388042	-0.0264244	10	10
pseudo_11003	pseudo_transcript_0	0.110647	-0.0280966	9	9	pseudo_transcript_0	0.0655618	0.0893457	10	10	pseudo_transcript_0	0.53291	0.00747942	9	9	pseudo_transcript_0	0.282041	0.156131	10	10	pseudo_transcript_0	0.0295697	-0.366787	10	10	pseudo_transcript_0	0.536303	-0.116627	10	10	pseudo_transcript_0	0.951888	0.0208989	9	9	pseudo_transcript_0	0.909164	-0.0488806	10	10	pseudo_transcript_0	0.856821	-0.0101249	9	9
pseudo_11004	pseudo_transcript_0	0.808299	0.00939519	10	10	pseudo_transcript_0	0.751039	-0.0254489	10	10	pseudo_transcript_0	0.841671	-0.0158743	10	10	pseudo_transcript_0	0.421272	-0.0281514	10	10	pseudo_transcript_0	0.141105	-0.107986	10	10	pseudo_transcript_0	0.142619	-0.0582148	10	10	pseudo_transcript_0	0.695164	-0.0265692	10	10	pseudo_transcript_0	0.215733	-0.0724654	10	10	pseudo_transcript_0	0.279388	-0.0327994	10	10
pseudo_11005	pseudo_transcript_0	0.627293	-0.0309376	10	10	pseudo_transcript_0	0.681753	-0.0131569	10	10	pseudo_transcript_0	0.523555	-0.0175826	10	10	pseudo_transcript_0	0.93754	-0.0713732	10	10	pseudo_transcript_0	0.681076	-0.0477512	10	10	pseudo_transcript_0	0.813099	-0.0469241	10	10	pseudo_transcript_0	0.888868	-0.0560602	10	10	pseudo_transcript_0	0.967354	0.00320573	10	10	pseudo_transcript_0	0.883898	-0.0437604	10	10
pseudo_11006	pseudo_transcript_0	0.967561	-0.00120905	9	9	pseudo_transcript_0	0.615155	-0.0186848	9	9	pseudo_transcript_0	0.819445	-0.0125839	9	9	pseudo_transcript_0	0.493961	0.076973	8	8	pseudo_transcript_0	0.686461	-0.139467	9	9	pseudo_transcript_0	0.685457	0.0669975	8	8	pseudo_transcript_0	0.397348	0.0345199	8	8	pseudo_transcript_0	0.598256	-0.109233	9	9	pseudo_transcript_0	0.644909	0.00287388	8	8
pseudo_11007	pseudo_transcript_0	0.824145	0.0177068	10	10	pseudo_transcript_0	0.0351597	-0.0658401	10	10	pseudo_transcript_0	0.202308	-0.0498855	10	10	pseudo_transcript_0	0.902029	0.00271589	10	10	pseudo_transcript_0	0.949176	0.0563813	10	10	pseudo_transcript_0	0.992987	0.0111082	10	10	pseudo_transcript_0	0.46101	-0.0163226	10	10	pseudo_transcript_0	0.0647269	-0.0965154	10	10	pseudo_transcript_0	0.147899	-0.0471322	10	10
pseudo_11008	pseudo_transcript_0	0.136118	-0.0272125	9	9	pseudo_transcript_0	0.991051	-0.0066928	9	9	pseudo_transcript_0	0.20498	-0.0105497	9	9	pseudo_transcript_0	0.655587	-0.141491	9	9	pseudo_transcript_0	0.138184	0.137636	9	9	pseudo_transcript_0	0.55725	0.0892365	9	9	pseudo_transcript_0	0.0824583	-0.0962898	9	9	pseudo_transcript_0	0.684399	-0.0975157	10	10	pseudo_transcript_0	0.406572	-0.0129844	9	9
pseudo_11009	pseudo_transcript_0	0.716075	0.012079	10	10	pseudo_transcript_0	0.54509	0.0213389	10	10	pseudo_transcript_0	0.680388	0.0442229	10	10	pseudo_transcript_0	0.127991	0.0910524	10	10	pseudo_transcript_0	0.179841	0.106096	10	10	pseudo_transcript_0	0.0408507	0.129336	10	10	pseudo_transcript_0	0.321642	0.125772	10	10	pseudo_transcript_0	0.0880434	0.0787798	10	10	pseudo_transcript_0	0.160602	0.0993553	10	10
pseudo_1101	pseudo_transcript_0	0.112491	0.0944661	10	10	pseudo_transcript_0	0.0153285	0.0793183	10	10	pseudo_transcript_0	0.0230238	0.0770693	10	10	pseudo_transcript_0	0.131441	-0.243568	10	10	pseudo_transcript_0	0.133555	-0.233408	10	10	pseudo_transcript_0	0.0716538	-0.224458	10	10	pseudo_transcript_0	0.563984	-0.0117797	10	10	pseudo_transcript_0	0.178014	0.034032	10	10	pseudo_transcript_0	0.228028	0.023993	10	10
pseudo_11010	pseudo_transcript_0	0.108862	-0.0414266	10	10	pseudo_transcript_0	0.0439467	-0.0677436	10	10	pseudo_transcript_0	0.0588801	-0.0716141	10	10	pseudo_transcript_0	0.296534	-0.0336304	10	10	pseudo_transcript_0	0.524525	0.0998967	10	10	pseudo_transcript_0	0.383221	0.018039	10	10	pseudo_transcript_0	0.542692	-0.107579	10	10	pseudo_transcript_0	0.307276	-0.0718698	10	10	pseudo_transcript_0	0.373584	-0.0863226	10	10
pseudo_11011	pseudo_transcript_0	0.257348	0.0119181	10	10	pseudo_transcript_0	0.277484	0.0442107	10	10	pseudo_transcript_0	0.265151	0.0343462	10	10	pseudo_transcript_0	0.319298	-0.228241	10	10	pseudo_transcript_0	0.34268	-0.109567	10	10	pseudo_transcript_0	0.156064	-0.105552	10	10	pseudo_transcript_0	0.792686	-0.0319612	10	10	pseudo_transcript_0	0.829701	0.0412708	10	10	pseudo_transcript_0	0.881775	-0.0186321	10	10
pseudo_11012	pseudo_transcript_0	0.497885	-0.0134812	10	10	pseudo_transcript_0	0.253456	-0.0171045	10	10	pseudo_transcript_0	0.297884	-0.0168133	10	10	pseudo_transcript_0	0.788378	0.0311367	10	10	pseudo_transcript_0	0.35539	0.126881	10	10	pseudo_transcript_0	0.3046	0.0324656	10	10	pseudo_transcript_0	0.840596	-0.0493467	10	10	pseudo_transcript_0	0.634631	0.00768912	10	10	pseudo_transcript_0	0.764648	-0.0257655	10	10
pseudo_11013	pseudo_transcript_1	0.434256	0.0239489	10	10	pseudo_transcript_1	0.770512	0.0102917	10	10	pseudo_transcript_1	0.464812	0.0113279	10	10	pseudo_transcript_1	0.670409	-0.13169	10	10	pseudo_transcript_1	0.383704	0.0291798	10	10	pseudo_transcript_1	0.528867	-0.0759839	10	10	pseudo_transcript_1	0.506756	-0.0145491	10	10	pseudo_transcript_1	0.500429	0.0254606	10	10	pseudo_transcript_1	0.356339	0.0183527	10	10
pseudo_11014	pseudo_transcript_0	0.446788	-0.0455188	10	10	pseudo_transcript_0	0.16222	-0.0312506	10	10	pseudo_transcript_0	0.190595	-0.0439025	10	10	pseudo_transcript_0	0.959949	0.0345797	10	10	pseudo_transcript_0	0.0405283	0.185199	10	10	pseudo_transcript_0	0.419654	0.0868309	10	10	pseudo_transcript_0	0.158495	-0.038026	10	10	pseudo_transcript_0	0.997181	0.0232535	10	10	pseudo_transcript_0	0.280186	-0.0259109	10	10
pseudo_11015	pseudo_transcript_0	0.086121	0.0829432	10	10	pseudo_transcript_0	0.621405	0.00827771	10	10	pseudo_transcript_0	0.162293	0.0225051	10	10	pseudo_transcript_0	0.923646	0.308741	10	10	pseudo_transcript_0	0.884879	0.0374128	10	10	pseudo_transcript_0	0.839555	0.110607	10	10	pseudo_transcript_0	0.0899954	0.163325	10	10	pseudo_transcript_0	0.661086	-0.0244789	10	10	pseudo_transcript_0	0.127928	0.0944677	10	10
pseudo_11016	pseudo_transcript_0	0.0517756	0.0677925	10	10	pseudo_transcript_0	0.0611866	0.0631796	10	10	pseudo_transcript_0	0.0152301	0.0328539	10	10	pseudo_transcript_0	0.882121	0.0195427	10	10	pseudo_transcript_0	0.708168	-0.0759063	10	10	pseudo_transcript_0	0.747269	-0.0457633	10	10	pseudo_transcript_0	0.154884	0.0733933	10	10	pseudo_transcript_0	0.129768	0.0714851	10	10	pseudo_transcript_0	0.0629106	0.0450552	10	10
pseudo_11017	pseudo_transcript_0	0.480948	0.0854877	10	10	pseudo_transcript_0	0.351485	0.0115788	10	10	pseudo_transcript_0	0.858088	0.0188394	10	10	pseudo_transcript_0	0.443501	-0.247095	10	10	pseudo_transcript_0	0.59536	-0.060115	10	10	pseudo_transcript_0	0.262004	-0.152151	10	10	pseudo_transcript_0	0.785934	0.0399497	10	10	pseudo_transcript_0	0.330134	-0.0139524	10	10	pseudo_transcript_0	0.286356	0.00726814	10	10
pseudo_11018	pseudo_transcript_0	0.948698	0.033151	10	10	pseudo_transcript_0	0.836563	-0.0138437	10	10	pseudo_transcript_0	0.713809	-0.023107	10	10	pseudo_transcript_0	0.312224	-0.0421491	10	10	pseudo_transcript_0	0.811912	-0.0776004	10	10	pseudo_transcript_0	0.412481	-0.0531475	10	10	pseudo_transcript_0	0.632701	0.0381898	10	10	pseudo_transcript_0	0.638729	-0.0364	10	10	pseudo_transcript_0	0.571371	-0.0268189	10	10
pseudo_11019	pseudo_transcript_0	0.140749	0.00154459	10	10	pseudo_transcript_0	0.407015	-0.025415	10	10	pseudo_transcript_0	0.155217	-0.0117389	10	10	pseudo_transcript_0	0.826119	-0.0815831	10	10	pseudo_transcript_0	0.0248333	0.190432	10	10	pseudo_transcript_0	0.171194	0.0663522	10	10	pseudo_transcript_0	0.449076	-0.0513473	10	10	pseudo_transcript_0	0.492599	0.0310978	10	10	pseudo_transcript_0	0.979132	-0.0324168	10	10
pseudo_1102	pseudo_transcript_0	0.374314	0.0213849	10	10	pseudo_transcript_0	0.199088	0.0340803	10	10	pseudo_transcript_0	0.306296	0.0607637	10	10	pseudo_transcript_0	0.869511	0.120919	10	10	pseudo_transcript_0	0.0984805	-0.39071	10	10	pseudo_transcript_0	0.31914	-0.228658	10	10	pseudo_transcript_0	0.131069	0.0268343	10	10	pseudo_transcript_0	0.753957	-0.0582033	10	10	pseudo_transcript_0	0.741043	0.023432	10	10
pseudo_11020	pseudo_transcript_0	0.904141	0.00941154	9	9	pseudo_transcript_0	0.483833	-0.0564515	10	10	pseudo_transcript_0	0.998364	-0.0173426	9	9	pseudo_transcript_0	0.327419	0.0786969	9	9	pseudo_transcript_0	0.151455	-0.120625	9	9	pseudo_transcript_0	0.55409	0.0317836	9	9	pseudo_transcript_0	0.319325	0.0327649	10	10	pseudo_transcript_0	0.0862067	-0.0441993	9	9	pseudo_transcript_0	0.346285	-0.00481448	9	9
pseudo_11021	pseudo_transcript_0	0.200987	-0.0259575	9	9	pseudo_transcript_0	0.672779	-0.0123965	10	10	pseudo_transcript_0	0.190916	-0.0516992	9	9	pseudo_transcript_0	0.842771	-0.0564691	10	10	pseudo_transcript_0	0.284549	0.0494578	10	10	pseudo_transcript_0	0.465846	0.0210561	10	10	pseudo_transcript_0	0.216677	-0.0820322	9	9	pseudo_transcript_0	0.660126	0.0399522	10	10	pseudo_transcript_0	0.492367	-0.0127125	9	9
pseudo_11022	pseudo_transcript_0	0.20399	0.0234187	9	9	pseudo_transcript_0	0.0205527	0.0416758	9	9	pseudo_transcript_0	0.0264857	0.0164705	9	9	pseudo_transcript_0	0.126527	-0.159733	9	9	pseudo_transcript_0	0.745237	-0.0713534	9	9	pseudo_transcript_0	0.288433	-0.0863027	9	9	pseudo_transcript_0	0.678608	-0.00977114	9	9	pseudo_transcript_0	0.212476	-0.11011	10	10	pseudo_transcript_0	0.159715	0.000999613	9	9
pseudo_11023	pseudo_transcript_0	0.91862	0.0104045	10	10	pseudo_transcript_0	0.776508	-0.00814632	10	10	pseudo_transcript_0	0.842373	-0.0422072	10	10	pseudo_transcript_0	0.600109	-0.0107317	10	10	pseudo_transcript_0	0.878577	-0.0298744	10	10	pseudo_transcript_0	0.887098	0.0380024	10	10	pseudo_transcript_0	0.872215	0.0139901	10	10	pseudo_transcript_0	0.903331	-0.00229222	10	10	pseudo_transcript_0	0.996542	-0.0027806	10	10
pseudo_11024	pseudo_transcript_0	0.314715	-0.0206893	9	9	pseudo_transcript_0	0.864476	-0.0231346	10	10	pseudo_transcript_0	0.433689	-0.00626009	9	9	pseudo_transcript_0	0.48221	-0.00655371	9	9	pseudo_transcript_0	0.675986	-0.0846765	10	10	pseudo_transcript_0	0.792977	0.0446459	9	9	pseudo_transcript_0	0.920072	-0.0146287	10	10	pseudo_transcript_0	0.918973	-0.024046	10	10	pseudo_transcript_0	0.904229	-0.0118579	10	10
pseudo_11025	pseudo_transcript_0	0.646263	-0.0020962	9	9	pseudo_transcript_0	0.499187	0.0408299	10	10	pseudo_transcript_0	0.406951	0.0444688	9	9	pseudo_transcript_0	0.964318	-0.245285	10	10	pseudo_transcript_0	0.216974	-0.128079	10	10	pseudo_transcript_0	0.348334	-0.0902167	10	10	pseudo_transcript_0	0.171805	-0.0971369	9	9	pseudo_transcript_0	0.258893	-0.0857125	10	10	pseudo_transcript_0	0.0484257	-0.0532572	9	9
pseudo_11026	pseudo_transcript_0	0.518199	0.0192069	9	9	pseudo_transcript_0	0.944629	-0.0134676	10	10	pseudo_transcript_0	0.994084	0.0155247	9	9	pseudo_transcript_0	0.533447	0.178389	10	10	pseudo_transcript_0	0.262085	-0.0314206	10	10	pseudo_transcript_0	0.260865	0.0545051	10	10	pseudo_transcript_0	0.0690263	0.127832	9	9	pseudo_transcript_0	0.51135	-0.00959633	10	10	pseudo_transcript_0	0.04893	0.0743119	9	9
pseudo_11027	pseudo_transcript_0	0.205573	-0.0419543	10	10	pseudo_transcript_0	0.110631	-0.101228	10	10	pseudo_transcript_0	0.100363	-0.0925583	10	10	pseudo_transcript_0	0.186434	0.0742504	10	10	pseudo_transcript_0	0.131688	0.421282	10	10	pseudo_transcript_0	0.0417699	0.24306	10	10	pseudo_transcript_0	0.731413	-0.0778469	10	10	pseudo_transcript_0	0.538797	-0.0367843	10	10	pseudo_transcript_0	0.96078	-0.0568836	10	10
pseudo_11028	pseudo_transcript_0	0.942421	-0.0104193	9	9	pseudo_transcript_0	0.716214	-0.0746677	10	10	pseudo_transcript_0	0.526505	-0.0165582	9	9	pseudo_transcript_0	0.383699	-0.138295	9	9	pseudo_transcript_0	0.0641434	-0.0494676	10	10	pseudo_transcript_0	0.142693	-0.0144165	9	9	pseudo_transcript_0	0.382108	-0.0642429	9	9	pseudo_transcript_0	0.14213	-0.12895	10	10	pseudo_transcript_0	0.222071	-0.0394978	9	9
pseudo_11029	pseudo_transcript_1	0.436711	0.00430879	10	10	pseudo_transcript_0	0.545876	-0.0182086	10	10	pseudo_transcript_1	0.590217	0.00734407	10	10	pseudo_transcript_0	0.106611	0.0469535	10	10	pseudo_transcript_1	0.19447	-0.0849931	10	10	pseudo_transcript_1	0.186402	-0.0962495	10	10	pseudo_transcript_0	0.536894	0.0483185	10	10	pseudo_transcript_1	0.0567232	-0.0535454	10	10	pseudo_transcript_1	0.359465	-0.0316563	10	10
pseudo_1103	pseudo_transcript_0	0.365411	0.00626396	10	10	pseudo_transcript_0	0.327142	0.0511579	10	10	pseudo_transcript_0	0.495702	0.0228619	10	10	pseudo_transcript_0	0.741705	0.0066459	10	10	pseudo_transcript_0	0.170153	-0.0697613	10	10	pseudo_transcript_0	0.358067	-0.0497243	10	10	pseudo_transcript_0	0.561376	0.0420116	10	10	pseudo_transcript_0	0.876573	-0.0299047	10	10	pseudo_transcript_0	0.796306	-0.0107249	10	10
pseudo_11030	pseudo_transcript_0	0.794023	-0.0226862	10	10	pseudo_transcript_0	0.0829485	0.12383	10	10	pseudo_transcript_0	0.365087	0.0484585	10	10	pseudo_transcript_0	0.988299	-0.0953992	10	10	pseudo_transcript_0	0.119782	-0.290235	10	10	pseudo_transcript_0	0.183931	-0.174726	10	10	pseudo_transcript_0	0.662507	-0.0377477	10	10	pseudo_transcript_0	0.227418	-0.00500623	10	10	pseudo_transcript_0	0.817139	-0.00225867	10	10
pseudo_11031	pseudo_transcript_0	0.71041	0.0176445	10	10	pseudo_transcript_0	0.412555	-0.0128707	10	10	pseudo_transcript_0	0.822294	0.00630701	10	10	pseudo_transcript_0	0.382847	0.0356231	9	9	pseudo_transcript_0	0.546534	-0.000873159	10	10	pseudo_transcript_0	0.198168	-0.0294684	9	9	pseudo_transcript_0	0.860421	-0.0285286	9	9	pseudo_transcript_0	0.949408	0.0195108	10	10	pseudo_transcript_0	0.819884	-0.000898618	9	9
pseudo_11032	pseudo_transcript_0	0.0434081	0.0505941	10	10	pseudo_transcript_0	0.214932	-0.0128075	10	10	pseudo_transcript_0	0.602461	0.0164179	10	10	pseudo_transcript_0	0.452809	-0.0406508	10	10	pseudo_transcript_0	0.513694	0.0553021	10	10	pseudo_transcript_0	0.98229	0.0222008	10	10	pseudo_transcript_0	0.163513	0.032057	10	10	pseudo_transcript_0	0.502678	-0.0283033	10	10	pseudo_transcript_0	0.619204	0.0134906	10	10
pseudo_11033	pseudo_transcript_0	0.113519	0.0368418	9	9	pseudo_transcript_0	0.76129	-0.0242843	9	9	pseudo_transcript_0	0.173154	0.0108797	9	9	pseudo_transcript_0	0.533214	-0.0841223	9	9	pseudo_transcript_0	0.250455	0.0131065	9	9	pseudo_transcript_0	0.283892	-0.0237217	9	9	pseudo_transcript_0	0.248598	-0.0274813	9	9	pseudo_transcript_0	0.748125	-0.00126645	9	9	pseudo_transcript_0	0.326022	-0.0380456	9	9
pseudo_11034	pseudo_transcript_0	0.373354	-0.0104874	10	10	pseudo_transcript_0	0.286072	0.0432926	10	10	pseudo_transcript_0	0.951201	0.013851	10	10	pseudo_transcript_0	0.0796511	0.176746	10	10	pseudo_transcript_0	0.725625	-0.0899473	10	10	pseudo_transcript_0	0.499659	0.00446684	10	10	pseudo_transcript_0	0.412987	0.0148809	10	10	pseudo_transcript_0	0.729482	0.0300757	10	10	pseudo_transcript_0	0.364503	0.0102656	10	10
pseudo_11035	pseudo_transcript_0	0.57211	-0.0525372	9	9	pseudo_transcript_0	0.474952	-0.0288747	9	9	pseudo_transcript_0	0.468742	-0.0278968	9	9	pseudo_transcript_0	0.725072	-0.0364556	9	9	pseudo_transcript_0	0.113839	0.177634	8	8	pseudo_transcript_0	0.20549	0.11092	8	8	pseudo_transcript_0	0.498985	-0.0113503	10	10	pseudo_transcript_0	0.589301	-0.0170171	8	8	pseudo_transcript_0	0.936716	-0.0242584	8	8
pseudo_11036	pseudo_transcript_0	0.837968	-0.0102144	10	10	pseudo_transcript_0	0.143559	0.0483114	10	10	pseudo_transcript_0	0.622835	0.0435975	10	10	pseudo_transcript_0	0.903437	-0.0602274	10	10	pseudo_transcript_0	0.609267	-0.0416323	10	10	pseudo_transcript_0	0.634506	-0.0214029	10	10	pseudo_transcript_0	0.656587	-0.000644975	10	10	pseudo_transcript_0	0.151223	0.0084942	10	10	pseudo_transcript_0	0.946969	0.0284939	10	10
pseudo_11037	pseudo_transcript_0	0.250652	-0.0244853	10	10	pseudo_transcript_0	0.374238	0.0136796	10	10	pseudo_transcript_0	0.664231	-0.0139699	10	10	pseudo_transcript_0	0.940132	0.0574087	10	10	pseudo_transcript_0	0.80916	0.142986	10	10	pseudo_transcript_0	0.687833	0.0771628	10	10	pseudo_transcript_0	0.372029	-0.0890684	10	10	pseudo_transcript_0	0.160227	0.0628826	10	10	pseudo_transcript_0	0.894527	-0.0179624	10	10
pseudo_11038	pseudo_transcript_0	0.734284	0.0221618	10	10	pseudo_transcript_0	0.103583	0.0249485	10	10	pseudo_transcript_0	0.551189	0.0248541	10	10	pseudo_transcript_0	0.880952	-0.115722	10	10	pseudo_transcript_0	0.872515	0.0410547	10	10	pseudo_transcript_0	0.700375	-0.05254	10	10	pseudo_transcript_0	0.394573	0.0225511	10	10	pseudo_transcript_0	0.134302	0.0141045	10	10	pseudo_transcript_0	0.678966	0.0163653	10	10
pseudo_11039	pseudo_transcript_0	0.133546	-0.0773617	10	10	pseudo_transcript_0	0.534344	-0.0349807	10	10	pseudo_transcript_0	0.163918	-0.0489266	10	10	pseudo_transcript_0	0.550423	0.108129	10	10	pseudo_transcript_0	0.753875	0.00881381	10	10	pseudo_transcript_0	0.504404	0.0584374	10	10	pseudo_transcript_0	0.35709	-0.128447	10	10	pseudo_transcript_0	0.485019	-0.0467383	10	10	pseudo_transcript_0	0.302459	-0.090482	10	10
pseudo_1104	pseudo_transcript_0	0.245408	-0.0386992	10	10	pseudo_transcript_0	0.470372	-0.0288909	10	10	pseudo_transcript_0	0.153744	-0.0264219	10	10	pseudo_transcript_0	0.412939	-0.169998	10	10	pseudo_transcript_0	0.817767	0.120598	10	10	pseudo_transcript_0	0.592248	0.0130892	10	10	pseudo_transcript_0	0.261397	-0.19584	10	10	pseudo_transcript_0	0.567362	-0.024382	10	10	pseudo_transcript_0	0.131561	-0.105634	10	10
pseudo_11040	pseudo_transcript_0	0.287927	0.00956589	10	10	pseudo_transcript_0	0.706964	-0.00617641	10	10	pseudo_transcript_0	0.774921	-0.01028	10	10	pseudo_transcript_0	0.874644	-0.0659639	10	10	pseudo_transcript_0	0.910742	0.11234	10	10	pseudo_transcript_0	0.775874	0.0105898	10	10	pseudo_transcript_0	0.448542	0.0780366	10	10	pseudo_transcript_0	0.864982	-0.00608055	10	10	pseudo_transcript_0	0.582805	0.0100552	10	10
pseudo_11041	pseudo_transcript_0	0.710521	-0.00884064	10	10	pseudo_transcript_0	0.390336	0.0331648	10	10	pseudo_transcript_0	0.303756	0.0120296	10	10	pseudo_transcript_0	0.532668	0.102012	10	10	pseudo_transcript_0	0.336472	0.0902933	10	10	pseudo_transcript_0	0.28096	0.0602498	10	10	pseudo_transcript_0	0.217371	0.0247004	10	10	pseudo_transcript_0	0.061367	0.0757855	10	10	pseudo_transcript_0	0.0608656	0.0277899	10	10
pseudo_11042	pseudo_transcript_1	0.764319	0.00670691	10	10	pseudo_transcript_0	0.198985	0.0497126	10	10	pseudo_transcript_0	0.362636	0.0161926	9	9	pseudo_transcript_0	0.0198879	0.205769	9	9	pseudo_transcript_1	0.702345	0.00079126	10	10	pseudo_transcript_0	0.144586	0.228286	9	9	pseudo_transcript_0	0.0534919	0.0905382	9	9	pseudo_transcript_0	0.311339	0.0248618	10	10	pseudo_transcript_0	0.0148275	0.0833079	9	9
pseudo_11043	pseudo_transcript_0	0.240578	0.0359053	9	9	pseudo_transcript_0	0.214604	-0.00464943	10	10	pseudo_transcript_0	0.095722	0.0504991	9	9	pseudo_transcript_0	0.153546	0.323115	10	10	pseudo_transcript_0	0.703443	-0.039898	10	10	pseudo_transcript_0	0.361976	0.103328	10	10	pseudo_transcript_0	0.0100137	0.103284	9	9	pseudo_transcript_0	0.265028	-0.0138985	10	10	pseudo_transcript_0	0.00509143	0.0703583	9	9
pseudo_11044	pseudo_transcript_0	0.198516	0.05293	10	10	pseudo_transcript_0	0.520056	0.0293932	10	10	pseudo_transcript_0	0.349304	0.0514935	10	10	pseudo_transcript_0	0.64523	0.0587068	10	10	pseudo_transcript_0	0.716657	0.100575	10	10	pseudo_transcript_0	0.89487	-0.0143141	10	10	pseudo_transcript_0	0.417754	0.081491	10	10	pseudo_transcript_0	0.702439	0.0514093	10	10	pseudo_transcript_0	0.659806	0.0738202	10	10
pseudo_11045	pseudo_transcript_0	0.660933	-0.0281876	10	10	pseudo_transcript_0	0.654544	-0.0316361	10	10	pseudo_transcript_0	0.295253	-0.0332736	10	10	pseudo_transcript_0	0.857516	-0.0445049	10	10	pseudo_transcript_0	0.261771	0.00786188	10	10	pseudo_transcript_0	0.836761	-0.0519622	10	10	pseudo_transcript_0	0.763733	-0.0348998	10	10	pseudo_transcript_0	0.141053	-0.0650069	10	10	pseudo_transcript_0	0.146066	-0.0438319	10	10
pseudo_11046	pseudo_transcript_0	0.554827	0.041971	10	10	pseudo_transcript_0	0.485218	-0.0177865	10	10	pseudo_transcript_0	0.723431	-0.0133542	10	10	pseudo_transcript_0	0.895815	-0.0750958	10	10	pseudo_transcript_0	0.461241	-0.13438	10	10	pseudo_transcript_0	0.638759	0.00284807	10	10	pseudo_transcript_0	0.251431	0.0165857	10	10	pseudo_transcript_0	0.23078	-0.0812458	10	10	pseudo_transcript_0	0.689726	0.0203496	10	10
