## Supplementary material for "Sphingolipid Biosynthesis Inhibition As A Host Strategy Against Diverse Pathogens": CADs_pathogens_Supp. Table 1 (part 60 of 80)

### Sheet: amiodarone - CRISPRi (continued)
	gamma	gamma	gamma	gamma	gamma	gamma	gamma	gamma	gamma	gamma	gamma	gamma	gamma	gamma	gamma	rho	rho	rho	rho	rho	rho	rho	rho	rho	rho	rho	rho	rho	rho	rho	tau	tau	tau	tau	tau	tau	tau	tau	tau	tau	tau	tau	tau	tau	tau
pseudo_11047	pseudo_transcript_0	0.681251	-0.0358837	9	9	pseudo_transcript_0	0.136276	0.0130247	9	9	pseudo_transcript_0	0.845043	-0.0141868	9	9	pseudo_transcript_0	0.589825	-0.0342285	9	9	pseudo_transcript_0	0.462162	-0.031805	9	9	pseudo_transcript_0	0.931287	-0.0455472	9	9	pseudo_transcript_0	0.62498	-0.0284658	9	9	pseudo_transcript_0	0.433631	0.0211094	9	9	pseudo_transcript_0	0.989565	0.0134723	9	9
pseudo_11048	pseudo_transcript_0	0.415502	0.0157048	10	10	pseudo_transcript_0	0.299012	0.0221527	10	10	pseudo_transcript_0	0.241535	0.0148224	10	10	pseudo_transcript_0	0.219048	-0.169823	10	10	pseudo_transcript_0	0.167589	-0.0524205	10	10	pseudo_transcript_0	0.112833	-0.0731735	10	10	pseudo_transcript_0	0.898861	0.0018503	10	10	pseudo_transcript_0	0.834755	0.00439534	10	10	pseudo_transcript_0	0.91181	-0.00595459	10	10
pseudo_11049	pseudo_transcript_0	0.425294	0.0141129	10	10	pseudo_transcript_0	0.229883	-0.0138643	10	10	pseudo_transcript_0	0.237946	-0.0156716	10	10	pseudo_transcript_0	0.278019	0.050539	10	10	pseudo_transcript_0	0.78951	0.133764	10	10	pseudo_transcript_0	0.306993	0.0360158	10	10	pseudo_transcript_0	0.939212	0.031064	10	10	pseudo_transcript_0	0.290031	0.0252512	10	10	pseudo_transcript_0	0.552623	-0.0114039	10	10
pseudo_1105	pseudo_transcript_0	0.484105	-0.0339516	10	10	pseudo_transcript_0	0.542933	-0.0362437	10	10	pseudo_transcript_0	0.41505	-0.0390904	10	10	pseudo_transcript_0	0.959241	0.0304063	10	10	pseudo_transcript_0	0.0376911	0.187642	10	10	pseudo_transcript_0	0.187197	0.132662	10	10	pseudo_transcript_0	0.306214	-0.0674656	10	10	pseudo_transcript_0	0.496692	0.029563	10	10	pseudo_transcript_0	0.84933	-0.00580832	10	10
pseudo_11050	pseudo_transcript_0	0.897801	-0.0574255	9	9	pseudo_transcript_0	0.67937	-0.00217402	10	10	pseudo_transcript_0	0.447902	-0.0388411	9	9	pseudo_transcript_0	0.819157	0.144614	9	9	pseudo_transcript_0	0.357086	-0.0492176	10	10	pseudo_transcript_0	0.703067	0.0906168	9	9	pseudo_transcript_0	0.411546	-0.0966768	10	10	pseudo_transcript_0	0.964186	-0.0703553	10	10	pseudo_transcript_0	0.744659	-0.0870368	10	10
pseudo_11051	pseudo_transcript_0	0.33815	0.000847336	10	10	pseudo_transcript_0	0.698961	0.0295713	10	10	pseudo_transcript_0	0.340743	0.00524086	10	10	pseudo_transcript_0	0.623382	-0.0240519	10	10	pseudo_transcript_0	0.199812	-0.0248509	10	10	pseudo_transcript_0	0.230591	-0.00289459	10	10	pseudo_transcript_0	0.976993	0.0462029	10	10	pseudo_transcript_0	0.909864	-0.0247106	10	10	pseudo_transcript_0	0.939832	0.0219839	10	10
pseudo_11052	pseudo_transcript_0	0.622758	-0.0682854	10	10	pseudo_transcript_0	0.494414	0.0166473	10	10	pseudo_transcript_0	0.808121	-0.0127267	10	10	pseudo_transcript_0	0.513774	-0.0202801	10	10	pseudo_transcript_0	0.394371	0.0738272	10	10	pseudo_transcript_0	0.938132	0.00664443	10	10	pseudo_transcript_0	0.132823	-0.101716	10	10	pseudo_transcript_0	0.198462	0.0679978	10	10	pseudo_transcript_0	0.619836	-0.0215205	10	10
pseudo_11053	pseudo_transcript_0	0.40504	0.0620259	8	8	pseudo_transcript_0	0.121226	0.0932524	8	8	pseudo_transcript_0	0.0577273	0.0394442	7	7	pseudo_transcript_0	0.833103	-0.099617	8	8	pseudo_transcript_0	0.394611	-0.0560786	8	8	pseudo_transcript_0	0.406983	-0.0983112	8	8	pseudo_transcript_0	0.265839	0.0426159	8	8	pseudo_transcript_0	0.739672	0.0967139	9	9	pseudo_transcript_0	0.111978	0.0644323	7	7
pseudo_11054	pseudo_transcript_0	0.300471	-0.0602708	10	10	pseudo_transcript_0	0.0541679	-0.0425351	10	10	pseudo_transcript_0	0.0479661	-0.0538152	10	10	pseudo_transcript_0	0.851588	0.068985	10	10	pseudo_transcript_0	0.242484	0.133152	10	10	pseudo_transcript_0	0.226675	0.0447122	10	10	pseudo_transcript_0	0.493339	-0.10028	10	10	pseudo_transcript_0	0.317287	-0.0240886	10	10	pseudo_transcript_0	0.224358	-0.0258465	10	10
pseudo_11055	pseudo_transcript_0	0.332547	0.0413003	10	10	pseudo_transcript_0	0.116875	0.076504	10	10	pseudo_transcript_0	0.120348	0.0400888	10	10	pseudo_transcript_0	0.455578	-0.0254445	10	10	pseudo_transcript_0	0.257334	-0.0664999	10	10	pseudo_transcript_0	0.168968	-0.0363593	10	10	pseudo_transcript_0	0.526651	0.0473786	10	10	pseudo_transcript_0	0.720098	0.0613397	10	10	pseudo_transcript_0	0.697229	0.0996459	10	10
pseudo_11056	pseudo_transcript_0	0.271306	-0.0194371	9	9	pseudo_transcript_0	0.158069	-0.0278475	9	9	pseudo_transcript_0	0.165904	-0.0598344	9	9	pseudo_transcript_0	0.966243	0.0427288	9	9	pseudo_transcript_0	0.716745	0.062738	9	9	pseudo_transcript_0	0.886722	-0.0778407	9	9	pseudo_transcript_0	0.613266	-0.0222888	9	9	pseudo_transcript_0	0.146612	-0.0786218	9	9	pseudo_transcript_0	0.24532	-0.0708268	9	9
pseudo_11057	pseudo_transcript_0	0.268266	0.10643	10	10	pseudo_transcript_0	0.742868	0.0142567	10	10	pseudo_transcript_0	0.257024	0.0603055	10	10	pseudo_transcript_0	0.483786	-0.0398366	10	10	pseudo_transcript_0	0.607301	-0.173341	10	10	pseudo_transcript_0	0.982052	-0.087852	10	10	pseudo_transcript_0	0.0874327	0.101291	10	10	pseudo_transcript_0	0.879592	-0.0673015	10	10	pseudo_transcript_0	0.185559	0.0275588	10	10
pseudo_11058	pseudo_transcript_0	0.57253	0.0439662	10	10	pseudo_transcript_0	0.101777	-0.0687606	10	10	pseudo_transcript_0	0.294426	-0.00398044	10	10	pseudo_transcript_0	0.199706	-0.106715	10	10	pseudo_transcript_0	0.475849	-0.1876	10	10	pseudo_transcript_0	0.923921	-0.139849	10	10	pseudo_transcript_0	0.26001	0.0300135	10	10	pseudo_transcript_0	0.649921	-0.12843	10	10	pseudo_transcript_0	0.687305	-0.0462408	10	10
pseudo_11059	pseudo_transcript_0	0.644234	0.0176507	9	9	pseudo_transcript_0	0.15263	0.0703898	10	10	pseudo_transcript_0	0.425032	0.0410211	9	9	pseudo_transcript_0	0.984281	-0.10889	10	10	pseudo_transcript_0	0.237984	-0.272025	10	10	pseudo_transcript_0	0.171941	-0.0649702	10	10	pseudo_transcript_0	0.341462	-0.0166438	9	9	pseudo_transcript_0	0.72705	0.0185804	10	10	pseudo_transcript_0	0.771504	-0.00823176	9	9
pseudo_1106	pseudo_transcript_0	0.408856	-0.00723212	9	9	pseudo_transcript_0	0.511845	-0.0333959	10	10	pseudo_transcript_0	0.700194	0.0195356	9	9	pseudo_transcript_0	0.995514	-0.0847492	9	9	pseudo_transcript_0	0.213362	0.375695	10	10	pseudo_transcript_0	0.56806	-0.0239478	9	9	pseudo_transcript_0	0.557275	0.0227029	10	10	pseudo_transcript_0	0.437498	0.087249	10	10	pseudo_transcript_0	0.362924	0.0349739	10	10
pseudo_11060	pseudo_transcript_0	0.192707	-0.0457878	9	9	pseudo_transcript_0	0.510407	0.035671	9	9	pseudo_transcript_0	0.503495	-0.0103723	9	9	pseudo_transcript_0	0.98156	-0.0053346	9	9	pseudo_transcript_0	0.762529	0.108151	9	9	pseudo_transcript_0	0.833677	0.051408	9	9	pseudo_transcript_0	0.0617397	-0.153047	10	10	pseudo_transcript_0	0.21011	0.0451087	10	10	pseudo_transcript_0	0.784105	-0.0718859	10	10
pseudo_11061	pseudo_transcript_0	0.230023	0.0569747	10	10	pseudo_transcript_0	0.857046	-0.0142725	10	10	pseudo_transcript_0	0.279661	0.0208132	10	10	pseudo_transcript_0	0.192328	-0.194337	10	10	pseudo_transcript_0	0.247224	0.0719575	10	10	pseudo_transcript_0	0.916352	-0.0582074	10	10	pseudo_transcript_0	0.818808	0.0486719	10	10	pseudo_transcript_0	0.453033	0.0235415	10	10	pseudo_transcript_0	0.382316	0.0185051	10	10
pseudo_11062	pseudo_transcript_0	0.316386	-0.0458454	10	10	pseudo_transcript_0	0.161201	-0.0421803	10	10	pseudo_transcript_0	0.145625	-0.0440129	10	10	pseudo_transcript_0	0.726532	0.164852	10	10	pseudo_transcript_0	0.286483	-0.217851	10	10	pseudo_transcript_0	0.337718	0.0228138	10	10	pseudo_transcript_0	0.297031	-0.0342769	10	10	pseudo_transcript_0	0.0558871	-0.175801	10	10	pseudo_transcript_0	0.0506321	-0.0753248	10	10
pseudo_11063	pseudo_transcript_0	0.281224	0.074656	10	10	pseudo_transcript_0	0.318679	0.0453889	10	10	pseudo_transcript_0	0.224423	0.0576041	10	10	pseudo_transcript_0	0.144779	-0.0517464	10	10	pseudo_transcript_0	0.0707914	-0.0981016	10	10	pseudo_transcript_0	0.0519633	-0.149526	10	10	pseudo_transcript_0	0.934009	0.043617	10	10	pseudo_transcript_0	0.548173	-0.0272503	10	10	pseudo_transcript_0	0.935076	-0.0262172	10	10
pseudo_11064	pseudo_transcript_0	0.0895539	-0.0665207	10	10	pseudo_transcript_0	0.860179	0.0236125	10	10	pseudo_transcript_0	0.190393	-0.0374055	10	10	pseudo_transcript_0	0.498519	0.0563845	10	10	pseudo_transcript_0	0.398571	-0.112144	10	10	pseudo_transcript_0	0.822591	-0.0368381	10	10	pseudo_transcript_0	0.21188	-0.0895576	10	10	pseudo_transcript_0	0.488893	-0.0428845	10	10	pseudo_transcript_0	0.175443	-0.0372534	10	10
pseudo_11065	pseudo_transcript_0	0.228103	0.00734292	9	9	pseudo_transcript_0	0.810686	0.0609493	10	10	pseudo_transcript_0	0.112066	0.00862729	9	9	pseudo_transcript_0	0.656432	-0.0394968	10	10	pseudo_transcript_0	0.0448569	0.218208	9	9	pseudo_transcript_0	0.0666564	0.0350277	9	9	pseudo_transcript_0	0.520417	-0.0114723	9	9	pseudo_transcript_0	0.578575	0.105773	9	9	pseudo_transcript_0	0.72849	0.019098	9	9
pseudo_11066	pseudo_transcript_0	0.449373	-0.0102299	10	10	pseudo_transcript_1	0.491338	0.0464916	10	10	pseudo_transcript_0	0.783645	-0.0167984	10	10	pseudo_transcript_0	0.622335	-0.0103552	10	10	pseudo_transcript_1	0.0915711	-0.240638	10	10	pseudo_transcript_1	0.220217	-0.0480308	10	10	pseudo_transcript_0	0.364669	-0.0918726	10	10	pseudo_transcript_1	0.535592	-0.0258675	10	10	pseudo_transcript_0	0.485076	-0.0635592	10	10
pseudo_11067	pseudo_transcript_0	0.292615	-0.0617129	10	10	pseudo_transcript_0	0.743668	-0.00695645	9	9	pseudo_transcript_0	0.76668	-0.014545	9	9	pseudo_transcript_0	0.368799	0.106216	10	10	pseudo_transcript_0	0.590428	0.0642187	9	9	pseudo_transcript_0	0.623116	0.0581756	9	9	pseudo_transcript_0	0.968576	-0.0414758	10	10	pseudo_transcript_0	0.673596	0.0174588	9	9	pseudo_transcript_0	0.985542	-0.00617307	9	9
pseudo_11068	pseudo_transcript_0	0.124866	0.0530671	10	10	pseudo_transcript_0	0.712795	-0.038123	10	10	pseudo_transcript_0	0.365245	0.0158478	10	10	pseudo_transcript_0	0.736003	0.0727851	10	10	pseudo_transcript_0	0.047937	-0.175955	10	10	pseudo_transcript_0	0.30784	-0.168765	10	10	pseudo_transcript_0	0.21188	0.0847268	10	10	pseudo_transcript_0	0.191764	-0.149956	10	10	pseudo_transcript_0	0.750548	0.0409876	10	10
pseudo_11069	pseudo_transcript_0	0.638318	0.000415626	10	10	pseudo_transcript_0	0.0527974	-0.0500131	10	10	pseudo_transcript_0	0.365087	-0.0232524	10	10	pseudo_transcript_0	0.00716206	-0.275949	10	10	pseudo_transcript_0	0.29924	-0.123679	10	10	pseudo_transcript_0	0.0369372	-0.257834	10	10	pseudo_transcript_0	0.0430976	-0.111567	10	10	pseudo_transcript_0	0.0767766	-0.145937	10	10	pseudo_transcript_0	0.0183221	-0.119936	10	10
pseudo_1107	pseudo_transcript_0	0.888776	-0.0607699	10	10	pseudo_transcript_0	0.983848	0.024756	10	10	pseudo_transcript_0	0.945244	-0.0275806	10	10	pseudo_transcript_0	0.822659	-0.0707164	10	10	pseudo_transcript_0	0.107761	0.099135	10	10	pseudo_transcript_0	0.695745	0.107359	10	10	pseudo_transcript_0	0.276852	-0.0297249	10	10	pseudo_transcript_0	0.157614	0.0432287	10	10	pseudo_transcript_0	0.999881	0.0258755	10	10
pseudo_11070	pseudo_transcript_0	0.818584	-0.0226691	10	10	pseudo_transcript_0	0.701041	-0.06435	10	10	pseudo_transcript_0	0.813226	-0.0567166	10	10	pseudo_transcript_0	0.805415	-0.108018	10	10	pseudo_transcript_0	0.718094	0.0718236	10	10	pseudo_transcript_0	0.923921	-0.0802427	10	10	pseudo_transcript_0	0.694175	-0.037299	10	10	pseudo_transcript_0	0.28589	-0.0230187	10	10	pseudo_transcript_0	0.423134	-0.0287517	10	10
pseudo_11071	pseudo_transcript_0	0.769892	-0.0132919	10	10	pseudo_transcript_0	0.105033	0.0218382	10	10	pseudo_transcript_0	0.329192	0.0403302	10	10	pseudo_transcript_0	0.73902	-0.0701814	10	10	pseudo_transcript_0	0.698729	0.172734	10	10	pseudo_transcript_0	0.869241	-0.0428668	10	10	pseudo_transcript_0	0.87081	-0.0447619	10	10	pseudo_transcript_0	0.0645565	0.0790833	10	10	pseudo_transcript_0	0.263369	0.0233232	10	10
pseudo_11072	pseudo_transcript_0	0.607572	-0.0409411	10	10	pseudo_transcript_1	0.631355	0.0474409	10	10	pseudo_transcript_0	0.658591	-0.0162178	10	10	pseudo_transcript_1	0.486472	-0.0537346	10	10	pseudo_transcript_1	0.104057	0.185797	10	10	pseudo_transcript_1	0.197979	0.0941855	10	10	pseudo_transcript_0	0.282139	-0.0562863	10	10	pseudo_transcript_1	0.032657	0.0955323	10	10	pseudo_transcript_1	0.268895	0.049681	10	10
pseudo_11073	pseudo_transcript_0	0.0525513	0.0648788	10	10	pseudo_transcript_0	0.0310016	0.0506799	10	10	pseudo_transcript_0	0.0103051	0.0474084	10	10	pseudo_transcript_0	0.789974	-0.0674084	10	10	pseudo_transcript_0	0.106696	-0.230167	10	10	pseudo_transcript_0	0.32088	-0.123379	10	10	pseudo_transcript_0	0.0394055	0.0399609	10	10	pseudo_transcript_0	0.749264	0.0124775	10	10	pseudo_transcript_0	0.0648818	0.0431278	10	10
pseudo_11074	pseudo_transcript_0	0.0568473	-0.0735811	10	10	pseudo_transcript_0	0.395904	-0.0342317	10	10	pseudo_transcript_0	0.0993153	-0.0648254	10	10	pseudo_transcript_0	0.212131	0.0557614	10	10	pseudo_transcript_0	0.846958	0.0491683	10	10	pseudo_transcript_0	0.501364	0.0741563	10	10	pseudo_transcript_0	0.327189	-0.0612576	10	10	pseudo_transcript_0	0.8435	-0.0787125	10	10	pseudo_transcript_0	0.550825	-0.104216	10	10
pseudo_11075	pseudo_transcript_0	0.106775	0.0287554	10	10	pseudo_transcript_0	0.148976	-0.0705356	10	10	pseudo_transcript_0	0.890391	0.0185123	10	10	pseudo_transcript_0	0.397476	0.0272798	10	10	pseudo_transcript_0	0.126688	-0.186207	10	10	pseudo_transcript_0	0.0954095	-0.115005	10	10	pseudo_transcript_0	0.204202	0.0325258	10	10	pseudo_transcript_0	0.013729	-0.126935	10	10	pseudo_transcript_0	0.218374	-0.0211954	10	10
pseudo_11076	pseudo_transcript_0	0.833231	-0.0198482	9	9	pseudo_transcript_0	0.131587	-0.0779504	9	9	pseudo_transcript_0	0.295992	-0.0435764	9	9	pseudo_transcript_0	0.506975	-0.255379	9	9	pseudo_transcript_0	0.129255	0.241756	9	9	pseudo_transcript_0	0.625116	0.0220217	9	9	pseudo_transcript_0	0.0710543	-0.172945	10	10	pseudo_transcript_0	0.917304	-0.0164937	9	9	pseudo_transcript_0	0.261693	-0.0604529	9	9
pseudo_11077	pseudo_transcript_0	0.92619	0.00932849	9	9	pseudo_transcript_0	0.423696	-0.0251306	8	8	pseudo_transcript_0	0.812046	-0.00854722	8	8	pseudo_transcript_0	0.493474	-0.0761178	9	9	pseudo_transcript_0	0.916093	-0.0457399	8	8	pseudo_transcript_0	0.249689	-0.120788	8	8	pseudo_transcript_0	0.279608	-0.0109916	9	9	pseudo_transcript_0	0.250959	-0.0270825	8	8	pseudo_transcript_0	0.13013	-0.0418384	8	8
pseudo_11078	pseudo_transcript_0	0.393591	0.0430508	10	10	pseudo_transcript_0	0.244119	0.0451444	10	10	pseudo_transcript_0	0.17669	0.0316329	10	10	pseudo_transcript_0	0.882238	0.0788525	10	10	pseudo_transcript_0	0.300067	-0.0394255	10	10	pseudo_transcript_0	0.496635	-0.0162757	10	10	pseudo_transcript_0	0.400378	0.062886	10	10	pseudo_transcript_0	0.64865	0.0151532	10	10	pseudo_transcript_0	0.357588	0.0343979	10	10
pseudo_11079	pseudo_transcript_0	0.178363	-0.0508777	10	10	pseudo_transcript_0	0.712795	-0.0514027	10	10	pseudo_transcript_0	0.126617	-0.0639244	10	10	pseudo_transcript_0	0.445884	-0.259271	10	10	pseudo_transcript_0	0.868091	0.195224	10	10	pseudo_transcript_0	0.411292	-0.0457691	10	10	pseudo_transcript_0	0.0332254	-0.15274	10	10	pseudo_transcript_0	0.588491	-0.012671	10	10	pseudo_transcript_0	0.259939	-0.111852	10	10
pseudo_1108	pseudo_transcript_0	0.859088	-0.0618779	10	10	pseudo_transcript_0	0.51556	-0.08975	10	10	pseudo_transcript_0	0.809049	-0.063076	10	10	pseudo_transcript_0	0.802893	-0.00352235	10	10	pseudo_transcript_0	0.443712	-0.139427	10	10	pseudo_transcript_0	0.556717	-0.0803597	10	10	pseudo_transcript_0	0.75118	-0.02525	10	10	pseudo_transcript_0	0.115919	-0.139064	10	10	pseudo_transcript_0	0.467861	-0.111652	10	10
pseudo_11080	pseudo_transcript_0	0.584445	-0.0103749	10	10	pseudo_transcript_0	0.807136	-0.0312246	10	10	pseudo_transcript_0	0.391977	-0.0207997	10	10	pseudo_transcript_0	0.311161	0.0651997	10	10	pseudo_transcript_0	0.643008	-0.13109	10	10	pseudo_transcript_0	0.986331	0.0526915	10	10	pseudo_transcript_0	0.252292	0.0890603	10	10	pseudo_transcript_0	0.655653	0.0305069	10	10	pseudo_transcript_0	0.464752	-0.000239272	10	10
pseudo_11081	pseudo_transcript_0	0.303191	-0.0221307	10	10	pseudo_transcript_0	0.288798	-0.027544	9	9	pseudo_transcript_0	0.511782	-0.0192143	9	9	pseudo_transcript_0	0.349779	0.0453793	10	10	pseudo_transcript_0	0.871678	0.0600706	9	9	pseudo_transcript_0	0.598675	0.0335897	9	9	pseudo_transcript_0	0.124013	0.0256461	10	10	pseudo_transcript_0	0.496936	-0.0523557	9	9	pseudo_transcript_0	0.329136	0.00733888	9	9
pseudo_11082	pseudo_transcript_0	0.154769	0.0346268	9	9	pseudo_transcript_0	0.82711	-0.0125629	10	10	pseudo_transcript_0	0.361473	0.00559772	9	9	pseudo_transcript_0	0.762167	0.0586663	10	10	pseudo_transcript_0	0.859021	-0.183656	10	10	pseudo_transcript_0	0.534537	-0.0822369	10	10	pseudo_transcript_0	0.54783	0.0929512	9	9	pseudo_transcript_0	0.4913	-0.108399	10	10	pseudo_transcript_0	0.242006	0.00373404	9	9
pseudo_11083	pseudo_transcript_0	0.624654	0.0234909	10	10	pseudo_transcript_0	0.0713207	0.104852	10	10	pseudo_transcript_0	0.192733	0.0435979	10	10	pseudo_transcript_0	0.581595	-0.122606	10	10	pseudo_transcript_0	0.516998	-0.200563	9	9	pseudo_transcript_0	0.837356	-0.0251826	9	9	pseudo_transcript_0	0.202301	-0.0660161	10	10	pseudo_transcript_0	0.343776	0.102395	9	9	pseudo_transcript_0	0.0149312	0.0817445	9	9
pseudo_11084	pseudo_transcript_0	0.130755	0.0812424	9	9	pseudo_transcript_0	0.514318	0.0135385	9	9	pseudo_transcript_0	0.159165	0.0266447	9	9	pseudo_transcript_0	0.259783	0.0965995	9	9	pseudo_transcript_0	0.381494	0.153919	9	9	pseudo_transcript_0	0.246608	0.0899631	9	9	pseudo_transcript_0	0.020619	0.133469	9	9	pseudo_transcript_0	0.185494	0.0401859	9	9	pseudo_transcript_0	0.00856853	0.0743102	9	9
pseudo_11085	pseudo_transcript_0	0.639288	-0.0276484	9	9	pseudo_transcript_0	0.842552	-0.012947	9	9	pseudo_transcript_0	0.53998	-0.0112768	9	9	pseudo_transcript_0	0.269481	-0.110027	9	9	pseudo_transcript_0	0.351791	-0.0848438	9	9	pseudo_transcript_0	0.238755	-0.0783226	9	9	pseudo_transcript_0	0.0797814	-0.0737192	9	9	pseudo_transcript_0	0.846611	-0.0373046	10	10	pseudo_transcript_0	0.163491	-0.0820863	9	9
pseudo_11086	pseudo_transcript_0	0.180389	-0.0181194	10	10	pseudo_transcript_0	0.228395	-0.0393658	10	10	pseudo_transcript_0	0.0745134	-0.0171126	10	10	pseudo_transcript_0	0.685589	0.0789399	10	10	pseudo_transcript_0	0.0729634	0.0521775	10	10	pseudo_transcript_0	0.166216	0.174062	10	10	pseudo_transcript_0	0.404638	-0.0227808	10	10	pseudo_transcript_0	0.614727	-0.0368891	10	10	pseudo_transcript_0	0.804392	-0.035	10	10
pseudo_11087	pseudo_transcript_0	0.41978	0.0348062	10	10	pseudo_transcript_0	0.159441	-0.0762562	10	10	pseudo_transcript_0	0.217648	0.0241676	10	10	pseudo_transcript_0	0.233192	-0.191283	10	10	pseudo_transcript_0	0.0711612	0.240335	10	10	pseudo_transcript_0	0.666253	0.126643	10	10	pseudo_transcript_0	0.217982	-0.00142184	10	10	pseudo_transcript_0	0.849264	-0.0377206	10	10	pseudo_transcript_0	0.473746	-0.0127887	10	10
pseudo_11088	pseudo_transcript_0	0.157617	-0.0611185	10	10	pseudo_transcript_0	0.458284	-0.00411373	10	10	pseudo_transcript_0	0.281528	-0.0381857	10	10	pseudo_transcript_0	0.410155	0.123626	10	10	pseudo_transcript_0	0.53139	0.245476	10	10	pseudo_transcript_0	0.0930652	0.09087	10	10	pseudo_transcript_0	0.722485	-0.00581746	10	10	pseudo_transcript_0	0.985788	0.0153497	10	10	pseudo_transcript_0	0.625119	0.0237103	10	10
pseudo_11089	pseudo_transcript_0	0.854645	-0.0288347	10	10	pseudo_transcript_0	0.629884	0.0289052	10	10	pseudo_transcript_0	0.892283	-0.00791345	10	10	pseudo_transcript_0	0.151888	-0.132328	10	10	pseudo_transcript_0	0.688247	0.0334155	10	10	pseudo_transcript_0	0.510702	-0.0369902	10	10	pseudo_transcript_0	0.141143	-0.0720661	10	10	pseudo_transcript_0	0.375959	0.0571864	10	10	pseudo_transcript_0	0.573812	-0.0133068	10	10
pseudo_1109	pseudo_transcript_0	0.957425	0.009524	9	9	pseudo_transcript_0	0.233806	-0.0426653	10	10	pseudo_transcript_0	0.280384	-0.0223951	9	9	pseudo_transcript_0	0.817707	0.100829	10	10	pseudo_transcript_0	0.192999	0.026726	10	10	pseudo_transcript_0	0.676029	0.0839822	10	10	pseudo_transcript_0	0.546578	0.0330971	9	9	pseudo_transcript_0	0.498745	-0.0724991	10	10	pseudo_transcript_0	0.619086	-0.0115686	9	9
pseudo_11090	pseudo_transcript_0	0.312802	-0.0547718	10	10	pseudo_transcript_0	0.824348	-0.00138216	10	10	pseudo_transcript_0	0.425403	-0.0145458	10	10	pseudo_transcript_0	0.0151491	0.282515	10	10	pseudo_transcript_0	0.780414	0.0530787	10	10	pseudo_transcript_0	0.107588	0.201747	10	10	pseudo_transcript_0	0.0922151	0.0161105	10	10	pseudo_transcript_0	0.74603	-0.026874	10	10	pseudo_transcript_0	0.341573	0.0242946	10	10
pseudo_11091	pseudo_transcript_0	0.916374	-0.0207538	10	10	pseudo_transcript_0	0.730389	0.0201331	10	10	pseudo_transcript_0	0.929771	0.00516981	10	10	pseudo_transcript_0	0.810464	-0.0354997	10	10	pseudo_transcript_0	0.782685	0.0510219	10	10	pseudo_transcript_0	0.805709	0.0436458	10	10	pseudo_transcript_0	0.94773	-0.022459	10	10	pseudo_transcript_0	0.771915	0.0696541	10	10	pseudo_transcript_0	0.811339	-0.0096925	10	10
pseudo_11092	pseudo_transcript_0	0.438117	0.0179705	10	10	pseudo_transcript_0	0.119203	-0.0643017	10	10	pseudo_transcript_0	0.675788	-0.0250072	10	10	pseudo_transcript_0	0.348864	0.19535	10	10	pseudo_transcript_0	0.426742	0.0628157	10	10	pseudo_transcript_0	0.18295	0.116068	10	10	pseudo_transcript_0	0.150575	0.095129	10	10	pseudo_transcript_0	0.265534	-0.0417885	10	10	pseudo_transcript_0	0.778597	0.0217537	10	10
pseudo_11093	pseudo_transcript_0	0.578422	0.0547796	10	10	pseudo_transcript_0	0.632301	0.014425	10	10	pseudo_transcript_0	0.619454	0.0464218	10	10	pseudo_transcript_0	0.627369	-0.0633906	10	10	pseudo_transcript_0	0.472379	0.065822	10	10	pseudo_transcript_0	0.672547	-0.129173	10	10	pseudo_transcript_0	0.839201	-0.00229545	10	10	pseudo_transcript_0	0.0932636	0.0295669	10	10	pseudo_transcript_0	0.741043	0.0492514	10	10
pseudo_11094	pseudo_transcript_1	0.193214	0.0741442	10	10	pseudo_transcript_1	0.202155	0.0243235	10	10	pseudo_transcript_0	0.684781	-0.0694366	10	10	pseudo_transcript_0	0.256066	0.0332708	10	10	pseudo_transcript_1	0.234066	0.166359	10	10	pseudo_transcript_0	0.303339	0.0496391	10	10	pseudo_transcript_0	0.699012	-0.0456819	10	10	pseudo_transcript_1	0.58545	0.0675228	10	10	pseudo_transcript_1	0.689065	0.0730992	10	10
pseudo_11095	pseudo_transcript_0	0.789662	-0.0209352	10	10	pseudo_transcript_0	0.453551	-0.0390954	10	10	pseudo_transcript_0	0.738285	-0.0168528	10	10	pseudo_transcript_0	0.565856	-0.102539	10	10	pseudo_transcript_0	0.713455	0.0759904	10	10	pseudo_transcript_0	0.754276	-0.0264771	10	10	pseudo_transcript_0	0.618276	-0.0305093	10	10	pseudo_transcript_0	0.635681	-0.0142009	10	10	pseudo_transcript_0	0.427822	-0.0115245	10	10
pseudo_11096	pseudo_transcript_0	0.943481	0.0241008	10	10	pseudo_transcript_0	0.815616	-0.0334971	10	10	pseudo_transcript_0	0.796089	-0.0259125	10	10	pseudo_transcript_0	0.718985	-0.0609789	10	10	pseudo_transcript_0	0.116648	-0.0751303	10	10	pseudo_transcript_0	0.186005	-0.0582266	10	10	pseudo_transcript_0	0.72516	0.0200697	10	10	pseudo_transcript_0	0.131116	-0.0840057	10	10	pseudo_transcript_0	0.249344	-0.0379835	10	10
pseudo_11097	pseudo_transcript_0	0.804839	-0.026013	10	10	pseudo_transcript_0	0.181446	-0.0336427	10	10	pseudo_transcript_0	0.387523	-0.054096	10	10	pseudo_transcript_0	0.0469813	0.159903	10	10	pseudo_transcript_0	0.651936	0.0485772	10	10	pseudo_transcript_0	0.180804	0.140965	10	10	pseudo_transcript_0	0.184491	0.0200283	10	10	pseudo_transcript_0	0.298092	-0.0799363	10	10	pseudo_transcript_0	0.80416	-0.025649	10	10
pseudo_11098	pseudo_transcript_0	0.13083	0.103515	10	10	pseudo_transcript_0	0.362983	0.0204911	10	10	pseudo_transcript_0	0.130529	0.0728966	10	10	pseudo_transcript_0	0.358318	-0.161438	10	10	pseudo_transcript_0	0.659842	-0.137063	10	10	pseudo_transcript_0	0.373544	-0.129748	10	10	pseudo_transcript_0	0.231489	0.0760454	10	10	pseudo_transcript_0	0.47805	-0.0356676	10	10	pseudo_transcript_0	0.372301	0.0445108	10	10
pseudo_11099	pseudo_transcript_0	0.67187	-0.0269487	10	10	pseudo_transcript_0	0.510135	-0.00970651	10	10	pseudo_transcript_0	0.422974	-0.0104887	10	10	pseudo_transcript_0	0.551809	0.120633	10	10	pseudo_transcript_0	0.463403	0.201952	10	10	pseudo_transcript_0	0.317118	0.131165	10	10	pseudo_transcript_0	0.988258	0.00234897	10	10	pseudo_transcript_0	0.811842	0.0360506	10	10	pseudo_transcript_0	0.982471	0.0205974	10	10
pseudo_111	pseudo_transcript_0	0.771828	0.0482942	10	10	pseudo_transcript_0	0.203979	0.0641615	9	9	pseudo_transcript_0	0.48971	0.076723	9	9	pseudo_transcript_0	0.410913	-0.211866	10	10	pseudo_transcript_0	0.058509	-0.282855	9	9	pseudo_transcript_0	0.0113326	-0.215994	9	9	pseudo_transcript_0	0.560074	-0.0664055	10	10	pseudo_transcript_0	0.502161	-0.0452903	9	9	pseudo_transcript_0	0.667182	-0.0349833	9	9
pseudo_1110	pseudo_transcript_1	0.0156306	0.0541158	10	10	pseudo_transcript_0	0.207859	-0.0628778	10	10	pseudo_transcript_1	0.1049	0.0710325	10	10	pseudo_transcript_0	0.250222	-0.297051	10	10	pseudo_transcript_0	0.473017	0.0553885	10	10	pseudo_transcript_0	0.14004	-0.167621	10	10	pseudo_transcript_1	0.0255907	0.0722915	10	10	pseudo_transcript_0	0.122691	-0.0360703	10	10	pseudo_transcript_1	0.0434711	0.0520225	10	10
pseudo_11100	pseudo_transcript_0	0.546963	-0.0316012	9	9	pseudo_transcript_0	0.869328	-0.0105002	9	9	pseudo_transcript_0	0.65313	-0.030925	9	9	pseudo_transcript_0	0.834242	0.0790866	9	9	pseudo_transcript_0	0.789767	-0.124186	9	9	pseudo_transcript_0	0.98985	0.000720413	9	9	pseudo_transcript_0	0.635224	-0.0331318	9	9	pseudo_transcript_0	0.396512	-0.0591408	9	9	pseudo_transcript_0	0.381055	-0.0670766	9	9
pseudo_11101	pseudo_transcript_0	0.972079	0.00675934	10	10	pseudo_transcript_0	0.936633	0.0149709	10	10	pseudo_transcript_0	0.970756	-0.0180404	10	10	pseudo_transcript_0	0.141421	0.166556	10	10	pseudo_transcript_0	0.112637	-0.0112566	10	10	pseudo_transcript_0	0.769717	0.0343726	10	10	pseudo_transcript_0	0.482708	0.0844032	10	10	pseudo_transcript_0	0.350862	-0.0394552	10	10	pseudo_transcript_0	0.847223	-0.000653409	10	10
pseudo_11102	pseudo_transcript_0	0.922759	0.0118685	10	10	pseudo_transcript_0	0.116772	0.0268099	10	10	pseudo_transcript_0	0.429062	0.0493681	10	10	pseudo_transcript_0	0.556969	0.0805625	10	10	pseudo_transcript_0	0.367213	-0.0998042	10	10	pseudo_transcript_0	0.917534	-0.0166902	10	10	pseudo_transcript_0	0.373783	0.00779624	10	10	pseudo_transcript_0	0.440196	0.0624278	10	10	pseudo_transcript_0	0.420371	0.0549637	10	10
pseudo_11103	pseudo_transcript_0	0.9578	0.0145716	9	9	pseudo_transcript_0	0.077629	0.0299883	9	9	pseudo_transcript_0	0.298331	0.0160139	9	9	pseudo_transcript_0	0.508776	0.180473	9	9	pseudo_transcript_0	0.79265	-0.0695435	9	9	pseudo_transcript_0	0.765747	0.0396033	9	9	pseudo_transcript_0	0.544287	0.0392274	9	9	pseudo_transcript_0	0.1362	0.0600519	9	9	pseudo_transcript_0	0.196593	0.0522883	9	9
pseudo_11104	pseudo_transcript_0	0.355382	0.0307178	9	9	pseudo_transcript_0	0.69313	0.0170801	9	9	pseudo_transcript_0	0.510767	0.032309	9	9	pseudo_transcript_0	0.227726	0.0664691	9	9	pseudo_transcript_0	0.794814	-0.0228724	9	9	pseudo_transcript_0	0.462412	0.0484485	9	9	pseudo_transcript_0	0.100635	0.0849545	9	9	pseudo_transcript_0	0.703649	0.0190536	9	9	pseudo_transcript_0	0.225912	0.0583059	9	9
pseudo_11105	pseudo_transcript_0	0.677529	0.0707235	10	10	pseudo_transcript_0	0.212483	-0.0519618	10	10	pseudo_transcript_0	0.616923	0.0353336	10	10	pseudo_transcript_0	0.57754	-0.0519986	10	10	pseudo_transcript_0	0.0600448	0.153356	10	10	pseudo_transcript_0	0.484265	0.0471916	10	10	pseudo_transcript_0	0.59511	0.0178682	10	10	pseudo_transcript_0	0.956326	-0.0150154	10	10	pseudo_transcript_0	0.6516	0.0334036	10	10
pseudo_11106	pseudo_transcript_0	0.792064	-0.0254811	9	9	pseudo_transcript_0	0.554655	0.0637562	10	10	pseudo_transcript_0	0.816748	-0.00358874	9	9	pseudo_transcript_0	0.241006	-0.037019	10	10	pseudo_transcript_0	0.215272	-0.0878472	10	10	pseudo_transcript_0	0.175048	-0.136372	10	10	pseudo_transcript_0	0.262018	-0.0323323	9	9	pseudo_transcript_0	0.814583	-0.0456811	10	10	pseudo_transcript_0	0.458651	0.00705075	9	9
pseudo_11107	pseudo_transcript_0	0.000795968	0.143231	9	9	pseudo_transcript_0	0.0681334	0.0638497	9	9	pseudo_transcript_0	0.00249592	0.101592	9	9	pseudo_transcript_0	0.160847	-0.192457	9	9	pseudo_transcript_0	0.410822	-0.0531142	9	9	pseudo_transcript_0	0.120385	-0.0622049	9	9	pseudo_transcript_0	0.166955	0.203652	10	10	pseudo_transcript_0	0.245599	0.0452858	10	10	pseudo_transcript_0	0.163926	0.135992	10	10
pseudo_11108	pseudo_transcript_1	0.387263	0.0419999	10	10	pseudo_transcript_1	0.152758	0.0420236	10	10	pseudo_transcript_1	0.165008	0.0452205	10	10	pseudo_transcript_0	0.365494	0.163304	10	10	pseudo_transcript_0	0.624573	0.0565757	10	10	pseudo_transcript_0	0.559922	0.139738	10	10	pseudo_transcript_1	0.292236	0.0470173	10	10	pseudo_transcript_1	0.120635	0.0535185	10	10	pseudo_transcript_1	0.0797384	0.0596509	10	10
pseudo_11109	pseudo_transcript_0	0.0143311	-0.0793084	10	10	pseudo_transcript_0	0.373603	0.00615001	10	10	pseudo_transcript_0	0.0359341	-0.0164313	10	10	pseudo_transcript_0	0.0573026	0.239314	10	10	pseudo_transcript_0	0.963314	-0.00654886	10	10	pseudo_transcript_0	0.111822	0.0606553	10	10	pseudo_transcript_0	0.341628	-0.0171559	10	10	pseudo_transcript_0	0.996829	-0.015228	10	10	pseudo_transcript_0	0.678747	0.00662544	10	10
pseudo_1111	pseudo_transcript_0	0.840529	-0.0371205	10	10	pseudo_transcript_0	0.974183	-0.00710173	10	10	pseudo_transcript_0	0.903176	-0.0166301	10	10	pseudo_transcript_0	0.789632	-0.14428	10	10	pseudo_transcript_0	0.744569	-0.313593	10	10	pseudo_transcript_0	0.358067	-0.203452	10	10	pseudo_transcript_0	0.669098	-0.0491697	10	10	pseudo_transcript_0	0.413391	-0.0992101	10	10	pseudo_transcript_0	0.550426	-0.103503	10	10
pseudo_11110	pseudo_transcript_0	0.401651	0.0363084	10	10	pseudo_transcript_0	0.0464668	0.0864652	9	9	pseudo_transcript_0	0.0533698	0.0417137	9	9	pseudo_transcript_1	0.842307	0.00810669	10	10	pseudo_transcript_0	0.0889382	-0.237404	9	9	pseudo_transcript_1	0.278574	-0.010231	10	10	pseudo_transcript_1	0.527428	-0.0193281	10	10	pseudo_transcript_0	0.366298	0.0245649	9	9	pseudo_transcript_0	0.192797	0.0101282	9	9
pseudo_11111	pseudo_transcript_0	0.480318	-0.0860815	9	9	pseudo_transcript_0	0.205704	-0.0491003	9	9	pseudo_transcript_0	0.326737	-0.0735328	9	9	pseudo_transcript_0	0.194373	0.120968	9	9	pseudo_transcript_0	0.561493	0.257503	9	9	pseudo_transcript_0	0.175533	0.149775	9	9	pseudo_transcript_0	0.637125	-0.0840422	9	9	pseudo_transcript_0	0.396252	-0.0510333	9	9	pseudo_transcript_0	0.837569	-0.0511612	9	9
pseudo_11112	pseudo_transcript_0	0.31761	0.0216235	10	10	pseudo_transcript_0	0.654651	-0.0305383	10	10	pseudo_transcript_0	0.41969	0.00673289	10	10	pseudo_transcript_0	0.019893	0.223206	10	10	pseudo_transcript_0	0.0865676	-0.217381	10	10	pseudo_transcript_0	0.781359	0.0488794	10	10	pseudo_transcript_0	0.00746815	0.117582	10	10	pseudo_transcript_0	0.173971	-0.0863303	10	10	pseudo_transcript_0	0.355094	0.0275552	10	10
pseudo_11113	pseudo_transcript_0	0.200447	0.0154762	10	10	pseudo_transcript_0	0.0938154	0.0558004	10	10	pseudo_transcript_0	0.0903849	0.041627	10	10	pseudo_transcript_0	0.0542858	-0.224793	10	10	pseudo_transcript_0	0.10747	-0.185607	10	10	pseudo_transcript_0	0.0182171	-0.18438	10	10	pseudo_transcript_0	0.537678	-0.0890905	10	10	pseudo_transcript_0	0.934647	0.0177301	10	10	pseudo_transcript_0	0.523035	-0.0163667	10	10
pseudo_11114	pseudo_transcript_0	0.435132	0.019626	10	10	pseudo_transcript_0	0.553228	-0.0552644	9	9	pseudo_transcript_0	0.805984	-0.0260418	9	9	pseudo_transcript_0	0.248699	-0.285708	10	10	pseudo_transcript_0	0.841329	-0.0664384	9	9	pseudo_transcript_0	0.651822	-0.0201944	9	9	pseudo_transcript_0	0.433469	-0.0855336	10	10	pseudo_transcript_0	0.375258	-0.0255668	9	9	pseudo_transcript_0	0.256109	-0.0108465	9	9
pseudo_11115	pseudo_transcript_0	0.683534	-0.0426094	10	10	pseudo_transcript_0	0.665354	0.0189835	10	10	pseudo_transcript_0	0.902939	0.01132	10	10	pseudo_transcript_0	0.480186	-0.0967567	10	10	pseudo_transcript_0	0.757248	-0.000344116	10	10	pseudo_transcript_0	0.472615	-0.0345754	10	10	pseudo_transcript_0	0.308892	-0.0877986	10	10	pseudo_transcript_0	0.731253	0.0184012	10	10	pseudo_transcript_0	0.609749	-0.0278147	10	10
pseudo_11116	pseudo_transcript_0	0.907749	0.00119823	9	9	pseudo_transcript_0	0.75951	0.0177525	9	9	pseudo_transcript_0	0.835916	-0.00129137	9	9	pseudo_transcript_0	0.00860897	-0.150779	9	9	pseudo_transcript_0	0.127805	0.0695192	9	9	pseudo_transcript_0	0.640544	-0.0387652	9	9	pseudo_transcript_0	0.0427751	-0.065721	9	9	pseudo_transcript_0	0.124302	0.0693775	9	9	pseudo_transcript_0	0.558499	-0.000924125	9	9
pseudo_11117	pseudo_transcript_0	0.915192	0.0257221	10	10	pseudo_transcript_0	0.687072	-0.0138211	10	10	pseudo_transcript_0	0.692272	0.00369941	10	10	pseudo_transcript_0	0.954992	0.02831	10	10	pseudo_transcript_0	0.832276	0.025664	10	10	pseudo_transcript_0	0.909971	0.0176454	10	10	pseudo_transcript_0	0.983277	0.0389959	10	10	pseudo_transcript_0	0.617421	-0.00608958	10	10	pseudo_transcript_0	0.878237	-0.00711449	10	10
pseudo_11118	pseudo_transcript_0	0.602474	-0.0251838	8	8	pseudo_transcript_0	0.77832	0.0151146	9	9	pseudo_transcript_0	0.631638	-0.0166584	8	8	pseudo_transcript_0	0.524046	-0.109831	10	10	pseudo_transcript_0	0.228722	-0.07723	9	9	pseudo_transcript_0	0.177847	-0.0360028	9	9	pseudo_transcript_0	0.452689	-0.0575326	8	8	pseudo_transcript_0	0.289485	-0.0870381	9	9	pseudo_transcript_0	0.231829	-0.0499074	8	8
pseudo_11119	pseudo_transcript_0	0.949054	0.0153609	10	10	pseudo_transcript_0	0.400608	0.0144036	10	10	pseudo_transcript_0	0.676663	0.0132093	10	10	pseudo_transcript_0	0.59877	-0.0842869	10	10	pseudo_transcript_0	0.416235	0.167699	10	10	pseudo_transcript_0	0.482406	0.0439749	10	10	pseudo_transcript_0	0.885228	0.0195768	10	10	pseudo_transcript_0	0.0862487	0.0170027	10	10	pseudo_transcript_0	0.361979	0.0178536	10	10
pseudo_1112	pseudo_transcript_0	0.304451	0.0198452	10	10	pseudo_transcript_0	0.484017	-0.0013026	10	10	pseudo_transcript_0	0.217759	-0.00167702	10	10	pseudo_transcript_0	0.167675	-0.294262	10	10	pseudo_transcript_0	0.623665	0.321509	9	9	pseudo_transcript_0	0.988346	0.0467056	9	9	pseudo_transcript_0	0.266353	-0.169397	10	10	pseudo_transcript_0	0.600305	0.0501398	9	9	pseudo_transcript_0	0.604936	-0.00501962	9	9
pseudo_11120	pseudo_transcript_0	0.558426	-0.0871733	10	10	pseudo_transcript_0	0.737734	-0.114193	10	10	pseudo_transcript_0	0.771714	-0.112264	10	10	pseudo_transcript_0	0.395314	-0.167965	9	9	pseudo_transcript_0	0.944701	-0.18993	10	10	pseudo_transcript_0	0.563809	-0.0167273	9	9	pseudo_transcript_0	0.239651	-0.0933949	9	9	pseudo_transcript_0	0.948001	-0.149504	10	10	pseudo_transcript_0	0.881875	-0.0653264	9	9
pseudo_11121	pseudo_transcript_0	0.392189	-0.0186859	10	10	pseudo_transcript_0	0.390662	0.0283282	10	10	pseudo_transcript_0	0.932388	-0.00982324	10	10	pseudo_transcript_0	0.204632	0.0851842	10	10	pseudo_transcript_0	0.464847	0.0511538	10	10	pseudo_transcript_0	0.227133	0.102991	10	10	pseudo_transcript_0	0.977586	0.0228233	10	10	pseudo_transcript_0	0.231641	0.0429783	10	10	pseudo_transcript_0	0.421578	0.0252776	10	10
pseudo_11122	pseudo_transcript_0	0.569594	-0.0554022	10	10	pseudo_transcript_0	0.789335	0.0256248	10	10	pseudo_transcript_0	0.660108	-0.0170687	10	10	pseudo_transcript_0	0.678874	0.0196979	9	9	pseudo_transcript_0	0.270739	-0.060496	10	10	pseudo_transcript_0	0.670949	0.0248543	9	9	pseudo_transcript_0	0.674367	-0.0215853	9	9	pseudo_transcript_0	0.505497	-0.0144478	10	10	pseudo_transcript_0	0.412477	0.000679803	9	9
pseudo_11123	pseudo_transcript_0	0.0389757	-0.0786897	10	10	pseudo_transcript_0	0.382718	-0.059716	10	10	pseudo_transcript_0	0.0895908	-0.0692028	10	10	pseudo_transcript_0	0.29887	-0.243564	10	10	pseudo_transcript_0	0.755561	0.115535	10	10	pseudo_transcript_0	0.429853	-0.0199069	10	10	pseudo_transcript_0	0.00795541	-0.161753	10	10	pseudo_transcript_0	0.944016	-0.0586605	10	10	pseudo_transcript_0	0.0226358	-0.104724	10	10
pseudo_11124	pseudo_transcript_0	0.258853	-0.0319028	10	10	pseudo_transcript_0	0.697102	-0.0198907	10	10	pseudo_transcript_0	0.317899	-0.0179226	10	10	pseudo_transcript_0	0.292304	0.125655	10	10	pseudo_transcript_0	0.372898	0.00322039	10	10	pseudo_transcript_0	0.994651	0.0802492	10	10	pseudo_transcript_0	0.819039	-0.00426526	10	10	pseudo_transcript_0	0.583023	-0.0471513	10	10	pseudo_transcript_0	0.561456	-0.0275501	10	10
pseudo_11125	pseudo_transcript_0	0.728682	0.0652285	10	10	pseudo_transcript_0	0.508618	0.0126483	10	10	pseudo_transcript_0	0.526481	0.0390092	10	10	pseudo_transcript_0	0.637489	-0.0763757	10	10	pseudo_transcript_0	0.326021	0.0306129	10	10	pseudo_transcript_0	0.329525	-0.101704	10	10	pseudo_transcript_0	0.941577	0.0850832	10	10	pseudo_transcript_0	0.826259	0.0149174	10	10	pseudo_transcript_0	0.695019	0.0535646	10	10
pseudo_11126	pseudo_transcript_0	0.169315	-0.00334523	10	10	pseudo_transcript_0	0.612976	0.0276482	10	10	pseudo_transcript_0	0.191815	0.00681824	10	10	pseudo_transcript_0	0.37252	0.20099	10	10	pseudo_transcript_0	0.483386	-0.0288491	10	10	pseudo_transcript_0	0.738708	0.0556819	10	10	pseudo_transcript_0	0.0568152	0.0809727	10	10	pseudo_transcript_0	0.652254	-0.0284603	10	10	pseudo_transcript_0	0.112875	0.0202868	10	10
pseudo_11127	pseudo_transcript_0	0.0887413	-0.120229	10	10	pseudo_transcript_0	0.492828	0.0112278	10	10	pseudo_transcript_0	0.503687	-0.0472103	10	10	pseudo_transcript_0	0.146377	0.224765	10	10	pseudo_transcript_0	0.678908	0.0272763	10	10	pseudo_transcript_0	0.439314	0.119652	10	10	pseudo_transcript_0	0.237456	-0.0936651	10	10	pseudo_transcript_0	0.532301	-0.0183213	10	10	pseudo_transcript_0	0.485263	-0.0164582	10	10
pseudo_11128	pseudo_transcript_0	0.0898355	-0.0716572	10	10	pseudo_transcript_0	0.646988	0.0170607	10	10	pseudo_transcript_0	0.476593	-0.0277341	10	10	pseudo_transcript_0	0.869744	0.0337661	10	10	pseudo_transcript_0	0.450252	0.0984661	10	10	pseudo_transcript_0	0.614472	0.0516708	10	10	pseudo_transcript_0	0.0620303	-0.100928	10	10	pseudo_transcript_0	0.23691	0.0354274	10	10	pseudo_transcript_0	0.475409	-0.0487133	10	10
pseudo_11129	pseudo_transcript_0	0.681348	0.00972905	10	10	pseudo_transcript_0	0.139004	0.0134045	10	10	pseudo_transcript_0	0.589185	0.0115668	10	10	pseudo_transcript_0	0.177845	-0.199737	10	10	pseudo_transcript_0	0.0744656	-0.344148	10	10	pseudo_transcript_0	0.0181878	-0.228538	10	10	pseudo_transcript_0	0.242211	-0.133231	10	10	pseudo_transcript_0	0.979211	-0.0991296	10	10	pseudo_transcript_0	0.389193	-0.0860548	10	10
pseudo_1113	pseudo_transcript_0	0.918975	-0.0280604	10	10	pseudo_transcript_0	0.0454717	-0.018357	10	10	pseudo_transcript_0	0.206685	-0.0505292	10	10	pseudo_transcript_0	0.416498	0.144045	10	10	pseudo_transcript_0	0.0389616	0.181306	10	10	pseudo_transcript_0	0.0440039	0.173998	10	10	pseudo_transcript_0	0.886167	0.0318935	10	10	pseudo_transcript_0	0.767188	0.0859055	10	10	pseudo_transcript_0	0.971742	0.0324605	10	10
pseudo_11130	pseudo_transcript_0	0.640448	-0.0239577	10	10	pseudo_transcript_0	0.489572	0.0251436	10	10	pseudo_transcript_0	0.561028	0.000592963	10	10	pseudo_transcript_0	0.904375	-0.0780667	10	10	pseudo_transcript_0	0.876128	0.101621	10	10	pseudo_transcript_0	0.854723	-0.0172143	10	10	pseudo_transcript_0	0.931527	-0.0919645	10	10	pseudo_transcript_0	0.325476	0.0415845	10	10	pseudo_transcript_0	0.651384	-0.00740824	10	10
pseudo_11131	pseudo_transcript_0	0.262007	0.0537316	10	10	pseudo_transcript_0	0.823313	0.0087294	10	10	pseudo_transcript_0	0.382285	0.0131985	10	10	pseudo_transcript_0	0.240116	-0.198394	10	10	pseudo_transcript_0	0.554037	-0.091223	10	10	pseudo_transcript_0	0.255596	-0.151581	10	10	pseudo_transcript_0	0.883937	-0.0117593	10	10	pseudo_transcript_0	0.712731	-0.0364863	10	10	pseudo_transcript_0	0.710988	-0.0249237	10	10
pseudo_11132	pseudo_transcript_0	0.156369	-0.0351898	9	9	pseudo_transcript_0	0.852176	-0.0336655	10	10	pseudo_transcript_0	0.748918	-0.0102924	9	9	pseudo_transcript_0	0.446282	0.0488143	9	9	pseudo_transcript_0	0.844064	-0.0140021	10	10	pseudo_transcript_0	0.616247	0.0350719	9	9	pseudo_transcript_0	0.291627	-0.0284195	9	9	pseudo_transcript_0	0.849841	-0.0216143	10	10	pseudo_transcript_0	0.598135	-0.0198223	9	9
pseudo_11133	pseudo_transcript_0	0.864107	-0.0480579	9	9	pseudo_transcript_0	0.56181	0.0328426	9	9	pseudo_transcript_0	0.73699	-0.0216014	9	9	pseudo_transcript_0	0.914685	0.0186911	9	9	pseudo_transcript_0	0.436704	0.0531299	10	10	pseudo_transcript_0	0.454036	-0.0345914	9	9	pseudo_transcript_0	0.808195	-0.0449825	10	10	pseudo_transcript_0	0.861636	-0.0385077	9	9	pseudo_transcript_0	0.987051	-0.0353121	9	9
pseudo_11134	pseudo_transcript_0	0.984196	0.00115418	10	10	pseudo_transcript_0	0.786492	-0.0126412	10	10	pseudo_transcript_0	0.950009	-0.0120149	10	10	pseudo_transcript_0	0.48037	-0.0633193	10	10	pseudo_transcript_0	0.831699	0.0434474	10	10	pseudo_transcript_0	0.779987	-0.0368703	10	10	pseudo_transcript_0	0.487169	-0.0278132	10	10	pseudo_transcript_0	0.775972	0.0155776	10	10	pseudo_transcript_0	0.706761	-0.0136776	10	10
pseudo_11135	pseudo_transcript_0	0.572751	0.0493653	9	9	pseudo_transcript_0	0.164831	-0.0212871	9	9	pseudo_transcript_0	0.695525	-0.00119069	9	9	pseudo_transcript_0	0.946834	-0.0940304	9	9	pseudo_transcript_0	0.0764985	0.0629863	8	8	pseudo_transcript_0	0.110054	0.104814	8	8	pseudo_transcript_0	0.268539	0.0093776	9	9	pseudo_transcript_0	0.477243	-0.00710644	8	8	pseudo_transcript_0	0.987864	0.0121899	8	8
pseudo_11136	pseudo_transcript_0	0.128176	-0.117587	9	9	pseudo_transcript_0	0.654794	-0.0125722	9	9	pseudo_transcript_0	0.0916458	-0.0359336	9	9	pseudo_transcript_0	0.101674	0.302756	9	9	pseudo_transcript_0	0.718493	-0.0832069	9	9	pseudo_transcript_0	0.336844	0.0624395	9	9	pseudo_transcript_0	0.652188	-0.0540014	10	10	pseudo_transcript_0	0.747479	-0.0724639	10	10	pseudo_transcript_0	0.378906	-0.0510087	10	10
pseudo_11137	pseudo_transcript_0	0.973861	-0.0481421	10	10	pseudo_transcript_0	0.803819	0.000558232	10	10	pseudo_transcript_0	0.87551	-0.00950295	10	10	pseudo_transcript_0	0.862869	0.0531989	10	10	pseudo_transcript_0	0.0310845	-0.278513	10	10	pseudo_transcript_0	0.172784	-0.106954	10	10	pseudo_transcript_0	0.978653	-0.06996	10	10	pseudo_transcript_0	0.0193281	-0.106872	10	10	pseudo_transcript_0	0.217146	-0.0700531	10	10
pseudo_11138	pseudo_transcript_0	0.552645	-0.027183	8	8	pseudo_transcript_0	0.301679	-0.032457	6	6	pseudo_transcript_0	0.447158	-0.0187308	6	6	pseudo_transcript_0	0.271476	0.0344514	8	8	pseudo_transcript_0	0.713005	0.037826	7	7	pseudo_transcript_0	0.668086	0.0399905	7	7	pseudo_transcript_0	0.949098	-0.0292366	8	8	pseudo_transcript_0	0.44678	-0.0499573	8	8	pseudo_transcript_0	0.476782	-0.0530445	7	7
pseudo_11139	pseudo_transcript_0	0.899141	0.0380263	10	10	pseudo_transcript_0	0.670839	-0.0116877	10	10	pseudo_transcript_0	0.811136	0.00586457	10	10	pseudo_transcript_0	0.0282352	-0.401648	10	10	pseudo_transcript_0	0.783291	-0.135255	9	9	pseudo_transcript_0	0.165253	-0.259336	9	9	pseudo_transcript_0	0.0371323	-0.114248	10	10	pseudo_transcript_0	0.957051	-0.0249797	9	9	pseudo_transcript_0	0.263573	-0.0548906	9	9
pseudo_1114	pseudo_transcript_0	0.505471	-0.0181124	10	10	pseudo_transcript_0	0.884803	0.0217292	9	9	pseudo_transcript_0	0.591617	-0.0122593	9	9	pseudo_transcript_0	0.497128	0.0593525	9	9	pseudo_transcript_0	0.589244	-0.291	9	9	pseudo_transcript_0	0.955286	-0.157431	9	9	pseudo_transcript_0	0.618779	-0.0241222	9	9	pseudo_transcript_0	0.660501	-0.105825	9	9	pseudo_transcript_0	0.198567	-0.0659171	9	9
pseudo_11140	pseudo_transcript_0	0.643897	-0.0396591	9	9	pseudo_transcript_0	0.551353	0.00232639	9	9	pseudo_transcript_0	0.453395	-0.0132857	9	9	pseudo_transcript_0	0.376662	0.255892	9	9	pseudo_transcript_0	0.242762	-0.242746	9	9	pseudo_transcript_0	0.857777	-0.0342836	9	9	pseudo_transcript_0	0.701821	0.0155079	9	9	pseudo_transcript_0	0.367039	-0.073716	9	9	pseudo_transcript_0	0.919296	-0.0841285	9	9
pseudo_11141	pseudo_transcript_0	0.477894	0.017013	10	10	pseudo_transcript_0	0.901446	-0.0117074	10	10	pseudo_transcript_0	0.418657	0.0199559	10	10	pseudo_transcript_0	0.0752506	0.0369161	10	10	pseudo_transcript_0	0.0318429	0.186284	10	10	pseudo_transcript_0	0.0183051	0.139737	10	10	pseudo_transcript_0	0.543087	0.0278579	10	10	pseudo_transcript_0	0.11705	0.0694858	10	10	pseudo_transcript_0	0.236914	0.0387377	10	10
pseudo_11142	pseudo_transcript_0	0.920393	0.0540753	10	10	pseudo_transcript_0	0.81619	-0.0184568	10	10	pseudo_transcript_0	0.776067	0.0264313	10	10	pseudo_transcript_0	0.147285	-0.0926182	10	10	pseudo_transcript_0	0.268686	0.0940747	10	10	pseudo_transcript_0	0.906664	-0.00726566	10	10	pseudo_transcript_0	0.341327	0.0701742	10	10	pseudo_transcript_0	0.474496	0.0565947	10	10	pseudo_transcript_0	0.756678	0.0440307	10	10
pseudo_11143	pseudo_transcript_0	0.408204	-0.0801551	10	10	pseudo_transcript_0	0.53279	-0.0269155	10	10	pseudo_transcript_0	0.841905	-0.0468612	10	10	pseudo_transcript_0	0.0133725	-0.428918	9	9	pseudo_transcript_0	0.507137	0.318212	10	10	pseudo_transcript_0	0.188279	-0.0929406	9	9	pseudo_transcript_0	0.660003	-0.182548	9	9	pseudo_transcript_0	0.481528	-0.0471994	10	10	pseudo_transcript_0	0.539589	-0.0263709	9	9
pseudo_11144	pseudo_transcript_0	0.0877686	-0.0102041	10	10	pseudo_transcript_0	0.0360802	-0.0747059	10	10	pseudo_transcript_0	0.0198431	-0.016574	10	10	pseudo_transcript_0	0.7282	0.156009	10	10	pseudo_transcript_0	0.0231349	0.408993	10	10	pseudo_transcript_0	0.0603559	0.312764	10	10	pseudo_transcript_0	0.425138	-0.00807613	10	10	pseudo_transcript_0	0.35867	0.0285546	10	10	pseudo_transcript_0	0.742625	0.0102247	10	10
pseudo_11145	pseudo_transcript_0	0.979919	-0.0342156	10	10	pseudo_transcript_0	0.629989	0.0103968	10	10	pseudo_transcript_0	0.899148	-0.0300941	10	10	pseudo_transcript_0	0.645018	-0.023687	10	10	pseudo_transcript_0	0.438275	-0.0277244	10	10	pseudo_transcript_0	0.499091	0.0517131	10	10	pseudo_transcript_0	0.575285	-0.0393532	10	10	pseudo_transcript_0	0.530466	-0.0872279	10	10	pseudo_transcript_0	0.335388	-0.0646624	10	10
pseudo_11146	pseudo_transcript_0	0.877725	-0.0100026	10	10	pseudo_transcript_0	0.917847	-0.00667329	10	10	pseudo_transcript_0	0.866791	-0.0130283	10	10	pseudo_transcript_0	0.669761	0.0886219	10	10	pseudo_transcript_0	0.228704	0.077095	10	10	pseudo_transcript_0	0.242027	0.0568928	10	10	pseudo_transcript_0	0.649725	0.0388486	10	10	pseudo_transcript_0	0.476773	0.0425209	10	10	pseudo_transcript_0	0.258173	-0.0132128	10	10
pseudo_11147	pseudo_transcript_0	0.237509	-0.0986898	10	10	pseudo_transcript_0	0.16807	-0.109225	10	10	pseudo_transcript_0	0.0602564	-0.0845249	10	10	pseudo_transcript_0	0.982745	0.0422317	10	10	pseudo_transcript_0	0.89844	0.124087	10	10	pseudo_transcript_0	0.891571	0.145711	10	10	pseudo_transcript_0	0.0586966	-0.0581306	10	10	pseudo_transcript_0	0.0343608	-0.0774852	10	10	pseudo_transcript_0	0.00827496	-0.078039	10	10
pseudo_11148	pseudo_transcript_0	0.755586	-0.0142237	10	10	pseudo_transcript_0	0.684899	-0.00464372	10	10	pseudo_transcript_0	0.840735	-0.0183652	10	10	pseudo_transcript_0	0.43832	0.120976	10	10	pseudo_transcript_0	0.891188	0.0257776	10	10	pseudo_transcript_0	0.685641	0.0714379	10	10	pseudo_transcript_0	0.315153	0.0634427	10	10	pseudo_transcript_0	0.798738	-0.0267649	10	10	pseudo_transcript_0	0.669359	0.0131147	10	10
pseudo_11149	pseudo_transcript_0	0.33635	0.0516417	10	10	pseudo_transcript_0	0.952394	-0.00726877	10	10	pseudo_transcript_0	0.641144	0.0189789	10	10	pseudo_transcript_0	0.454148	-0.0329579	10	10	pseudo_transcript_0	0.911562	0.124726	10	10	pseudo_transcript_0	0.896755	-0.026947	10	10	pseudo_transcript_0	0.603583	0.0939732	10	10	pseudo_transcript_0	0.901466	-0.0175624	10	10	pseudo_transcript_0	0.620258	0.0186809	10	10
pseudo_1115	pseudo_transcript_0	0.2728	-0.0599776	10	10	pseudo_transcript_0	0.174498	0.00809447	10	10	pseudo_transcript_0	0.917175	0.0118263	10	10	pseudo_transcript_0	0.338372	-0.0473516	10	10	pseudo_transcript_0	0.315641	-0.102147	10	10	pseudo_transcript_0	0.181777	-0.064285	10	10	pseudo_transcript_0	0.0809721	-0.0944771	10	10	pseudo_transcript_0	0.468243	-0.00514037	10	10	pseudo_transcript_0	0.45459	-0.0459001	10	10
pseudo_11150	pseudo_transcript_0	0.117083	-0.104379	10	10	pseudo_transcript_0	0.0749176	-0.116503	10	10	pseudo_transcript_0	0.05753	-0.103622	10	10	pseudo_transcript_0	0.105586	0.159183	10	10	pseudo_transcript_0	0.095916	0.430679	10	10	pseudo_transcript_0	0.0344755	0.233333	10	10	pseudo_transcript_0	0.721149	-0.131327	10	10	pseudo_transcript_0	0.704187	-0.0208415	10	10	pseudo_transcript_0	0.58301	-0.0500878	10	10
pseudo_11151	pseudo_transcript_0	0.0238582	0.0920916	10	10	pseudo_transcript_0	0.0542234	0.0533456	10	10	pseudo_transcript_0	0.0119693	0.0665329	10	10	pseudo_transcript_0	0.0219017	-0.268817	10	10	pseudo_transcript_0	0.228875	-0.237976	10	10	pseudo_transcript_0	0.0346028	-0.233052	10	10	pseudo_transcript_0	0.989444	0.0499152	10	10	pseudo_transcript_0	0.60637	0.00957999	10	10	pseudo_transcript_0	0.644079	0.0159946	10	10
pseudo_11152	pseudo_transcript_0	0.300471	-0.00524388	10	10	pseudo_transcript_0	0.228852	-0.0303433	10	10	pseudo_transcript_0	0.194169	-0.02468	10	10	pseudo_transcript_0	0.958533	0.0356655	10	10	pseudo_transcript_0	0.00729794	0.228289	10	10	pseudo_transcript_0	0.0330766	0.114166	10	10	pseudo_transcript_0	0.336521	-0.0108193	10	10	pseudo_transcript_0	0.392122	0.0330588	10	10	pseudo_transcript_0	0.951492	-0.0117518	10	10
pseudo_11153	pseudo_transcript_0	0.604867	-0.0471039	10	10	pseudo_transcript_0	0.0393877	0.0344431	10	10	pseudo_transcript_2	0.444888	-0.0269558	9	9	pseudo_transcript_0	0.0884682	0.236382	10	10	pseudo_transcript_2	0.157595	0.0501765	9	9	pseudo_transcript_2	0.0780607	0.0638789	9	9	pseudo_transcript_1	0.771993	0.00414371	8	8	pseudo_transcript_0	0.140854	0.031116	10	10	pseudo_transcript_0	0.220056	0.0489189	10	10
pseudo_11154	pseudo_transcript_0	0.256348	-0.00996456	10	10	pseudo_transcript_0	0.243223	-0.00952074	10	10	pseudo_transcript_0	0.205076	-0.0175874	10	10	pseudo_transcript_0	0.561854	-0.158734	10	10	pseudo_transcript_0	0.226595	0.0660074	10	10	pseudo_transcript_0	0.724586	0.0461509	10	10	pseudo_transcript_0	0.257128	-0.11469	10	10	pseudo_transcript_0	0.771689	-0.0261151	10	10	pseudo_transcript_0	0.39898	-0.0349234	10	10
pseudo_11155	pseudo_transcript_0	0.362578	-0.0316382	10	10	pseudo_transcript_0	0.950511	-0.0392057	10	10	pseudo_transcript_0	0.622201	-0.0359077	10	10	pseudo_transcript_0	0.670301	-0.0515192	10	10	pseudo_transcript_0	0.517897	0.00152747	10	10	pseudo_transcript_0	0.837226	0.0488175	10	10	pseudo_transcript_0	0.169156	-0.0972317	10	10	pseudo_transcript_0	0.763144	-0.0309147	10	10	pseudo_transcript_0	0.272406	-0.0356331	10	10
pseudo_11156	pseudo_transcript_0	0.530345	-0.0184346	10	10	pseudo_transcript_0	0.433943	0.012847	10	10	pseudo_transcript_0	0.963361	0.00271296	10	10	pseudo_transcript_0	0.355997	0.147249	10	10	pseudo_transcript_0	0.348123	0.208934	10	10	pseudo_transcript_0	0.128951	0.170987	10	10	pseudo_transcript_0	0.458933	-0.0236295	10	10	pseudo_transcript_0	0.133424	0.0839092	10	10	pseudo_transcript_0	0.14899	0.0239606	10	10
pseudo_11157	pseudo_transcript_0	0.220623	0.0586917	10	10	pseudo_transcript_0	0.493201	0.0131826	10	10	pseudo_transcript_0	0.324615	0.0375614	10	10	pseudo_transcript_0	0.0562627	-0.321036	10	10	pseudo_transcript_0	0.633288	0.19104	10	10	pseudo_transcript_0	0.344975	-0.126442	10	10	pseudo_transcript_0	0.290808	-0.0881007	10	10	pseudo_transcript_0	0.490744	0.14925	10	10	pseudo_transcript_0	0.876352	0.0295392	10	10
pseudo_11158	pseudo_transcript_0	0.954036	-0.0376713	10	10	pseudo_transcript_0	0.497482	0.0510586	9	9	pseudo_transcript_0	0.254668	0.0345482	9	9	pseudo_transcript_0	0.348756	0.0504126	9	9	pseudo_transcript_0	0.947789	-0.00110764	9	9	pseudo_transcript_0	0.589976	-0.00775406	9	9	pseudo_transcript_0	0.965499	0.00494478	9	9	pseudo_transcript_0	0.779133	0.00487492	10	10	pseudo_transcript_0	0.744409	0.0398501	9	9
pseudo_11159	pseudo_transcript_0	0.170102	0.0183466	10	10	pseudo_transcript_0	0.877625	-0.0429451	10	10	pseudo_transcript_0	0.179099	-0.011908	10	10	pseudo_transcript_0	0.113331	0.0426169	10	10	pseudo_transcript_0	0.265625	-0.0426814	10	10	pseudo_transcript_0	0.0826062	0.016505	10	10	pseudo_transcript_0	0.862273	0.0131716	10	10	pseudo_transcript_0	0.174157	-0.0254561	10	10	pseudo_transcript_0	0.839737	-0.0237832	10	10
pseudo_1116	pseudo_transcript_0	0.39508	-0.00955987	10	10	pseudo_transcript_0	0.898171	0.0294206	10	10	pseudo_transcript_0	0.828819	-0.0130733	10	10	pseudo_transcript_0	0.326477	0.0453453	10	10	pseudo_transcript_0	0.506285	-0.0416359	10	10	pseudo_transcript_0	0.812405	0.0307459	10	10	pseudo_transcript_0	0.117014	0.0352609	10	10	pseudo_transcript_0	0.631278	0.0066776	10	10	pseudo_transcript_0	0.497877	-0.015312	10	10
pseudo_11160	pseudo_transcript_0	0.311305	0.0394079	10	10	pseudo_transcript_0	0.44022	0.00884317	10	10	pseudo_transcript_0	0.949294	0.00466323	10	10	pseudo_transcript_0	0.949329	-0.106276	10	10	pseudo_transcript_0	0.0573767	0.312459	10	10	pseudo_transcript_0	0.0945249	0.042702	10	10	pseudo_transcript_0	0.374103	0.038119	10	10	pseudo_transcript_0	0.105015	0.0749169	10	10	pseudo_transcript_0	0.0684312	0.0448248	10	10
pseudo_11161	pseudo_transcript_0	0.190475	-0.0103249	10	10	pseudo_transcript_0	0.598734	-0.0156217	10	10	pseudo_transcript_0	0.52336	-0.00968618	10	10	pseudo_transcript_0	0.585256	0.0925322	10	10	pseudo_transcript_0	0.908397	-0.0829964	10	10	pseudo_transcript_0	0.670374	-0.0566836	10	10	pseudo_transcript_0	0.693517	-0.0760108	10	10	pseudo_transcript_0	0.551119	-0.00424609	10	10	pseudo_transcript_0	0.762368	-0.0802465	10	10
pseudo_11162	pseudo_transcript_0	0.345182	0.0431554	10	10	pseudo_transcript_0	0.166751	-0.0341542	10	10	pseudo_transcript_0	0.759836	0.00669331	10	10	pseudo_transcript_0	0.0216213	-0.361984	10	10	pseudo_transcript_0	0.129618	-0.0577909	10	10	pseudo_transcript_0	0.0088057	-0.217023	10	10	pseudo_transcript_0	0.452468	-0.0343979	10	10	pseudo_transcript_0	0.015604	-0.0848323	10	10	pseudo_transcript_0	0.145983	-0.0790478	10	10
pseudo_11163	pseudo_transcript_0	0.494209	0.0216438	10	10	pseudo_transcript_0	0.905258	-0.0532094	9	9	pseudo_transcript_0	0.96892	-0.0332215	9	9	pseudo_transcript_0	0.211313	0.171967	9	9	pseudo_transcript_0	0.147929	0.21701	9	9	pseudo_transcript_0	0.0446093	0.143604	9	9	pseudo_transcript_0	0.427507	0.0545449	9	9	pseudo_transcript_0	0.241907	0.0333449	10	10	pseudo_transcript_0	0.278806	0.0139545	9	9
pseudo_11164	pseudo_transcript_0	0.591834	-0.0384947	10	10	pseudo_transcript_0	0.868313	-0.06521	10	10	pseudo_transcript_0	0.452655	-0.0391787	10	10	pseudo_transcript_0	0.346354	0.0969208	10	10	pseudo_transcript_0	0.0935497	-0.110427	10	10	pseudo_transcript_0	0.3891	0.000941033	10	10	pseudo_transcript_0	0.664881	0.00374688	10	10	pseudo_transcript_0	0.11036	-0.137591	10	10	pseudo_transcript_0	0.222539	-0.0828149	10	10
pseudo_11165	pseudo_transcript_0	0.354393	-0.0457956	10	10	pseudo_transcript_0	0.186666	0.0198926	10	10	pseudo_transcript_0	0.93929	0.00590207	10	10	pseudo_transcript_0	0.994445	0.0474001	10	10	pseudo_transcript_0	0.233892	-0.197341	10	10	pseudo_transcript_0	0.375949	-0.132911	10	10	pseudo_transcript_0	0.459384	-0.0392582	10	10	pseudo_transcript_0	0.864866	-0.0120538	10	10	pseudo_transcript_0	0.43623	-0.0179013	10	10
pseudo_11166	pseudo_transcript_0	0.192857	-0.0248899	10	10	pseudo_transcript_0	0.751375	0.0103355	10	10	pseudo_transcript_0	0.465361	-0.0182303	10	10	pseudo_transcript_0	0.137573	0.181447	10	10	pseudo_transcript_0	0.27788	-0.0943415	10	10	pseudo_transcript_0	0.950226	0.0538285	10	10	pseudo_transcript_0	0.796011	-0.0358136	10	10	pseudo_transcript_0	0.449495	-0.0817613	10	10	pseudo_transcript_0	0.594344	-0.0307684	10	10
pseudo_11167	pseudo_transcript_0	0.827045	0.0910139	10	10	pseudo_transcript_0	0.111127	-0.0532455	10	10	pseudo_transcript_0	0.653402	-0.00140778	10	10	pseudo_transcript_0	0.216835	-0.0804364	10	10	pseudo_transcript_0	0.612481	0.149808	10	10	pseudo_transcript_0	0.923684	-0.0767967	10	10	pseudo_transcript_0	0.766342	-0.00505694	10	10	pseudo_transcript_0	0.540159	-0.0630467	10	10	pseudo_transcript_0	0.43447	-0.00331055	10	10
pseudo_11168	pseudo_transcript_0	0.815576	-0.0182183	10	10	pseudo_transcript_0	0.988092	-0.0706815	10	10	pseudo_transcript_0	0.967893	-0.0236238	10	10	pseudo_transcript_0	0.803122	-0.0720535	10	10	pseudo_transcript_0	0.408393	0.0367031	10	10	pseudo_transcript_0	0.736011	-0.0595448	10	10	pseudo_transcript_0	0.910165	-0.0484602	10	10	pseudo_transcript_0	0.220465	-0.0257147	10	10	pseudo_transcript_0	0.916316	-0.051371	10	10
pseudo_11169	pseudo_transcript_0	0.0303666	0.120347	10	10	pseudo_transcript_0	0.716545	0.0246729	10	10	pseudo_transcript_0	0.128863	0.0819089	10	10	pseudo_transcript_0	0.363691	-0.0504717	10	10	pseudo_transcript_0	0.832738	0.0314365	10	10	pseudo_transcript_0	0.729059	0.0203196	10	10	pseudo_transcript_0	0.101103	0.164501	10	10	pseudo_transcript_0	0.981912	0.0505971	10	10	pseudo_transcript_0	0.183679	0.0978139	10	10
pseudo_1117	pseudo_transcript_0	0.065442	-0.0893212	10	10	pseudo_transcript_0	0.216302	0.0534632	10	10	pseudo_transcript_0	0.885662	-0.0348947	10	10	pseudo_transcript_0	0.366122	0.0887022	10	10	pseudo_transcript_0	0.811109	0.0427356	10	10	pseudo_transcript_0	0.665171	0.0806203	10	10	pseudo_transcript_0	0.501726	-0.081988	10	10	pseudo_transcript_0	0.0876602	0.0450337	10	10	pseudo_transcript_0	0.791696	0.0098045	10	10
pseudo_11170	pseudo_transcript_0	0.0788614	-0.114002	10	10	pseudo_transcript_0	0.0295356	-0.0609606	10	10	pseudo_transcript_0	0.0243922	-0.0809891	10	10	pseudo_transcript_0	0.21121	0.306592	10	10	pseudo_transcript_0	0.702784	0.0464142	10	10	pseudo_transcript_0	0.369398	0.223656	10	10	pseudo_transcript_0	0.490343	-0.0612213	10	10	pseudo_transcript_0	0.051788	-0.0811463	10	10	pseudo_transcript_0	0.0865393	-0.0774331	10	10
pseudo_11171	pseudo_transcript_0	0.980275	-0.031054	10	10	pseudo_transcript_0	0.847891	0.027369	10	10	pseudo_transcript_0	0.994389	0.00954429	10	10	pseudo_transcript_0	0.0633744	0.133956	10	10	pseudo_transcript_0	0.722299	0.0669993	10	10	pseudo_transcript_0	0.202585	0.129068	10	10	pseudo_transcript_0	0.342081	0.0351814	10	10	pseudo_transcript_0	0.631801	0.00565484	10	10	pseudo_transcript_0	0.393985	0.037307	10	10
pseudo_11172	pseudo_transcript_0	0.523923	-0.0390019	10	10	pseudo_transcript_0	0.297914	0.0352459	10	10	pseudo_transcript_0	0.16519	-0.0296617	10	10	pseudo_transcript_0	0.785985	0.10479	10	10	pseudo_transcript_0	0.0585304	-0.2104	10	10	pseudo_transcript_0	0.183538	-0.107393	10	10	pseudo_transcript_0	0.429118	-0.0408665	10	10	pseudo_transcript_0	0.726829	0.0363037	10	10	pseudo_transcript_0	0.397978	-0.0535404	10	10
pseudo_11173	pseudo_transcript_0	0.916847	0.0374911	10	10	pseudo_transcript_0	0.94957	0.0167298	10	10	pseudo_transcript_0	0.817408	0.0155251	10	10	pseudo_transcript_0	0.579667	0.0862566	10	10	pseudo_transcript_0	0.167725	-0.176128	10	10	pseudo_transcript_0	0.197356	-0.082363	10	10	pseudo_transcript_0	0.749376	0.0650005	10	10	pseudo_transcript_0	0.33609	-0.0725821	10	10	pseudo_transcript_0	0.291931	-0.0126455	10	10
pseudo_11174	pseudo_transcript_0	0.732266	0.0166289	10	10	pseudo_transcript_0	0.7234	0.0152966	10	10	pseudo_transcript_0	0.683682	-0.0132061	10	10	pseudo_transcript_0	0.713122	0.0904207	10	10	pseudo_transcript_0	0.100333	-0.102158	10	10	pseudo_transcript_0	0.193552	-0.106552	10	10	pseudo_transcript_0	0.686834	-0.0308625	10	10	pseudo_transcript_0	0.216827	0.0233355	10	10	pseudo_transcript_0	0.497498	-0.0259128	10	10
pseudo_11175	pseudo_transcript_0	0.826348	-0.00820614	10	10	pseudo_transcript_0	0.125749	0.0215801	10	10	pseudo_transcript_0	0.160323	0.0251844	10	10	pseudo_transcript_0	0.601346	0.112559	10	10	pseudo_transcript_0	0.144208	-0.0614822	10	10	pseudo_transcript_0	0.586699	-0.0667406	10	10	pseudo_transcript_0	0.439428	0.0436325	10	10	pseudo_transcript_0	0.711962	0.0703691	10	10	pseudo_transcript_0	0.447408	0.0300933	10	10
pseudo_11176	pseudo_transcript_0	0.460157	-0.0133754	10	10	pseudo_transcript_0	0.941924	-0.0513657	10	10	pseudo_transcript_0	0.539852	-0.0168617	10	10	pseudo_transcript_0	0.353148	-0.097893	10	10	pseudo_transcript_0	0.0670904	0.299792	10	10	pseudo_transcript_0	0.272149	0.0731195	10	10	pseudo_transcript_0	0.143325	-0.0655273	10	10	pseudo_transcript_0	0.121058	0.0885294	10	10	pseudo_transcript_0	0.901388	-0.000189858	10	10
pseudo_11177	pseudo_transcript_0	0.343055	-0.0494168	10	10	pseudo_transcript_0	0.238953	-0.0198772	10	10	pseudo_transcript_0	0.230183	-0.0517125	10	10	pseudo_transcript_0	0.708597	0.207857	10	10	pseudo_transcript_0	0.249467	0.0717895	10	10	pseudo_transcript_0	0.227592	0.0597532	10	10	pseudo_transcript_0	0.73746	-0.0259536	10	10	pseudo_transcript_0	0.829701	-0.0213566	10	10	pseudo_transcript_0	0.683789	-0.0192898	10	10
pseudo_11178	pseudo_transcript_0	0.368972	-0.054833	10	10	pseudo_transcript_0	0.14239	0.0719488	10	10	pseudo_transcript_0	0.628984	0.0102397	10	10	pseudo_transcript_0	0.0633111	0.130778	10	10	pseudo_transcript_0	0.761075	-0.116579	10	10	pseudo_transcript_0	0.361976	0.0632744	10	10	pseudo_transcript_0	0.658953	0.0101507	10	10	pseudo_transcript_0	0.538602	0.101757	10	10	pseudo_transcript_0	0.39266	0.0466001	10	10
pseudo_11179	pseudo_transcript_0	0.30783	-0.0543258	10	10	pseudo_transcript_0	0.666858	-0.02736	10	10	pseudo_transcript_0	0.294839	-0.0240218	10	10	pseudo_transcript_0	0.475409	0.0899594	10	10	pseudo_transcript_0	0.567387	0.12209	10	10	pseudo_transcript_0	0.338019	0.0849307	10	10	pseudo_transcript_0	0.602754	0.0277032	10	10	pseudo_transcript_0	0.815497	-0.0245937	10	10	pseudo_transcript_0	0.909677	-0.0293211	10	10
pseudo_1118	pseudo_transcript_0	0.138276	-0.0326908	10	10	pseudo_transcript_0	0.384654	-0.037371	10	10	pseudo_transcript_0	0.105157	-0.0325409	10	10	pseudo_transcript_0	0.0729482	-0.235365	10	10	pseudo_transcript_0	0.958129	0.0638189	10	10	pseudo_transcript_0	0.146556	-0.0950481	10	10	pseudo_transcript_0	0.00840078	-0.139131	10	10	pseudo_transcript_0	0.466709	-0.087754	10	10	pseudo_transcript_0	0.0135472	-0.0952667	10	10
pseudo_11180	pseudo_transcript_0	0.838258	-0.00212671	9	9	pseudo_transcript_0	0.548962	0.0641929	9	9	pseudo_transcript_0	0.384489	0.0153808	9	9	pseudo_transcript_0	0.907132	0.0516521	9	9	pseudo_transcript_0	0.0129622	-0.295761	9	9	pseudo_transcript_0	0.0917288	-0.105756	9	9	pseudo_transcript_0	0.654564	0.0300808	9	9	pseudo_transcript_0	0.538512	-0.137074	9	9	pseudo_transcript_0	0.641705	-0.0376271	9	9
pseudo_11181	pseudo_transcript_0	0.814776	0.0224914	9	9	pseudo_transcript_0	0.338485	0.0226426	9	9	pseudo_transcript_0	0.568293	0.0269159	9	9	pseudo_transcript_0	0.467825	0.0284017	9	9	pseudo_transcript_0	0.482531	-0.202892	9	9	pseudo_transcript_0	0.813873	-0.0330078	9	9	pseudo_transcript_0	0.406461	0.0306127	9	9	pseudo_transcript_0	0.839125	0.0279544	10	10	pseudo_transcript_0	0.532529	0.022737	9	9
pseudo_11182	pseudo_transcript_0	0.594616	-0.0133802	10	10	pseudo_transcript_0	0.355394	-0.0237659	10	10	pseudo_transcript_0	0.364929	-0.0201039	10	10	pseudo_transcript_0	0.501249	0.00634441	10	10	pseudo_transcript_0	0.859718	-0.0625287	10	10	pseudo_transcript_0	0.777701	0.0237827	10	10	pseudo_transcript_0	0.849556	0.01093	10	10	pseudo_transcript_0	0.577579	-0.0551617	10	10	pseudo_transcript_0	0.512586	-0.0350962	10	10
pseudo_11183	pseudo_transcript_0	0.804147	-0.0146712	10	10	pseudo_transcript_0	0.0974028	-0.0462337	10	10	pseudo_transcript_0	0.202308	-0.0289985	10	10	pseudo_transcript_0	0.792599	-0.0442527	10	10	pseudo_transcript_0	0.556615	0.0358586	10	10	pseudo_transcript_0	0.579949	-0.034221	10	10	pseudo_transcript_0	0.859937	-0.0876384	10	10	pseudo_transcript_0	0.0364551	-0.0833491	10	10	pseudo_transcript_0	0.140268	-0.0410706	10	10
pseudo_11184	pseudo_transcript_0	0.258278	-0.0526194	8	8	pseudo_transcript_0	0.861572	-0.0020195	10	10	pseudo_transcript_0	0.267886	-0.0296475	8	8	pseudo_transcript_0	0.471747	-0.0928737	8	8	pseudo_transcript_0	0.710259	0.0612377	10	10	pseudo_transcript_0	0.868595	-0.00608786	8	8	pseudo_transcript_0	0.222178	-0.0671877	8	8	pseudo_transcript_0	0.936871	0.0471289	10	10	pseudo_transcript_0	0.516081	-0.0177623	8	8
pseudo_11185	pseudo_transcript_0	0.773731	0.0152559	9	9	pseudo_transcript_0	0.902968	-0.0119024	10	10	pseudo_transcript_0	0.503092	0.0319923	9	9	pseudo_transcript_0	0.549655	-0.164058	9	9	pseudo_transcript_0	0.540046	0.0224904	9	9	pseudo_transcript_0	0.99812	-0.0637166	9	9	pseudo_transcript_0	0.74004	-0.0160519	10	10	pseudo_transcript_0	0.267332	0.0377017	9	9	pseudo_transcript_0	0.776812	0.0185883	9	9
pseudo_11186	pseudo_transcript_0	0.919955	-0.00340171	9	9	pseudo_transcript_0	0.672889	0.0489872	9	9	pseudo_transcript_0	0.624051	0.0170688	9	9	pseudo_transcript_0	0.913534	0.013343	10	10	pseudo_transcript_0	0.450607	0.0794012	10	10	pseudo_transcript_0	0.503643	0.0308889	10	10	pseudo_transcript_0	0.833788	-0.00237054	9	9	pseudo_transcript_0	0.269951	0.0475163	9	9	pseudo_transcript_0	0.429576	0.00821074	9	9
pseudo_11187	pseudo_transcript_0	0.287792	-0.0428716	10	10	pseudo_transcript_0	0.430984	0.0110525	9	9	pseudo_transcript_0	0.428519	-0.0161822	9	9	pseudo_transcript_0	0.846442	-0.0261885	8	8	pseudo_transcript_0	0.951637	0.00549907	9	9	pseudo_transcript_0	0.716823	0.0224552	8	8	pseudo_transcript_0	0.205701	0.0358857	8	8	pseudo_transcript_0	0.131054	-0.0328467	9	9	pseudo_transcript_0	0.0402838	0.0784006	8	8
pseudo_11188	pseudo_transcript_0	0.907044	-0.0107505	10	10	pseudo_transcript_0	0.19749	-0.0610081	10	10	pseudo_transcript_0	0.251044	-0.0373838	10	10	pseudo_transcript_0	0.924587	-0.00895697	10	10	pseudo_transcript_0	0.64906	-0.036752	10	10	pseudo_transcript_0	0.996315	-0.0300311	10	10	pseudo_transcript_0	0.684321	-0.000977579	10	10	pseudo_transcript_0	0.054541	-0.109301	10	10	pseudo_transcript_0	0.102232	-0.0333928	10	10
pseudo_11189	pseudo_transcript_0	0.137651	-0.00649274	9	9	pseudo_transcript_0	0.227714	-0.010087	9	9	pseudo_transcript_0	0.149403	-0.019439	9	9	pseudo_transcript_0	0.0192026	0.0777311	9	9	pseudo_transcript_0	0.215269	0.055568	9	9	pseudo_transcript_0	0.0299999	0.140027	9	9	pseudo_transcript_0	0.45748	0.0245361	9	9	pseudo_transcript_0	0.993189	-0.00073523	9	9	pseudo_transcript_0	0.579666	0.00700239	9	9
pseudo_1119	pseudo_transcript_0	0.434256	-0.0109658	10	10	pseudo_transcript_0	0.0171585	0.0435236	10	10	pseudo_transcript_0	0.0542669	0.029925	10	10	pseudo_transcript_0	0.912359	-0.0294886	10	10	pseudo_transcript_0	0.344111	0.0224825	10	10	pseudo_transcript_0	0.46094	0.00639521	10	10	pseudo_transcript_0	0.507041	0.0121309	10	10	pseudo_transcript_0	0.0200479	0.0681352	10	10	pseudo_transcript_0	0.0927514	0.0532761	10	10
pseudo_11190	pseudo_transcript_0	0.650214	-0.0099795	9	9	pseudo_transcript_0	0.825286	0.00573985	9	9	pseudo_transcript_0	0.673046	0.0139357	9	9	pseudo_transcript_0	0.270226	-0.0932643	9	9	pseudo_transcript_0	0.539015	-0.0256083	9	9	pseudo_transcript_0	0.326364	-0.0969736	9	9	pseudo_transcript_0	0.477162	-0.0546871	9	9	pseudo_transcript_0	0.628767	0.0407731	10	10	pseudo_transcript_0	0.687242	-0.0283837	9	9
pseudo_11191	pseudo_transcript_0	0.620759	-0.030931	10	10	pseudo_transcript_0	0.201633	0.0697265	10	10	pseudo_transcript_0	0.225108	0.0127774	10	10	pseudo_transcript_0	0.474035	-0.00670688	10	10	pseudo_transcript_0	0.0444605	-0.293074	10	10	pseudo_transcript_0	0.0175404	-0.109672	10	10	pseudo_transcript_0	0.840596	-0.0185918	10	10	pseudo_transcript_0	0.483088	-0.0575858	10	10	pseudo_transcript_0	0.614994	-0.0290494	10	10
pseudo_11192	pseudo_transcript_0	0.956409	-0.0202638	10	10	pseudo_transcript_0	0.293749	0.0591739	10	10	pseudo_transcript_0	0.627285	0.0481124	10	10	pseudo_transcript_0	0.182417	0.129408	10	10	pseudo_transcript_0	0.668003	0.0726938	10	10	pseudo_transcript_0	0.237263	0.046625	10	10	pseudo_transcript_0	0.302295	0.0258674	10	10	pseudo_transcript_0	0.213666	0.0828065	10	10	pseudo_transcript_0	0.14059	0.0408223	10	10
pseudo_11193	pseudo_transcript_0	0.201233	-0.0957466	8	8	pseudo_transcript_0	0.515179	0.0430947	10	10	pseudo_transcript_0	0.137511	-0.0522036	8	8	pseudo_transcript_0	0.508441	-0.207106	10	10	pseudo_transcript_0	0.230194	0.0417386	10	10	pseudo_transcript_0	0.912806	-0.11617	10	10	pseudo_transcript_0	0.0561737	-0.105803	8	8	pseudo_transcript_0	0.828095	0.0145512	10	10	pseudo_transcript_0	0.44264	-0.0248071	8	8
pseudo_11194	pseudo_transcript_0	0.0311452	-0.0960182	9	9	pseudo_transcript_0	0.969021	0.0219755	8	8	pseudo_transcript_0	0.360102	-0.0355335	8	8	pseudo_transcript_0	0.266109	0.101428	9	9	pseudo_transcript_0	0.689091	-0.088944	8	8	pseudo_transcript_0	0.810523	-0.0194048	8	8	pseudo_transcript_0	0.130648	-0.0550919	9	9	pseudo_transcript_0	0.302975	-0.0554326	9	9	pseudo_transcript_0	0.150384	-0.0978093	9	9
pseudo_11195	pseudo_transcript_0	0.150898	0.0308812	10	10	pseudo_transcript_0	0.677963	0.0143273	10	10	pseudo_transcript_0	0.428363	0.0424817	10	10	pseudo_transcript_0	0.0544902	-0.134758	10	10	pseudo_transcript_0	0.763104	0.0370051	10	10	pseudo_transcript_0	0.204811	-0.120892	10	10	pseudo_transcript_0	0.637151	-0.0351697	10	10	pseudo_transcript_0	0.832457	-0.0130718	10	10	pseudo_transcript_0	0.650308	-0.0133578	10	10
pseudo_11196	pseudo_transcript_0	0.629999	0.0601376	9	9	pseudo_transcript_0	0.834255	-0.034728	10	10	pseudo_transcript_0	0.897953	-0.0076241	9	9	pseudo_transcript_0	0.168177	-0.101219	10	10	pseudo_transcript_0	0.488942	-0.184899	10	10	pseudo_transcript_0	0.289421	-0.1306	10	10	pseudo_transcript_0	0.511103	-0.0328542	9	9	pseudo_transcript_0	0.910214	-0.10224	10	10	pseudo_transcript_0	0.817679	-0.0458035	9	9
pseudo_11197	pseudo_transcript_0	0.420811	0.0384965	10	10	pseudo_transcript_0	0.905192	-0.0128811	10	10	pseudo_transcript_0	0.551589	0.0409205	10	10	pseudo_transcript_0	0.134345	-0.0568643	10	10	pseudo_transcript_0	0.488849	-0.107203	10	10	pseudo_transcript_0	0.0589836	-0.0250903	10	10	pseudo_transcript_0	0.949861	-0.0123789	10	10	pseudo_transcript_0	0.375403	-0.0179957	10	10	pseudo_transcript_0	0.530257	0.0104922	10	10
pseudo_11198	pseudo_transcript_0	0.424084	0.0174561	10	10	pseudo_transcript_0	0.669008	0.0426727	10	10	pseudo_transcript_0	0.448344	0.0300644	10	10	pseudo_transcript_0	0.890076	0.114508	10	10	pseudo_transcript_0	0.786323	-0.231478	10	10	pseudo_transcript_0	0.777016	-0.0674313	10	10	pseudo_transcript_0	0.487449	0.0837697	10	10	pseudo_transcript_0	0.624906	0.0356594	10	10	pseudo_transcript_0	0.366086	0.0626787	10	10
pseudo_11199	pseudo_transcript_0	0.399898	-0.0668527	10	10	pseudo_transcript_0	0.51042	0.0228642	10	10	pseudo_transcript_0	0.774462	0.0121549	10	10	pseudo_transcript_0	0.837096	-0.0843608	10	10	pseudo_transcript_0	0.569594	-0.0377825	10	10	pseudo_transcript_0	0.861508	0.0086329	10	10	pseudo_transcript_0	0.14673	-0.0691906	10	10	pseudo_transcript_0	0.270751	0.0285422	10	10	pseudo_transcript_0	0.662623	-0.0163732	10	10
pseudo_112	pseudo_transcript_0	0.318766	0.0747514	10	10	pseudo_transcript_0	0.863547	0.017012	10	10	pseudo_transcript_0	0.383264	0.0172727	10	10	pseudo_transcript_0	0.898276	-0.0577659	10	10	pseudo_transcript_0	0.784845	0.0851756	10	10	pseudo_transcript_0	0.919662	-0.0181471	10	10	pseudo_transcript_0	0.366796	0.054571	10	10	pseudo_transcript_0	0.544256	-0.00798355	10	10	pseudo_transcript_0	0.370222	0.0338527	10	10
pseudo_1120	pseudo_transcript_0	0.780731	-0.0193428	10	10	pseudo_transcript_0	0.538435	0.0307875	10	10	pseudo_transcript_0	0.945244	0.0195397	10	10	pseudo_transcript_0	0.0947912	0.0899195	10	10	pseudo_transcript_0	0.289032	-0.309076	10	10	pseudo_transcript_0	0.683452	-0.0869005	10	10	pseudo_transcript_0	0.392019	0.0380947	10	10	pseudo_transcript_0	0.703422	-0.0890925	10	10	pseudo_transcript_0	0.557432	-0.00722615	10	10
pseudo_11200	pseudo_transcript_0	0.276727	-0.0413226	10	10	pseudo_transcript_0	0.358557	-0.0674687	10	10	pseudo_transcript_0	0.27873	-0.0697165	10	10	pseudo_transcript_0	0.464304	0.330191	10	10	pseudo_transcript_0	0.912032	-0.12747	10	10	pseudo_transcript_0	0.688052	0.107297	10	10	pseudo_transcript_0	0.719036	0.0151274	10	10	pseudo_transcript_0	0.397684	-0.0911581	10	10	pseudo_transcript_0	0.85308	-0.0717635	10	10
pseudo_11201	pseudo_transcript_0	0.940992	-0.0313746	10	10	pseudo_transcript_0	0.478222	0.0367021	10	10	pseudo_transcript_0	0.913851	0.0331016	10	10	pseudo_transcript_0	0.585562	0.113989	10	10	pseudo_transcript_0	0.717651	0.0771799	10	10	pseudo_transcript_0	0.893692	0.109102	10	10	pseudo_transcript_0	0.727391	-0.0160245	10	10	pseudo_transcript_0	0.199543	0.097798	10	10	pseudo_transcript_0	0.495605	0.0274629	10	10
pseudo_11202	pseudo_transcript_0	0.439262	-0.0219755	10	10	pseudo_transcript_0	0.0149582	-0.0907314	10	10	pseudo_transcript_0	0.0734007	-0.0636753	10	10	pseudo_transcript_0	0.419222	-0.145308	10	10	pseudo_transcript_0	0.432356	-0.089683	10	10	pseudo_transcript_0	0.234907	-0.138241	10	10	pseudo_transcript_0	0.250694	-0.0840171	10	10	pseudo_transcript_0	0.000463547	-0.104665	10	10	pseudo_transcript_0	0.00970311	-0.115291	10	10
pseudo_11203	pseudo_transcript_0	0.363914	0.0172739	10	10	pseudo_transcript_0	0.231723	-0.0169763	10	10	pseudo_transcript_0	0.867026	-0.00853058	10	10	pseudo_transcript_0	0.456832	-0.0571795	10	10	pseudo_transcript_0	0.830546	0.0817764	10	10	pseudo_transcript_0	0.830947	0.0227591	10	10	pseudo_transcript_0	0.845597	0.0178164	10	10	pseudo_transcript_0	0.392122	-0.0323458	10	10	pseudo_transcript_0	0.564078	-0.00916964	10	10
pseudo_11204	pseudo_transcript_0	0.363049	0.0153211	10	10	pseudo_transcript_0	0.0110499	0.0537267	10	10	pseudo_transcript_0	0.0513741	0.0425993	10	10	pseudo_transcript_0	0.633897	-0.0328585	10	10	pseudo_transcript_0	0.996696	0.0468882	10	10	pseudo_transcript_0	0.734664	0.0488085	10	10	pseudo_transcript_0	0.592641	0.0238411	10	10	pseudo_transcript_0	0.0131644	0.075671	10	10	pseudo_transcript_0	0.074977	0.0589085	10	10
pseudo_11205	pseudo_transcript_0	0.477524	-0.000409164	10	10	pseudo_transcript_0	0.633353	0.0493057	10	10	pseudo_transcript_0	0.569731	0.0672226	10	10	pseudo_transcript_0	0.977074	-0.0300673	10	10	pseudo_transcript_0	0.513789	-0.0623572	10	10	pseudo_transcript_0	0.518199	-0.0290452	10	10	pseudo_transcript_0	0.628896	0.0347979	10	10	pseudo_transcript_0	0.706812	0.0241254	10	10	pseudo_transcript_0	0.729779	0.0347734	10	10
pseudo_11206	pseudo_transcript_0	0.896076	-0.0295234	10	10	pseudo_transcript_0	0.0564034	-0.021699	10	10	pseudo_transcript_0	0.24895	-0.0256112	10	10	pseudo_transcript_0	0.809775	-0.0236496	10	10	pseudo_transcript_0	0.0625437	0.105018	10	10	pseudo_transcript_0	0.0845214	0.0391152	10	10	pseudo_transcript_0	0.725606	-0.0609832	10	10	pseudo_transcript_0	0.866139	-0.0183272	10	10	pseudo_transcript_0	0.925572	-0.0119287	10	10
pseudo_11207	pseudo_transcript_0	0.111182	0.00977804	10	10	pseudo_transcript_0	0.0516154	0.0085194	10	10	pseudo_transcript_0	0.0297513	0.00752911	10	10	pseudo_transcript_0	0.00431609	-0.237796	10	10	pseudo_transcript_0	0.643856	0.0551858	10	10	pseudo_transcript_0	0.0331503	-0.0677756	10	10	pseudo_transcript_0	0.133322	-0.0703354	10	10	pseudo_transcript_0	0.108793	0.00539913	10	10	pseudo_transcript_0	0.944352	-0.0296459	10	10
pseudo_11208	pseudo_transcript_0	0.0160397	0.0176738	9	9	pseudo_transcript_0	0.76025	-0.0311533	10	10	pseudo_transcript_0	0.0985192	0.00635259	9	9	pseudo_transcript_0	0.0523672	-0.111919	10	10	pseudo_transcript_0	0.69359	-0.0532815	10	10	pseudo_transcript_0	0.163677	-0.152905	10	10	pseudo_transcript_0	0.880781	-0.0363576	9	9	pseudo_transcript_0	0.392366	-0.0380689	10	10	pseudo_transcript_0	0.804728	-0.0181815	9	9
pseudo_11209	pseudo_transcript_0	0.0805246	-0.0771344	10	10	pseudo_transcript_0	0.0156179	-0.0500597	10	10	pseudo_transcript_0	0.013695	-0.0814161	10	10	pseudo_transcript_0	0.743496	-0.0738599	10	10	pseudo_transcript_0	0.0365488	0.110613	10	10	pseudo_transcript_0	0.149058	0.0716023	10	10	pseudo_transcript_0	0.0652151	-0.100803	10	10	pseudo_transcript_0	0.343913	-0.101763	10	10	pseudo_transcript_0	0.0563203	-0.0372458	10	10
pseudo_1121	pseudo_transcript_0	0.585981	-0.0120721	10	10	pseudo_transcript_0	0.401685	-0.0928866	10	10	pseudo_transcript_0	0.313568	-0.062111	10	10	pseudo_transcript_0	0.478253	0.168666	10	10	pseudo_transcript_0	0.473656	0.199519	10	10	pseudo_transcript_0	0.435445	0.174795	10	10	pseudo_transcript_0	0.655513	-0.0350163	10	10	pseudo_transcript_0	0.494736	-0.0518777	10	10	pseudo_transcript_0	0.907308	-0.0408929	10	10
pseudo_11210	pseudo_transcript_0	0.997029	-0.00686124	10	10	pseudo_transcript_0	0.67937	0.00852057	10	10	pseudo_transcript_0	0.840735	0.000829663	10	10	pseudo_transcript_0	0.971994	0.000111727	10	10	pseudo_transcript_0	0.549293	-0.0997454	10	10	pseudo_transcript_0	0.543988	-0.0488324	10	10	pseudo_transcript_0	0.998577	-0.0187519	10	10	pseudo_transcript_0	0.863824	-0.0202936	10	10	pseudo_transcript_0	0.830635	-0.0346335	10	10
pseudo_11211	pseudo_transcript_0	0.394831	-0.0126573	10	10	pseudo_transcript_0	0.938161	0.0170449	10	10	pseudo_transcript_0	0.67995	-0.012489	10	10	pseudo_transcript_0	0.197842	-0.065002	10	10	pseudo_transcript_0	0.607818	-0.113859	10	10	pseudo_transcript_0	0.186998	-0.0549319	10	10	pseudo_transcript_0	0.139464	-0.103172	10	10	pseudo_transcript_0	0.717786	-0.0388128	10	10	pseudo_transcript_0	0.110787	-0.0627234	10	10
pseudo_11212	pseudo_transcript_0	0.488301	-0.0209739	10	10	pseudo_transcript_0	0.919606	-0.00374968	10	10	pseudo_transcript_0	0.850575	-0.00716903	10	10	pseudo_transcript_0	0.892418	0.165407	10	10	pseudo_transcript_0	0.696212	-0.11747	10	10	pseudo_transcript_0	0.806171	0.0804056	10	10	pseudo_transcript_0	0.661106	0.0278365	10	10	pseudo_transcript_0	0.960314	-0.0785831	10	10	pseudo_transcript_0	0.8339	0.00779571	10	10
pseudo_11213	pseudo_transcript_0	0.715964	-0.0697851	10	10	pseudo_transcript_0	0.960753	-0.0177889	10	10	pseudo_transcript_0	0.88519	-0.0636435	10	10	pseudo_transcript_0	0.120217	0.139815	9	9	pseudo_transcript_0	0.404131	-0.358836	10	10	pseudo_transcript_0	0.718275	0.0283616	9	9	pseudo_transcript_0	0.284093	0.101655	9	9	pseudo_transcript_0	0.769663	-0.148832	10	10	pseudo_transcript_0	0.190866	0.00196322	9	9
pseudo_11214	pseudo_transcript_0	0.0742412	-0.080679	9	9	pseudo_transcript_0	0.83768	0.0116147	9	9	pseudo_transcript_0	0.292795	-0.0324029	9	9	pseudo_transcript_0	0.00379194	0.258242	10	10	pseudo_transcript_0	0.448698	-0.14967	9	9	pseudo_transcript_0	0.339856	0.0108964	9	9	pseudo_transcript_0	0.942405	-0.0337323	9	9	pseudo_transcript_0	0.414382	-0.0372798	9	9	pseudo_transcript_0	0.631585	-0.0780984	9	9
pseudo_11215	pseudo_transcript_0	0.416185	0.0340255	10	10	pseudo_transcript_0	0.17828	0.0392254	10	10	pseudo_transcript_0	0.216199	0.0263886	10	10	pseudo_transcript_0	0.496641	-0.0730715	10	10	pseudo_transcript_0	0.681293	-0.000597734	10	10	pseudo_transcript_0	0.995364	-0.081118	10	10	pseudo_transcript_0	0.717258	0.0176035	10	10	pseudo_transcript_0	0.21831	0.0339877	10	10	pseudo_transcript_0	0.338396	0.0196738	10	10
pseudo_11216	pseudo_transcript_0	0.460519	0.0835024	10	10	pseudo_transcript_0	0.310995	-0.0278269	10	10	pseudo_transcript_0	0.213544	0.0163545	10	10	pseudo_transcript_0	0.631788	0.0848014	10	10	pseudo_transcript_0	0.139198	0.148957	10	10	pseudo_transcript_0	0.399353	0.163155	10	10	pseudo_transcript_0	0.563482	0.0617886	10	10	pseudo_transcript_0	0.0439389	0.0904312	10	10	pseudo_transcript_0	0.244464	0.101728	10	10
pseudo_11217	pseudo_transcript_0	0.0917691	-0.076539	10	10	pseudo_transcript_0	0.038079	-0.093587	10	10	pseudo_transcript_0	0.0232592	-0.0931165	10	10	pseudo_transcript_0	0.72542	0.211174	10	10	pseudo_transcript_0	0.245958	0.245818	10	10	pseudo_transcript_0	0.278706	0.22656	10	10	pseudo_transcript_0	0.133515	-0.0798257	10	10	pseudo_transcript_0	0.134073	-0.0741619	10	10	pseudo_transcript_0	0.0507028	-0.0658737	10	10
pseudo_11218	pseudo_transcript_0	0.87843	0.010445	10	10	pseudo_transcript_0	0.926178	0.0117648	10	10	pseudo_transcript_0	0.993911	-0.0326785	10	10	pseudo_transcript_0	0.481569	0.0500213	10	10	pseudo_transcript_0	0.195489	-0.0702351	10	10	pseudo_transcript_0	0.187596	0.0695799	10	10	pseudo_transcript_0	0.557574	-0.0267922	10	10	pseudo_transcript_0	0.284828	-0.0329192	10	10	pseudo_transcript_0	0.269284	-0.0268973	10	10
pseudo_11219	pseudo_transcript_0	0.105775	0.0316118	10	10	pseudo_transcript_0	0.987385	-0.0119312	10	10	pseudo_transcript_0	0.318044	0.0188587	10	10	pseudo_transcript_0	0.59261	-0.221412	10	10	pseudo_transcript_0	0.014309	-0.176867	10	10	pseudo_transcript_0	0.0800048	-0.196699	10	10	pseudo_transcript_0	0.542003	0.0717001	10	10	pseudo_transcript_0	0.0177854	-0.0667488	10	10	pseudo_transcript_0	0.274764	-0.00885357	10	10
pseudo_1122	pseudo_transcript_0	0.516776	-0.0296836	9	9	pseudo_transcript_0	0.280898	-0.00691205	10	10	pseudo_transcript_0	0.183013	0.0120519	9	9	pseudo_transcript_0	0.669976	0.0608655	9	9	pseudo_transcript_0	0.262079	0.0489812	9	9	pseudo_transcript_0	0.377667	0.0449028	9	9	pseudo_transcript_0	0.795896	0.0191888	10	10	pseudo_transcript_0	0.0411063	0.10895	9	9	pseudo_transcript_0	0.190652	0.0869078	9	9
pseudo_11220	pseudo_transcript_0	0.0383313	-0.100755	10	10	pseudo_transcript_0	0.915633	0.00190685	9	9	pseudo_transcript_0	0.459882	-0.027451	9	9	pseudo_transcript_0	0.305398	0.158662	9	9	pseudo_transcript_0	0.420198	0.239833	9	9	pseudo_transcript_0	0.234401	0.223548	9	9	pseudo_transcript_0	0.495314	-0.0254156	9	9	pseudo_transcript_0	0.613322	0.0792164	9	9	pseudo_transcript_0	0.965939	0.0326564	9	9
pseudo_11221	pseudo_transcript_0	0.715297	-0.0290889	10	10	pseudo_transcript_0	0.473375	-0.0755296	10	10	pseudo_transcript_0	0.273714	-0.0397374	10	10	pseudo_transcript_0	0.143842	-0.00733272	10	10	pseudo_transcript_0	0.197179	-0.0402002	10	10	pseudo_transcript_0	0.133056	-0.134439	10	10	pseudo_transcript_0	0.058261	0.00418891	10	10	pseudo_transcript_0	0.0296417	-0.090788	10	10	pseudo_transcript_0	0.0163017	-0.0298073	10	10
pseudo_11222	pseudo_transcript_0	0.44857	0.021277	10	10	pseudo_transcript_0	0.6489	0.0135343	10	10	pseudo_transcript_0	0.501399	0.0187069	10	10	pseudo_transcript_0	0.658975	0.0645186	9	9	pseudo_transcript_0	0.868789	-0.0404642	10	10	pseudo_transcript_0	0.694695	0.0474469	9	9	pseudo_transcript_0	0.259295	0.0924885	9	9	pseudo_transcript_0	0.499774	0.0121205	10	10	pseudo_transcript_0	0.183803	0.0335167	9	9
pseudo_11223	pseudo_transcript_0	0.16624	0.02279	10	10	pseudo_transcript_0	0.498718	-0.0561061	10	10	pseudo_transcript_0	0.777443	-0.0187058	10	10	pseudo_transcript_0	0.474035	0.180853	10	10	pseudo_transcript_0	0.315783	0.12804	10	10	pseudo_transcript_0	0.144905	0.140186	10	10	pseudo_transcript_0	0.0907872	0.117326	10	10	pseudo_transcript_0	0.707469	-0.012098	10	10	pseudo_transcript_0	0.188254	0.0268997	10	10
pseudo_11224	pseudo_transcript_0	0.824841	0.0358075	10	10	pseudo_transcript_0	0.913743	0.0249658	10	10	pseudo_transcript_0	0.884953	0.0110835	10	10	pseudo_transcript_0	0.131366	0.0555866	10	10	pseudo_transcript_0	0.49584	0.0569232	10	10	pseudo_transcript_0	0.137576	0.0482066	10	10	pseudo_transcript_0	0.282672	0.0584484	10	10	pseudo_transcript_0	0.39017	0.0137014	10	10	pseudo_transcript_0	0.117006	0.0163999	10	10
pseudo_11225	pseudo_transcript_0	0.351553	-0.0591083	9	9	pseudo_transcript_0	0.0609338	-0.0599359	9	9	pseudo_transcript_0	0.13825	-0.0488719	9	9	pseudo_transcript_0	0.418546	0.111616	9	9	pseudo_transcript_0	0.0323609	0.251904	9	9	pseudo_transcript_0	0.0508527	0.121258	9	9	pseudo_transcript_0	0.375824	-0.0243209	9	9	pseudo_transcript_0	0.788673	0.00779181	9	9	pseudo_transcript_0	0.559347	-0.00801126	9	9
pseudo_11226	pseudo_transcript_0	0.965073	-0.0290846	10	10	pseudo_transcript_0	0.221228	0.0460774	10	10	pseudo_transcript_0	0.657941	0.0179962	10	10	pseudo_transcript_0	0.923881	0.0686936	10	10	pseudo_transcript_0	0.155157	-0.193943	10	10	pseudo_transcript_0	0.386644	-0.0546663	10	10	pseudo_transcript_0	0.906631	0.00669126	10	10	pseudo_transcript_0	0.98109	-0.0336954	10	10	pseudo_transcript_0	0.786633	-0.0191386	10	10
pseudo_11227	pseudo_transcript_0	0.862482	-0.0191493	10	10	pseudo_transcript_0	0.926531	0.0165533	10	10	pseudo_transcript_0	0.945244	-0.011385	10	10	pseudo_transcript_0	0.411841	-0.0331408	10	10	pseudo_transcript_0	0.749498	0.0724761	10	10	pseudo_transcript_0	0.38828	-0.00130345	10	10	pseudo_transcript_0	0.697032	-0.0334822	10	10	pseudo_transcript_0	0.929263	-0.0170563	10	10	pseudo_transcript_0	0.812498	-0.0248869	10	10
pseudo_11228	pseudo_transcript_0	0.4937	-0.0317362	9	9	pseudo_transcript_0	0.0854437	-0.0765615	10	10	pseudo_transcript_0	0.269018	-0.0363541	9	9	pseudo_transcript_0	0.749217	-0.11083	10	10	pseudo_transcript_0	0.202313	-0.0776757	10	10	pseudo_transcript_0	0.354339	-0.0933064	10	10	pseudo_transcript_0	0.213834	-0.0517193	9	9	pseudo_transcript_0	0.0336901	-0.145192	10	10	pseudo_transcript_0	0.0913941	-0.0856192	9	9
pseudo_11229	pseudo_transcript_0	0.174361	0.0241983	10	10	pseudo_transcript_0	0.92477	0.0104613	10	10	pseudo_transcript_0	0.24895	0.00427247	10	10	pseudo_transcript_0	0.670301	-0.0424798	10	10	pseudo_transcript_0	0.673501	-0.0409179	10	10	pseudo_transcript_0	0.575267	-0.036979	10	10	pseudo_transcript_0	0.266609	0.0217795	10	10	pseudo_transcript_0	0.850302	-0.0284907	10	10	pseudo_transcript_0	0.706317	0.0191243	10	10
pseudo_1123	pseudo_transcript_0	0.110682	-0.0670699	10	10	pseudo_transcript_0	0.86285	-0.0178019	10	10	pseudo_transcript_0	0.585887	-0.0652273	10	10	pseudo_transcript_0	0.432478	0.0782652	10	10	pseudo_transcript_0	0.0527141	0.260495	10	10	pseudo_transcript_0	0.123851	0.192563	10	10	pseudo_transcript_0	0.357867	-0.0816244	10	10	pseudo_transcript_0	0.0666703	0.0770297	10	10	pseudo_transcript_0	0.759635	0.0238689	10	10
pseudo_11230	pseudo_transcript_0	0.0637402	0.0635988	10	10	pseudo_transcript_0	0.757438	-0.0178452	10	10	pseudo_transcript_0	0.258282	0.0474036	10	10	pseudo_transcript_0	0.115028	-0.133536	10	10	pseudo_transcript_0	0.830661	-0.0712577	10	10	pseudo_transcript_0	0.217537	-0.0425971	10	10	pseudo_transcript_0	0.382551	0.0116584	10	10	pseudo_transcript_0	0.926455	-0.00694766	10	10	pseudo_transcript_0	0.7021	0.0107487	10	10
pseudo_11231	pseudo_transcript_0	0.827045	0.0172135	10	10	pseudo_transcript_0	0.260213	-0.0189377	10	10	pseudo_transcript_0	0.440856	0.0234705	10	10	pseudo_transcript_0	0.281313	-0.04726	10	10	pseudo_transcript_0	0.110342	-0.141982	10	10	pseudo_transcript_0	0.105328	-0.140612	10	10	pseudo_transcript_0	0.459926	-0.0478634	10	10	pseudo_transcript_0	0.638308	0.0108545	10	10	pseudo_transcript_0	0.81018	-0.0337347	10	10
pseudo_11232	pseudo_transcript_0	0.876551	0.0201082	10	10	pseudo_transcript_0	0.299907	0.061242	10	10	pseudo_transcript_0	0.565675	0.0479887	10	10	pseudo_transcript_0	0.449517	-0.387006	10	10	pseudo_transcript_0	0.0320202	-0.309125	10	10	pseudo_transcript_0	0.0669957	-0.328826	10	10	pseudo_transcript_0	0.1935	-0.111304	10	10	pseudo_transcript_0	0.298092	-0.0878031	10	10	pseudo_transcript_0	0.13819	-0.0932133	10	10
pseudo_11233	pseudo_transcript_0	0.0208363	0.0363312	10	10	pseudo_transcript_0	0.386272	0.016091	10	10	pseudo_transcript_0	0.0280399	0.0164744	10	10	pseudo_transcript_0	0.32168	-0.0592704	10	10	pseudo_transcript_0	0.393058	-0.0565753	10	10	pseudo_transcript_0	0.209532	-0.0385693	10	10	pseudo_transcript_0	0.069009	0.0664415	10	10	pseudo_transcript_0	0.834755	-0.0261884	10	10	pseudo_transcript_0	0.193937	0.032762	10	10
pseudo_11234	pseudo_transcript_0	0.0319751	-0.0914106	10	10	pseudo_transcript_0	0.669331	0.0302749	10	10	pseudo_transcript_0	0.144469	-0.0232484	10	10	pseudo_transcript_0	0.456832	0.0999913	10	10	pseudo_transcript_0	0.654389	0.133694	10	10	pseudo_transcript_0	0.387298	0.0696012	10	10	pseudo_transcript_0	0.133053	-0.105689	10	10	pseudo_transcript_0	0.648544	0.0756418	10	10	pseudo_transcript_0	0.791466	-0.0288576	10	10
pseudo_11235	pseudo_transcript_0	0.372315	0.0363743	10	10	pseudo_transcript_0	0.41104	-0.043961	10	10	pseudo_transcript_0	0.750057	0.00862638	10	10	pseudo_transcript_0	0.539011	-0.0833046	10	10	pseudo_transcript_0	0.441164	0.0974265	10	10	pseudo_transcript_0	0.996791	0.0583204	10	10	pseudo_transcript_0	0.66834	-0.00718507	10	10	pseudo_transcript_0	0.942142	-0.00631563	10	10	pseudo_transcript_0	0.632759	0.00555371	10	10
pseudo_11236	pseudo_transcript_0	0.67274	0.0148617	10	10	pseudo_transcript_0	0.648369	0.00904262	10	10	pseudo_transcript_0	0.997254	0.00304699	10	10	pseudo_transcript_0	0.903789	-0.024698	10	10	pseudo_transcript_0	0.847422	0.093061	10	10	pseudo_transcript_0	0.978963	0.00363237	10	10	pseudo_transcript_0	0.92692	0.0167414	10	10	pseudo_transcript_0	0.947766	0.0383345	10	10	pseudo_transcript_0	0.825975	0.0432407	10	10
pseudo_11237	pseudo_transcript_0	0.206743	-0.0276495	9	9	pseudo_transcript_0	0.605733	-0.0502171	10	10	pseudo_transcript_0	0.163317	-0.0481153	9	9	pseudo_transcript_0	0.556273	-0.0731722	10	10	pseudo_transcript_0	0.608025	-0.0452361	10	10	pseudo_transcript_0	0.896755	-0.0120808	10	10	pseudo_transcript_0	0.413406	0.000441829	9	9	pseudo_transcript_0	0.421168	-0.0534937	10	10	pseudo_transcript_0	0.236721	-0.0534212	9	9
pseudo_11238	pseudo_transcript_0	0.65533	0.034482	10	10	pseudo_transcript_0	0.897937	-0.0184151	10	10	pseudo_transcript_0	0.660541	0.00789286	10	10	pseudo_transcript_0	0.370063	0.127884	10	10	pseudo_transcript_0	0.697744	0.0254688	10	10	pseudo_transcript_0	0.757221	0.0745619	10	10	pseudo_transcript_0	0.703861	-0.001834	10	10	pseudo_transcript_0	0.451085	0.0127391	10	10	pseudo_transcript_0	0.691268	0.0368596	10	10
pseudo_11239	pseudo_transcript_0	0.930332	-0.00143719	10	10	pseudo_transcript_0	0.994341	0.00886894	10	10	pseudo_transcript_0	0.806035	-0.00784953	10	10	pseudo_transcript_0	0.557467	-0.0224733	10	10	pseudo_transcript_0	0.372264	-0.0845031	10	10	pseudo_transcript_0	0.484079	-0.132553	10	10	pseudo_transcript_0	0.601925	-0.00303586	10	10	pseudo_transcript_0	0.349647	-0.0500715	10	10	pseudo_transcript_0	0.302178	-0.0264727	10	10
pseudo_1124	pseudo_transcript_0	0.319851	0.0885538	10	10	pseudo_transcript_0	0.945099	-0.0395048	10	10	pseudo_transcript_0	0.596429	0.0235573	10	10	pseudo_transcript_0	0.852634	0.11351	10	10	pseudo_transcript_0	0.765022	-0.0359373	10	10	pseudo_transcript_0	0.875578	0.0859899	10	10	pseudo_transcript_0	0.254888	0.111661	10	10	pseudo_transcript_0	0.443254	-0.0317409	10	10	pseudo_transcript_0	0.343245	0.0268215	10	10
pseudo_11240	pseudo_transcript_0	0.0876027	-0.072973	10	10	pseudo_transcript_0	0.38757	0.0161655	10	10	pseudo_transcript_0	0.433617	-0.0246675	10	10	pseudo_transcript_0	0.871494	0.0903154	10	10	pseudo_transcript_0	0.0577461	-0.113224	10	10	pseudo_transcript_0	0.231403	-0.018994	10	10	pseudo_transcript_0	0.0763732	-0.0957865	10	10	pseudo_transcript_0	0.388548	-0.0152421	10	10	pseudo_transcript_0	0.0788178	-0.0621131	10	10
pseudo_11241	pseudo_transcript_0	0.357653	0.0017407	10	10	pseudo_transcript_0	0.398788	-0.0275788	10	10	pseudo_transcript_0	0.952631	-0.0191821	10	10	pseudo_transcript_0	0.547461	-0.0968284	10	10	pseudo_transcript_0	0.203152	0.207695	10	10	pseudo_transcript_0	0.774048	0.0673396	10	10	pseudo_transcript_0	0.947257	-0.0391016	10	10	pseudo_transcript_0	0.741464	0.00505103	10	10	pseudo_transcript_0	0.863879	-0.00424159	10	10
pseudo_11242	pseudo_transcript_0	0.539777	-0.0433269	9	9	pseudo_transcript_0	0.950393	-0.0451004	10	10	pseudo_transcript_0	0.547937	-0.0173624	9	9	pseudo_transcript_0	0.0820207	-0.193542	9	9	pseudo_transcript_0	0.88508	-0.0835179	9	9	pseudo_transcript_0	0.199926	-0.0634668	9	9	pseudo_transcript_0	0.0429199	-0.090061	9	9	pseudo_transcript_0	0.951735	-0.0606107	9	9	pseudo_transcript_0	0.0666068	-0.0646829	9	9
pseudo_11243	pseudo_transcript_0	0.537887	0.0241896	10	10	pseudo_transcript_0	0.0641039	0.0439704	10	10	pseudo_transcript_0	0.0895908	0.027252	10	10	pseudo_transcript_0	0.201007	-0.257964	10	10	pseudo_transcript_0	0.0259487	-0.22153	10	10	pseudo_transcript_0	0.00969749	-0.191855	10	10	pseudo_transcript_0	0.401461	-0.0365344	10	10	pseudo_transcript_0	0.730146	-0.0210749	10	10	pseudo_transcript_0	0.664358	0.00996431	10	10
pseudo_11244	pseudo_transcript_0	0.0657912	-0.00386717	10	10	pseudo_transcript_0	0.945217	-0.00261896	10	10	pseudo_transcript_0	0.325792	0.019716	10	10	pseudo_transcript_0	0.223467	0.212894	10	10	pseudo_transcript_0	0.307298	0.0824534	10	10	pseudo_transcript_0	0.0965993	0.0598005	10	10	pseudo_transcript_0	0.709607	-0.00932901	10	10	pseudo_transcript_0	0.288089	0.0363019	10	10	pseudo_transcript_0	0.704762	0.0242968	10	10
pseudo_11245	pseudo_transcript_0	0.217662	-0.0467574	10	10	pseudo_transcript_0	0.253088	0.0182024	10	10	pseudo_transcript_0	0.820664	-0.013767	10	10	pseudo_transcript_0	0.622859	-0.138935	10	10	pseudo_transcript_0	0.479518	0.141468	10	10	pseudo_transcript_0	0.658042	-0.0207442	10	10	pseudo_transcript_0	0.0904472	-0.0739129	10	10	pseudo_transcript_0	0.107404	0.0866011	10	10	pseudo_transcript_0	0.91181	-0.0120647	10	10
pseudo_11246	pseudo_transcript_0	0.264167	0.0617236	10	10	pseudo_transcript_0	0.0931223	-0.0706459	10	10	pseudo_transcript_0	0.71247	-0.0347853	10	10	pseudo_transcript_0	0.524432	0.16636	10	10	pseudo_transcript_0	0.90617	0.321753	10	10	pseudo_transcript_0	0.660631	0.219177	10	10	pseudo_transcript_0	0.100548	0.107707	10	10	pseudo_transcript_0	0.220354	-0.0324615	10	10	pseudo_transcript_0	0.452968	0.0101021	10	10
pseudo_11247	pseudo_transcript_0	0.979403	-0.0116733	8	8	pseudo_transcript_0	0.913276	0.0193728	8	8	pseudo_transcript_0	0.545949	0.0163879	7	7	pseudo_transcript_0	0.141096	-0.189814	9	9	pseudo_transcript_0	0.529461	-0.0977023	8	8	pseudo_transcript_0	0.0355728	-0.216003	8	8	pseudo_transcript_0	0.60711	-0.0273888	8	8	pseudo_transcript_0	0.576031	-0.0297256	9	9	pseudo_transcript_0	0.59863	-0.0128378	8	8
pseudo_11248	pseudo_transcript_0	0.715742	-0.01598	10	10	pseudo_transcript_0	0.395904	0.0195027	10	10	pseudo_transcript_0	0.358157	-0.0259965	10	10	pseudo_transcript_0	0.756528	-0.0801929	10	10	pseudo_transcript_0	0.976285	-0.104109	10	10	pseudo_transcript_0	0.623506	-0.0978382	10	10	pseudo_transcript_0	0.931409	-0.0532473	10	10	pseudo_transcript_0	0.712292	-0.0200746	10	10	pseudo_transcript_0	0.907782	-0.0420296	10	10
pseudo_11249	pseudo_transcript_0	0.719861	-0.0340148	10	10	pseudo_transcript_0	0.176997	0.0818996	10	10	pseudo_transcript_0	0.397797	0.00583133	10	10	pseudo_transcript_0	0.745065	0.0121205	10	10	pseudo_transcript_0	0.858789	-0.0734427	10	10	pseudo_transcript_0	0.741408	0.02126	10	10	pseudo_transcript_0	0.782164	-0.0235134	10	10	pseudo_transcript_0	0.113314	0.0206401	10	10	pseudo_transcript_0	0.44402	0.0115676	10	10
pseudo_1125	pseudo_transcript_0	0.994296	0.00120116	10	10	pseudo_transcript_0	0.897353	-0.0217469	10	10	pseudo_transcript_0	0.708681	0.0114358	10	10	pseudo_transcript_0	0.245493	0.134195	10	10	pseudo_transcript_0	0.566185	-0.0754459	10	10	pseudo_transcript_0	0.833504	-0.0206022	10	10	pseudo_transcript_0	0.379883	0.0191356	10	10	pseudo_transcript_0	0.777552	-0.0602709	10	10	pseudo_transcript_0	0.918214	-0.0146173	10	10
pseudo_11250	pseudo_transcript_0	0.904141	-0.0252748	9	9	pseudo_transcript_0	0.250276	-0.0121733	10	10	pseudo_transcript_0	0.432209	-0.00313051	9	9	pseudo_transcript_0	0.474951	-0.0418863	10	10	pseudo_transcript_0	0.549983	0.0666817	10	10	pseudo_transcript_0	0.927708	0.0150819	10	10	pseudo_transcript_0	0.923093	-0.0436865	9	9	pseudo_transcript_0	0.442642	0.0382446	10	10	pseudo_transcript_0	0.431234	-0.0204134	9	9
pseudo_11251	pseudo_transcript_0	0.155439	0.0834008	10	10	pseudo_transcript_0	0.74097	0.0307002	10	10	pseudo_transcript_0	0.423667	0.0330791	10	10	pseudo_transcript_0	0.0764485	-0.138337	10	10	pseudo_transcript_0	0.403215	0.069037	10	10	pseudo_transcript_0	0.341334	-0.0503838	10	10	pseudo_transcript_0	0.725048	0.0245017	10	10	pseudo_transcript_0	0.653953	-0.0274144	10	10	pseudo_transcript_0	0.684887	0.0132725	10	10
pseudo_11252	pseudo_transcript_0	0.234034	-0.0598931	9	9	pseudo_transcript_0	0.844381	0.0169329	9	9	pseudo_transcript_0	0.684135	-0.0494244	9	9	pseudo_transcript_0	0.988661	0.0353089	9	9	pseudo_transcript_0	0.62069	0.123591	9	9	pseudo_transcript_0	0.776318	0.0381004	9	9	pseudo_transcript_0	0.272971	-0.0917159	9	9	pseudo_transcript_0	0.85238	-0.0997544	10	10	pseudo_transcript_0	0.578373	-0.0488053	9	9
pseudo_11253	pseudo_transcript_0	0.0990453	-0.0856576	10	10	pseudo_transcript_0	0.970412	-0.0232735	10	10	pseudo_transcript_0	0.162293	-0.051555	10	10	pseudo_transcript_0	0.8053	0.111891	10	10	pseudo_transcript_0	0.47393	0.0714609	10	10	pseudo_transcript_0	0.524004	0.050905	10	10	pseudo_transcript_0	0.0610387	-0.0612618	10	10	pseudo_transcript_0	0.490744	0.00995832	10	10	pseudo_transcript_0	0.541482	-0.0705802	10	10
pseudo_11254	pseudo_transcript_0	0.138871	-0.104388	10	10	pseudo_transcript_0	0.790586	-0.0245874	10	10	pseudo_transcript_0	0.300811	-0.0769625	10	10	pseudo_transcript_0	0.0497077	0.199398	10	10	pseudo_transcript_0	0.368078	-0.199647	10	10	pseudo_transcript_0	0.556717	-0.0276434	10	10	pseudo_transcript_0	0.748137	-0.0648777	10	10	pseudo_transcript_0	0.322155	-0.140242	10	10	pseudo_transcript_0	0.387385	-0.107464	10	10
pseudo_11255	pseudo_transcript_0	0.863652	-0.0183371	10	10	pseudo_transcript_0	0.509376	0.0588215	10	10	pseudo_transcript_0	0.733323	0.0130578	10	10	pseudo_transcript_0	0.439985	-0.0702646	10	10	pseudo_transcript_0	0.278536	-0.325201	10	10	pseudo_transcript_0	0.250032	-0.193395	10	10	pseudo_transcript_0	0.457582	-0.00695271	10	10	pseudo_transcript_0	0.643787	-0.0374304	10	10	pseudo_transcript_0	0.634036	-0.0551173	10	10
pseudo_11256	pseudo_transcript_0	0.265332	-0.00389443	9	9	pseudo_transcript_0	0.833423	0.0262828	9	9	pseudo_transcript_0	0.467968	0.0260262	9	9	pseudo_transcript_0	0.340244	-0.0828206	10	10	pseudo_transcript_0	0.0278436	-0.154594	9	9	pseudo_transcript_0	0.149845	-0.0665334	9	9	pseudo_transcript_0	0.725669	-0.0590475	9	9	pseudo_transcript_0	0.12415	-0.0235024	9	9	pseudo_transcript_0	0.326177	-0.0557839	9	9
pseudo_11257	pseudo_transcript_0	0.50547	-0.0793048	9	9	pseudo_transcript_0	0.341193	-0.0326551	10	10	pseudo_transcript_0	0.494681	-0.0499762	9	9	pseudo_transcript_1	0.232438	-0.129619	10	10	pseudo_transcript_0	0.590966	0.247361	9	9	pseudo_transcript_0	0.566891	0.0264382	8	8	pseudo_transcript_0	0.350378	-0.063727	10	10	pseudo_transcript_1	0.198051	-0.00126305	10	10	pseudo_transcript_0	0.68261	-0.0251206	9	9
pseudo_11258	pseudo_transcript_0	0.935301	0.00271048	9	9	pseudo_transcript_0	0.767351	-0.0214557	9	9	pseudo_transcript_0	0.984016	-0.0232436	9	9	pseudo_transcript_0	0.357011	0.145071	9	9	pseudo_transcript_0	0.0581773	-0.104828	9	9	pseudo_transcript_0	0.658628	0.049423	9	9	pseudo_transcript_0	0.347621	0.0881062	9	9	pseudo_transcript_0	0.349581	-0.128107	9	9	pseudo_transcript_0	0.998617	-0.00917294	9	9
pseudo_11259	pseudo_transcript_0	0.383769	-0.025227	9	9	pseudo_transcript_0	0.00497366	-0.118981	10	10	pseudo_transcript_0	0.0349525	-0.077016	9	9	pseudo_transcript_0	0.0335271	-0.2543	10	10	pseudo_transcript_0	0.425281	0.200344	10	10	pseudo_transcript_0	0.662575	-0.0480089	10	10	pseudo_transcript_0	0.0151414	-0.154186	9	9	pseudo_transcript_0	0.0148261	-0.0849349	10	10	pseudo_transcript_0	0.00351803	-0.11645	9	9
pseudo_1126	pseudo_transcript_0	0.0545423	-0.10842	10	10	pseudo_transcript_0	0.141262	-0.0192328	9	9	pseudo_transcript_0	0.0655673	-0.0268528	9	9	pseudo_transcript_0	0.248578	0.151163	10	10	pseudo_transcript_0	0.0195123	0.157279	9	9	pseudo_transcript_0	0.0825676	0.183107	9	9	pseudo_transcript_0	0.13069	-0.0924893	10	10	pseudo_transcript_0	0.460692	0.0574235	10	10	pseudo_transcript_0	0.516636	0.0242903	10	10
pseudo_11260	pseudo_transcript_0	0.596474	-0.00459549	10	10	pseudo_transcript_0	0.0448533	0.0649911	10	10	pseudo_transcript_0	0.127287	0.0358837	10	10	pseudo_transcript_0	0.87231	0.0730735	10	10	pseudo_transcript_0	0.835162	-0.0339586	10	10	pseudo_transcript_0	0.899585	0.0287654	10	10	pseudo_transcript_0	0.862974	-0.00967445	10	10	pseudo_transcript_0	0.0416155	0.0722171	10	10	pseudo_transcript_0	0.183482	0.0505273	10	10
pseudo_11261	pseudo_transcript_0	0.400983	0.0312355	10	10	pseudo_transcript_0	0.236252	-0.0315469	10	10	pseudo_transcript_0	0.249687	0.016599	10	10	pseudo_transcript_0	0.846365	-0.0750549	10	10	pseudo_transcript_0	0.0731291	0.312268	10	10	pseudo_transcript_0	0.125166	0.138453	10	10	pseudo_transcript_0	0.399213	0.0186701	10	10	pseudo_transcript_0	0.00146058	0.0738754	10	10	pseudo_transcript_0	0.0235018	0.0671863	10	10
pseudo_11262	pseudo_transcript_0	0.845657	-0.0114304	10	10	pseudo_transcript_0	0.834601	-0.0481074	10	10	pseudo_transcript_0	0.935958	-0.0158067	10	10	pseudo_transcript_0	0.550819	0.0390379	10	10	pseudo_transcript_0	0.817882	0.0716265	10	10	pseudo_transcript_0	0.629631	0.0639003	10	10	pseudo_transcript_0	0.588536	-0.0168839	10	10	pseudo_transcript_0	0.604417	0.00924	10	10	pseudo_transcript_0	0.761001	-0.00833	10	10
pseudo_11263	pseudo_transcript_0	0.0498697	0.014164	10	10	pseudo_transcript_0	0.0805638	0.0192989	10	10	pseudo_transcript_0	0.0141947	0.0112799	10	10	pseudo_transcript_0	0.228293	-0.0721466	10	10	pseudo_transcript_0	0.217967	-0.0383623	10	10	pseudo_transcript_0	0.119828	-0.0397116	10	10	pseudo_transcript_0	0.471561	0.0570231	10	10	pseudo_transcript_0	0.29816	0.00855384	10	10	pseudo_transcript_0	0.344159	0.0393745	10	10
pseudo_11264	pseudo_transcript_0	0.68616	-0.0102797	10	10	pseudo_transcript_0	0.902734	-0.0248025	10	10	pseudo_transcript_0	0.700238	0.02406	10	10	pseudo_transcript_0	0.716106	0.102161	10	10	pseudo_transcript_0	0.993038	0.112392	10	10	pseudo_transcript_0	0.983954	0.090573	10	10	pseudo_transcript_0	0.626998	0.0347322	10	10	pseudo_transcript_0	0.820187	0.0422996	10	10	pseudo_transcript_0	0.40722	-0.0290481	10	10
pseudo_11265	pseudo_transcript_0	0.914129	-0.00568898	10	10	pseudo_transcript_0	0.0686046	-0.0613977	10	10	pseudo_transcript_0	0.144305	-0.0310294	10	10	pseudo_transcript_0	0.405289	-0.0514274	10	10	pseudo_transcript_0	0.560195	0.111245	10	10	pseudo_transcript_0	0.586699	-0.0246203	10	10	pseudo_transcript_0	0.481504	-0.0582001	10	10	pseudo_transcript_0	0.0679258	-0.0440806	10	10	pseudo_transcript_0	0.0947423	-0.0657354	10	10
pseudo_11266	pseudo_transcript_0	0.235891	0.0686029	9	9	pseudo_transcript_0	0.0981513	0.0222295	10	10	pseudo_transcript_0	0.103705	0.0261476	9	9	pseudo_transcript_0	0.743184	0.068401	9	9	pseudo_transcript_0	0.870535	-0.147883	10	10	pseudo_transcript_0	0.604361	-0.00697705	9	9	pseudo_transcript_0	0.199308	0.0638959	9	9	pseudo_transcript_0	0.296182	0.014306	10	10	pseudo_transcript_0	0.102681	0.0637741	9	9
pseudo_11267	pseudo_transcript_0	0.389229	0.0615146	10	10	pseudo_transcript_0	0.0905598	-0.0209068	10	10	pseudo_transcript_0	0.448165	0.00294248	10	10	pseudo_transcript_0	0.304068	-0.0419172	10	10	pseudo_transcript_0	0.0145756	-0.360364	10	10	pseudo_transcript_0	0.0289922	-0.243173	10	10	pseudo_transcript_0	0.871395	0.0264352	10	10	pseudo_transcript_0	0.00113576	-0.149685	10	10	pseudo_transcript_0	0.0134907	-0.0790649	10	10
pseudo_11268	pseudo_transcript_0	0.508427	-0.0284582	10	10	pseudo_transcript_0	0.980076	-0.00969845	10	10	pseudo_transcript_0	0.826487	-0.0235233	10	10	pseudo_transcript_0	0.375306	-0.032196	10	10	pseudo_transcript_0	0.893059	0.0523258	10	10	pseudo_transcript_0	0.484824	0.0251092	10	10	pseudo_transcript_0	0.920544	-0.0303332	10	10	pseudo_transcript_0	0.714817	0.00547877	10	10	pseudo_transcript_0	0.795153	-0.0274099	10	10
pseudo_11269	pseudo_transcript_0	0.0476873	0.0867865	10	10	pseudo_transcript_0	0.867615	-0.0122331	10	10	pseudo_transcript_0	0.0790516	0.0171652	10	10	pseudo_transcript_0	0.0425204	-0.225769	10	10	pseudo_transcript_0	0.904998	0.0904095	10	10	pseudo_transcript_0	0.115426	-0.0257387	10	10	pseudo_transcript_0	0.529665	0.0166359	10	10	pseudo_transcript_0	0.969467	0.0325457	10	10	pseudo_transcript_0	0.606403	0.015764	10	10
pseudo_1127	pseudo_transcript_0	0.380836	-0.0141101	10	10	pseudo_transcript_0	0.455958	-0.0500396	10	10	pseudo_transcript_0	0.635372	-0.028511	10	10	pseudo_transcript_0	0.128437	-0.102257	10	10	pseudo_transcript_0	0.684767	0.223559	10	10	pseudo_transcript_0	0.814949	0.00305484	10	10	pseudo_transcript_0	0.614301	-0.0726255	10	10	pseudo_transcript_0	0.946126	-0.0559749	10	10	pseudo_transcript_0	0.698114	-0.0563052	10	10
pseudo_11270	pseudo_transcript_0	0.353963	0.0654618	8	8	pseudo_transcript_0	0.14038	0.0383111	9	9	pseudo_transcript_0	0.247488	0.0309191	8	8	pseudo_transcript_0	0.449833	-0.0575999	9	9	pseudo_transcript_0	0.216368	-0.3141	9	9	pseudo_transcript_0	0.13327	-0.0864297	9	9	pseudo_transcript_0	0.75383	0.0617836	9	9	pseudo_transcript_0	0.864808	-0.0261787	9	9	pseudo_transcript_0	0.911226	0.0100187	8	8
pseudo_11271	pseudo_transcript_0	0.639737	0.00314433	9	9	pseudo_transcript_0	0.849164	-0.0364301	10	10	pseudo_transcript_0	0.266973	-0.0172237	9	9	pseudo_transcript_0	0.761377	0.148416	10	10	pseudo_transcript_0	0.602141	-0.118817	10	10	pseudo_transcript_0	0.860103	-0.0161852	10	10	pseudo_transcript_0	0.294722	-0.00911106	9	9	pseudo_transcript_0	0.314233	-0.0301469	10	10	pseudo_transcript_0	0.364993	-0.0530075	9	9
pseudo_11272	pseudo_transcript_0	0.0411266	0.0271133	10	10	pseudo_transcript_0	0.726393	0.00884387	10	10	pseudo_transcript_0	0.135786	0.016009	10	10	pseudo_transcript_0	0.048632	-0.2638	10	10	pseudo_transcript_0	0.828701	-0.00802721	10	10	pseudo_transcript_0	0.135145	-0.100451	10	10	pseudo_transcript_0	0.607319	-0.00626395	10	10	pseudo_transcript_0	0.330061	0.00875629	10	10	pseudo_transcript_0	0.753044	0.0177695	10	10
pseudo_11273	pseudo_transcript_0	0.51427	0.015221	10	10	pseudo_transcript_0	0.293206	0.0156436	10	10	pseudo_transcript_0	0.292501	0.0115951	10	10	pseudo_transcript_0	0.93165	-0.00564536	10	10	pseudo_transcript_0	0.554334	-0.0731594	10	10	pseudo_transcript_0	0.475375	0.00912326	10	10	pseudo_transcript_0	0.485866	0.0297556	10	10	pseudo_transcript_0	0.662153	-0.0221551	10	10	pseudo_transcript_0	0.501295	0.0156564	10	10
pseudo_11274	pseudo_transcript_0	0.377287	-0.01033	9	9	pseudo_transcript_0	0.219447	0.0670852	10	10	pseudo_transcript_0	0.867328	-0.0022383	9	9	pseudo_transcript_0	0.975656	0.0418032	10	10	pseudo_transcript_0	0.358942	-0.300223	10	10	pseudo_transcript_0	0.400354	-0.117357	10	10	pseudo_transcript_0	0.806858	-0.0483628	9	9	pseudo_transcript_0	0.926221	-0.0152145	10	10	pseudo_transcript_0	0.615979	-0.0165423	9	9
pseudo_11275	pseudo_transcript_0	0.968062	-0.0256483	9	9	pseudo_transcript_0	0.964089	0.00122411	9	9	pseudo_transcript_0	0.891216	-0.00977369	9	9	pseudo_transcript_0	0.813578	0.0716222	9	9	pseudo_transcript_0	0.570144	-0.104866	9	9	pseudo_transcript_0	0.498154	-0.0301223	9	9	pseudo_transcript_0	0.951763	-0.0200805	9	9	pseudo_transcript_0	0.891242	-0.0464	9	9	pseudo_transcript_0	0.766927	-0.0369206	9	9
pseudo_11276	pseudo_transcript_0	0.964682	0.0139419	9	9	pseudo_transcript_0	0.743762	0.0367783	10	10	pseudo_transcript_0	0.804763	0.0167048	9	9	pseudo_transcript_0	0.638086	-0.101909	9	9	pseudo_transcript_0	0.738199	0.155295	10	10	pseudo_transcript_0	0.547586	-0.0453877	9	9	pseudo_transcript_0	0.883131	-0.0267867	9	9	pseudo_transcript_0	0.677706	0.00846937	10	10	pseudo_transcript_0	0.694444	-0.014593	9	9
pseudo_11277	pseudo_transcript_0	0.125562	-0.0971879	10	10	pseudo_transcript_0	0.17981	-0.136812	10	10	pseudo_transcript_0	0.0915293	-0.1123	10	10	pseudo_transcript_0	0.57118	0.0537295	10	10	pseudo_transcript_0	0.369815	0.0376553	9	9	pseudo_transcript_0	0.245457	0.0554348	9	9	pseudo_transcript_0	0.339369	-0.106463	10	10	pseudo_transcript_0	0.878987	-0.0684828	9	9	pseudo_transcript_0	0.675685	-0.0247671	9	9
pseudo_11278	pseudo_transcript_0	0.528589	-0.0164876	10	10	pseudo_transcript_0	0.0467138	-0.0781093	10	10	pseudo_transcript_0	0.0910129	-0.0516024	10	10	pseudo_transcript_0	0.936008	-0.0788181	10	10	pseudo_transcript_0	0.537813	0.0531478	10	10	pseudo_transcript_0	0.74366	0.00866795	10	10	pseudo_transcript_0	0.413836	-0.0317782	10	10	pseudo_transcript_0	0.0672847	-0.0553625	10	10	pseudo_transcript_0	0.173262	-0.0763987	10	10
pseudo_11279	pseudo_transcript_0	0.295177	0.0269962	9	9	pseudo_transcript_0	0.954513	-0.0143435	10	10	pseudo_transcript_0	0.265346	0.0129024	9	9	pseudo_transcript_0	0.0477424	-0.233634	10	10	pseudo_transcript_0	0.148107	-0.180926	10	10	pseudo_transcript_0	0.0197176	-0.163644	10	10	pseudo_transcript_0	0.970122	0.00209059	9	9	pseudo_transcript_0	0.3372	-0.0979645	10	10	pseudo_transcript_0	0.758998	-0.0149345	9	9
pseudo_1128	pseudo_transcript_0	0.768867	0.0186798	10	10	pseudo_transcript_0	0.347982	0.0205078	10	10	pseudo_transcript_0	0.713586	0.0169785	10	10	pseudo_transcript_0	0.464304	-0.12059	10	10	pseudo_transcript_0	0.89926	0.00710598	10	10	pseudo_transcript_0	0.594928	-0.0324033	10	10	pseudo_transcript_0	0.957321	-0.0623013	10	10	pseudo_transcript_0	0.35921	-0.0563095	10	10	pseudo_transcript_0	0.416416	-0.0314312	10	10
pseudo_11280	pseudo_transcript_0	0.827509	0.0188982	10	10	pseudo_transcript_0	0.710263	0.0480617	10	10	pseudo_transcript_0	0.791704	0.0266485	10	10	pseudo_transcript_0	0.690277	0.0217758	10	10	pseudo_transcript_0	0.630658	0.0872805	10	10	pseudo_transcript_0	0.681266	-0.0729361	10	10	pseudo_transcript_0	0.841409	-0.0370546	10	10	pseudo_transcript_0	0.303386	0.0554697	10	10	pseudo_transcript_0	0.558035	0.0294687	10	10
pseudo_11281	pseudo_transcript_0	0.712852	-0.0918054	10	10	pseudo_transcript_0	0.884738	0.0216816	10	10	pseudo_transcript_0	0.70401	-0.0301835	10	10	pseudo_transcript_0	0.0226036	0.242809	10	10	pseudo_transcript_0	0.207224	0.0398666	10	10	pseudo_transcript_0	0.0298353	0.173674	10	10	pseudo_transcript_0	0.158057	0.00753088	10	10	pseudo_transcript_0	0.318856	0.0150551	10	10	pseudo_transcript_0	0.170355	0.038971	10	10
pseudo_11282	pseudo_transcript_0	0.0535206	0.0833686	10	10	pseudo_transcript_0	0.418395	0.0746784	10	10	pseudo_transcript_0	0.0861411	0.0759541	10	10	pseudo_transcript_0	0.743945	0.0167773	10	10	pseudo_transcript_0	0.111701	-0.19368	10	10	pseudo_transcript_0	0.193552	-0.0707518	10	10	pseudo_transcript_0	0.0282023	0.0761104	10	10	pseudo_transcript_0	0.857809	0.0145107	10	10	pseudo_transcript_0	0.266315	0.0719556	10	10
pseudo_11283	pseudo_transcript_0	0.713852	-0.0470143	10	10	pseudo_transcript_0	0.806335	-0.0217823	10	10	pseudo_transcript_0	0.755738	-0.0274985	10	10	pseudo_transcript_0	0.733882	-0.005587	10	10	pseudo_transcript_0	0.288897	-0.0452552	10	10	pseudo_transcript_0	0.497957	-0.0538452	10	10	pseudo_transcript_0	0.395399	-0.0807546	10	10	pseudo_transcript_0	0.320431	-0.050729	10	10	pseudo_transcript_0	0.312232	-0.0655644	10	10
pseudo_11284	pseudo_transcript_0	0.0316076	-0.0534215	10	10	pseudo_transcript_0	0.70115	-0.00862	10	10	pseudo_transcript_0	0.131216	-0.0417211	10	10	pseudo_transcript_0	0.150874	0.0679793	10	10	pseudo_transcript_0	0.25461	0.239702	10	10	pseudo_transcript_0	0.859167	0.097166	10	10	pseudo_transcript_0	0.0150275	-0.122992	10	10	pseudo_transcript_0	0.346999	0.0401222	10	10	pseudo_transcript_0	0.189058	-0.0294715	10	10
pseudo_11285	pseudo_transcript_0	0.6394	0.0689051	9	9	pseudo_transcript_0	0.841334	0.00871288	9	9	pseudo_transcript_0	0.690635	0.0268944	9	9	pseudo_transcript_0	0.011308	0.298152	9	9	pseudo_transcript_0	0.508163	0.158873	9	9	pseudo_transcript_0	0.0891582	0.272773	9	9	pseudo_transcript_0	0.0209995	0.21355	9	9	pseudo_transcript_0	0.175843	0.0411967	10	10	pseudo_transcript_0	0.00733762	0.100947	9	9
pseudo_11286	pseudo_transcript_1	0.0794722	0.0604981	10	10	pseudo_transcript_1	0.251985	0.056343	10	10	pseudo_transcript_1	0.100301	0.0517231	10	10	pseudo_transcript_1	0.40646	0.0976247	10	10	pseudo_transcript_0	0.792244	0.0337157	10	10	pseudo_transcript_0	0.48501	0.0124064	10	10	pseudo_transcript_1	0.0339698	0.103722	10	10	pseudo_transcript_0	0.306579	0.0781472	10	10	pseudo_transcript_1	0.045919	0.066171	10	10
pseudo_11287	pseudo_transcript_0	0.152045	-0.00149628	10	10	pseudo_transcript_0	0.00678505	0.079531	10	10	pseudo_transcript_0	0.508281	0.0345174	10	10	pseudo_transcript_0	0.214419	-0.106199	10	10	pseudo_transcript_0	0.00481963	-0.393421	10	10	pseudo_transcript_0	0.0995645	-0.214153	10	10	pseudo_transcript_0	0.184	0.0977991	10	10	pseudo_transcript_0	0.640202	-0.036356	10	10	pseudo_transcript_0	0.349676	0.0349678	10	10
pseudo_11288	pseudo_transcript_0	0.702882	0.028066	10	10	pseudo_transcript_0	0.346239	0.0338571	10	10	pseudo_transcript_0	0.826021	0.0213715	10	10	pseudo_transcript_0	0.184124	-0.0389758	10	10	pseudo_transcript_0	0.89224	-0.142504	10	10	pseudo_transcript_0	0.24893	-0.0206469	10	10	pseudo_transcript_0	0.337719	-0.0337403	10	10	pseudo_transcript_0	0.625114	0.0219634	10	10	pseudo_transcript_0	0.667618	-0.0204826	10	10
pseudo_11289	pseudo_transcript_0	0.444093	0.0537169	9	9	pseudo_transcript_0	0.247448	0.0176835	9	9	pseudo_transcript_0	0.240859	0.0457619	9	9	pseudo_transcript_0	0.608381	-0.00466746	9	9	pseudo_transcript_0	0.753512	-0.12139	9	9	pseudo_transcript_0	0.908346	0.0210777	9	9	pseudo_transcript_0	0.238526	0.0561739	9	9	pseudo_transcript_0	0.66643	0.0218722	10	10	pseudo_transcript_0	0.336689	0.0479792	9	9
pseudo_1129	pseudo_transcript_0	0.482896	-0.0269813	10	10	pseudo_transcript_0	0.250763	-0.0896058	10	10	pseudo_transcript_0	0.21709	-0.0544575	10	10	pseudo_transcript_0	0.159656	-0.214872	10	10	pseudo_transcript_0	0.645553	0.111456	10	10	pseudo_transcript_0	0.660199	0.0797947	10	10	pseudo_transcript_0	0.10644	-0.121721	10	10	pseudo_transcript_0	0.395797	-0.0571209	10	10	pseudo_transcript_0	0.0745383	-0.0733913	10	10
pseudo_11290	pseudo_transcript_0	0.117152	-0.0599326	10	10	pseudo_transcript_0	0.833678	0.0397399	10	10	pseudo_transcript_0	0.526677	-0.0148538	10	10	pseudo_transcript_0	0.475317	0.1239	10	10	pseudo_transcript_0	0.676094	0.273014	10	10	pseudo_transcript_0	0.509363	0.15213	10	10	pseudo_transcript_0	0.862039	-0.0475368	10	10	pseudo_transcript_0	0.208507	0.107428	10	10	pseudo_transcript_0	0.678528	0.0304311	10	10
pseudo_11291	pseudo_transcript_0	0.317443	-0.0290945	9	9	pseudo_transcript_0	0.0775126	-0.100895	10	10	pseudo_transcript_0	0.0587638	-0.0470511	9	9	pseudo_transcript_0	0.108853	0.181406	9	9	pseudo_transcript_0	0.713951	-0.188442	9	9	pseudo_transcript_0	0.223584	-0.010097	9	9	pseudo_transcript_0	0.493277	0.102703	8	8	pseudo_transcript_0	0.0863489	-0.0410538	9	9	pseudo_transcript_0	0.716185	-0.0111696	8	8
pseudo_11292	pseudo_transcript_0	0.533315	0.0396772	7	7	pseudo_transcript_0	0.97415	-0.004488	9	9	pseudo_transcript_0	0.161294	0.0394584	7	7	pseudo_transcript_0	0.0598185	0.121602	9	9	pseudo_transcript_0	0.213772	0.159436	9	9	pseudo_transcript_0	0.132056	0.247915	9	9	pseudo_transcript_0	0.137328	0.0748345	7	7	pseudo_transcript_0	0.19828	0.0664215	9	9	pseudo_transcript_0	0.14677	0.0672578	7	7
pseudo_11293	pseudo_transcript_0	0.560029	-0.00915328	10	10	pseudo_transcript_0	0.102366	-0.0586898	10	10	pseudo_transcript_0	0.233102	-0.0473136	10	10	pseudo_transcript_0	0.338896	0.0576208	10	10	pseudo_transcript_0	0.812715	0.0776629	10	10	pseudo_transcript_0	0.380625	0.0626469	10	10	pseudo_transcript_0	0.972369	0.046308	10	10	pseudo_transcript_0	0.192065	-0.0733406	10	10	pseudo_transcript_0	0.543265	-0.0232574	10	10
pseudo_11294	pseudo_transcript_0	0.769437	-0.0194297	10	10	pseudo_transcript_0	0.886605	-0.0151898	10	10	pseudo_transcript_0	0.737382	-0.0113089	10	10	pseudo_transcript_0	0.0575748	-0.190569	10	10	pseudo_transcript_0	0.34547	-0.048997	10	10	pseudo_transcript_0	0.0435988	-0.0511899	10	10	pseudo_transcript_0	0.0367824	-0.0747601	10	10	pseudo_transcript_0	0.277273	-0.0161506	10	10	pseudo_transcript_0	0.0500697	-0.060274	10	10
pseudo_11295	pseudo_transcript_0	0.867518	0.0128707	10	10	pseudo_transcript_0	0.937103	-0.0692571	10	10	pseudo_transcript_0	0.806267	-0.039118	10	10	pseudo_transcript_0	0.297632	-0.102722	10	10	pseudo_transcript_0	0.0574737	0.369273	10	10	pseudo_transcript_0	0.307699	0.15926	10	10	pseudo_transcript_0	0.646839	-0.0492618	10	10	pseudo_transcript_0	0.141093	0.0468577	10	10	pseudo_transcript_0	0.579118	0.00315678	10	10
pseudo_11296	pseudo_transcript_0	0.227088	-0.0840405	10	10	pseudo_transcript_0	0.366032	0.0696217	10	10	pseudo_transcript_0	0.802562	0.00446708	10	10	pseudo_transcript_0	0.246458	0.181641	10	10	pseudo_transcript_0	0.777465	0.110548	10	10	pseudo_transcript_0	0.490992	0.181487	10	10	pseudo_transcript_0	0.669315	-0.0787457	10	10	pseudo_transcript_0	0.073073	0.0411698	10	10	pseudo_transcript_0	0.511239	0.0176081	10	10
pseudo_11297	pseudo_transcript_0	0.0337933	0.044238	10	10	pseudo_transcript_0	0.0565563	0.0697336	10	10	pseudo_transcript_0	0.00840269	0.0464576	10	10	pseudo_transcript_0	0.0551822	-0.157305	10	10	pseudo_transcript_0	0.930232	0.0309816	10	10	pseudo_transcript_0	0.287661	-0.0549309	10	10	pseudo_transcript_0	0.687381	0.0161726	10	10	pseudo_transcript_0	0.0470535	0.0296831	10	10	pseudo_transcript_0	0.119612	0.0616177	10	10
pseudo_11298	pseudo_transcript_0	0.0757168	0.0767607	10	10	pseudo_transcript_0	0.572719	0.00362711	10	10	pseudo_transcript_0	0.113026	0.0409451	10	10	pseudo_transcript_0	0.497861	0.0290639	10	10	pseudo_transcript_0	0.328065	-0.243324	10	10	pseudo_transcript_0	0.493057	-0.0432934	10	10	pseudo_transcript_0	0.0129413	0.0334916	10	10	pseudo_transcript_0	0.578988	-0.0576149	10	10	pseudo_transcript_0	0.270712	0.0229532	10	10
pseudo_11299	pseudo_transcript_0	0.718635	0.0111098	10	10	pseudo_transcript_0	0.602023	-0.0162049	10	10	pseudo_transcript_0	0.986271	0.0472284	10	10	pseudo_transcript_0	0.869394	-0.0443234	10	10	pseudo_transcript_0	0.310815	-0.320715	10	10	pseudo_transcript_0	0.247343	-0.146853	10	10	pseudo_transcript_0	0.806813	-0.0375061	10	10	pseudo_transcript_0	0.17773	-0.065636	10	10	pseudo_transcript_0	0.773557	-0.0692313	10	10
pseudo_113	pseudo_transcript_0	0.406011	-0.0199767	9	9	pseudo_transcript_0	0.87706	-0.0721685	9	9	pseudo_transcript_0	0.65222	-0.0460726	9	9	pseudo_transcript_0	0.429863	0.0740811	9	9	pseudo_transcript_0	0.306698	0.0108968	9	9	pseudo_transcript_0	0.879037	0.0683531	9	9	pseudo_transcript_0	0.997874	-0.041136	9	9	pseudo_transcript_0	0.579849	-0.0844145	9	9	pseudo_transcript_0	0.557652	-0.0332793	9	9
pseudo_1130	pseudo_transcript_0	0.570403	-0.0634453	9	9	pseudo_transcript_0	0.294214	0.0175342	9	9	pseudo_transcript_0	0.83838	-0.0236772	9	9	pseudo_transcript_0	0.66441	0.102295	9	9	pseudo_transcript_0	0.975621	0.0256455	9	9	pseudo_transcript_0	0.603704	0.0343399	9	9	pseudo_transcript_0	0.86424	-0.0964328	9	9	pseudo_transcript_0	0.185869	0.0471813	10	10	pseudo_transcript_0	0.792072	-0.0402916	9	9
pseudo_11300	pseudo_transcript_0	0.0054964	-0.111024	7	7	pseudo_transcript_0	0.161042	-0.0894008	8	8	pseudo_transcript_0	0.0123195	-0.0906111	7	7	pseudo_transcript_0	0.944925	-0.10811	8	8	pseudo_transcript_0	0.708929	-0.00863147	8	8	pseudo_transcript_0	0.782237	-0.0714763	8	8	pseudo_transcript_0	0.0525352	-0.146468	7	7	pseudo_transcript_0	0.0720179	-0.120252	8	8	pseudo_transcript_0	0.0744543	-0.133234	7	7
pseudo_11301	pseudo_transcript_0	0.622021	0.0891991	10	10	pseudo_transcript_0	0.405011	0.119422	10	10	pseudo_transcript_0	0.243223	0.104572	10	10	pseudo_transcript_0	0.89769	-0.0419397	10	10	pseudo_transcript_0	0.434266	-0.262848	10	10	pseudo_transcript_0	0.354804	-0.0697429	10	10	pseudo_transcript_0	0.388166	0.0753544	10	10	pseudo_transcript_0	0.773717	0.0748362	10	10	pseudo_transcript_0	0.477074	0.0713069	10	10
pseudo_11302	pseudo_transcript_0	0.508331	0.046791	10	10	pseudo_transcript_0	0.140709	0.0455894	10	10	pseudo_transcript_0	0.210693	0.0660022	10	10	pseudo_transcript_0	0.537642	-0.0495439	10	10	pseudo_transcript_0	0.861113	0.139711	10	10	pseudo_transcript_0	0.796267	0.0805459	10	10	pseudo_transcript_0	0.301529	0.0667297	10	10	pseudo_transcript_0	0.0693812	0.0456436	10	10	pseudo_transcript_0	0.0403115	0.0754297	10	10
pseudo_11303	pseudo_transcript_0	0.0549743	0.00764122	10	10	pseudo_transcript_0	0.146618	0.0579961	10	10	pseudo_transcript_0	0.0482709	0.0173299	10	10	pseudo_transcript_0	0.356615	-0.0515359	10	10	pseudo_transcript_0	0.225687	0.155478	10	10	pseudo_transcript_0	0.711001	0.0300261	10	10	pseudo_transcript_0	0.0907872	-0.0253539	10	10	pseudo_transcript_0	0.0103887	0.0829882	10	10	pseudo_transcript_0	0.0152786	0.0111688	10	10
pseudo_11304	pseudo_transcript_0	0.0697237	-0.0615947	9	9	pseudo_transcript_0	0.388701	-0.0228395	9	9	pseudo_transcript_0	0.0779853	-0.046089	9	9	pseudo_transcript_0	0.582947	-0.136297	9	9	pseudo_transcript_0	0.877084	0.0773108	9	9	pseudo_transcript_0	0.746641	-0.0377524	9	9	pseudo_transcript_0	0.00938755	-0.087008	9	9	pseudo_transcript_0	0.427459	-0.0382966	9	9	pseudo_transcript_0	0.0172315	-0.0602721	9	9
pseudo_11305	pseudo_transcript_0	0.48104	-0.0398041	10	10	pseudo_transcript_0	0.452483	-0.0209978	10	10	pseudo_transcript_0	0.846355	-0.0368237	10	10	pseudo_transcript_0	0.871027	0.079885	10	10	pseudo_transcript_0	0.727956	0.108094	10	10	pseudo_transcript_0	0.987757	-0.0217876	10	10	pseudo_transcript_0	0.785934	-0.119765	10	10	pseudo_transcript_0	0.929497	0.010074	10	10	pseudo_transcript_0	0.989625	-0.0516342	10	10
pseudo_11306	pseudo_transcript_0	0.603309	0.0612247	10	10	pseudo_transcript_0	0.31475	-0.013941	10	10	pseudo_transcript_0	0.915275	0.0250689	10	10	pseudo_transcript_0	0.221166	-0.148711	10	10	pseudo_transcript_0	0.4023	0.0526943	10	10	pseudo_transcript_0	0.332638	-0.0954388	10	10	pseudo_transcript_0	0.646625	0.0770949	10	10	pseudo_transcript_0	0.234873	-0.0865349	10	10	pseudo_transcript_0	0.366562	-0.00978487	10	10
pseudo_11307	pseudo_transcript_0	0.999881	-0.0620842	10	10	pseudo_transcript_0	0.197028	-0.000290909	10	10	pseudo_transcript_0	0.544015	-0.0226027	10	10	pseudo_transcript_0	0.670949	0.137697	10	10	pseudo_transcript_0	0.689772	-0.0344366	10	10	pseudo_transcript_0	0.867365	0.00973063	10	10	pseudo_transcript_0	0.740601	-0.0402857	10	10	pseudo_transcript_0	0.42287	0.0502077	10	10	pseudo_transcript_0	0.824113	0.020593	10	10
pseudo_11308	pseudo_transcript_0	0.60851	-0.0222699	10	10	pseudo_transcript_0	0.380627	-0.000602158	10	10	pseudo_transcript_0	0.748469	-0.00717617	10	10	pseudo_transcript_0	0.294482	0.25736	10	10	pseudo_transcript_0	0.968266	-0.0204187	10	10	pseudo_transcript_0	0.843749	0.156698	10	10	pseudo_transcript_0	0.395399	0.0199347	10	10	pseudo_transcript_0	0.488708	-0.0285476	10	10	pseudo_transcript_0	0.35323	0.0132058	10	10
pseudo_11309	pseudo_transcript_0	0.678074	0.0320912	10	10	pseudo_transcript_0	0.479874	-0.0290134	10	10	pseudo_transcript_0	0.883536	0.00339228	10	10	pseudo_transcript_0	0.220217	-0.0874115	10	10	pseudo_transcript_0	0.872981	-0.0875155	10	10	pseudo_transcript_0	0.527114	-0.0709695	10	10	pseudo_transcript_0	0.742848	-0.0290528	10	10	pseudo_transcript_0	0.56826	-0.050127	10	10	pseudo_transcript_0	0.681595	-0.0387276	10	10
pseudo_1131	pseudo_transcript_0	0.0145521	0.0943846	9	9	pseudo_transcript_0	0.195727	0.0522157	9	9	pseudo_transcript_0	0.0209825	0.0821056	9	9	pseudo_transcript_0	0.690003	-0.0360794	9	9	pseudo_transcript_0	0.799508	0.00167183	9	9	pseudo_transcript_0	0.732885	0.0393987	9	9	pseudo_transcript_0	0.0360447	0.132856	9	9	pseudo_transcript_0	0.471953	0.0500801	10	10	pseudo_transcript_0	0.0303224	0.109502	9	9
pseudo_11310	pseudo_transcript_0	0.515519	0.0568225	10	10	pseudo_transcript_0	0.260025	-0.0785221	10	10	pseudo_transcript_0	0.678415	0.00168248	10	10	pseudo_transcript_0	0.911889	-0.114055	10	10	pseudo_transcript_0	0.408142	0.0270101	10	10	pseudo_transcript_0	0.576486	-0.0696635	10	10	pseudo_transcript_0	0.650046	0.0701948	10	10	pseudo_transcript_0	0.119162	-0.125024	10	10	pseudo_transcript_0	0.369265	-0.00951918	10	10
pseudo_11311	pseudo_transcript_0	0.0515252	-0.0785253	10	10	pseudo_transcript_0	0.880423	0.0237566	10	10	pseudo_transcript_0	0.100425	-0.0294668	10	10	pseudo_transcript_0	0.376824	0.0805792	10	10	pseudo_transcript_0	0.0772727	0.236057	10	10	pseudo_transcript_0	0.283895	0.0596503	10	10	pseudo_transcript_0	0.0359329	-0.136038	10	10	pseudo_transcript_0	0.271328	0.124404	10	10	pseudo_transcript_0	0.279388	-0.00173308	10	10
pseudo_11312	pseudo_transcript_0	0.174031	-0.0563799	10	10	pseudo_transcript_0	0.400359	-0.0212485	10	10	pseudo_transcript_0	0.173832	-0.0443222	10	10	pseudo_transcript_0	0.443061	0.119939	10	10	pseudo_transcript_0	0.504489	0.142345	10	10	pseudo_transcript_0	0.339373	0.203449	10	10	pseudo_transcript_0	0.700113	-0.0474602	10	10	pseudo_transcript_0	0.861741	0.0282234	10	10	pseudo_transcript_0	0.870464	-0.0249431	10	10
pseudo_11313	pseudo_transcript_0	0.204402	0.0329508	10	10	pseudo_transcript_0	0.627472	-0.0108298	10	10	pseudo_transcript_0	0.453015	0.0156423	10	10	pseudo_transcript_0	0.772688	0.0202691	10	10	pseudo_transcript_0	0.754999	0.0340567	10	10	pseudo_transcript_0	0.847949	0.0384192	10	10	pseudo_transcript_0	0.340121	0.135178	10	10	pseudo_transcript_0	0.699384	-0.0694485	10	10	pseudo_transcript_0	0.304284	0.0197366	10	10
pseudo_11314	pseudo_transcript_0	0.380605	-0.0062403	9	9	pseudo_transcript_0	0.959868	0.0254975	9	9	pseudo_transcript_0	0.670285	0.0199647	9	9	pseudo_transcript_0	0.215855	-0.0531536	9	9	pseudo_transcript_0	0.572263	0.107238	9	9	pseudo_transcript_0	0.950782	-0.0383218	9	9	pseudo_transcript_0	0.866951	0.00238942	9	9	pseudo_transcript_0	0.646957	-0.0275737	10	10	pseudo_transcript_0	0.480721	0.00349263	9	9
pseudo_11315	pseudo_transcript_0	0.130451	-0.00931012	10	10	pseudo_transcript_0	0.846849	0.016297	10	10	pseudo_transcript_0	0.29072	0.0228726	10	10	pseudo_transcript_0	0.838138	-0.0403138	10	10	pseudo_transcript_0	0.578763	0.0546186	10	10	pseudo_transcript_0	0.943822	0.0589498	10	10	pseudo_transcript_0	0.344125	0.0702525	10	10	pseudo_transcript_0	0.502866	0.0280207	10	10	pseudo_transcript_0	0.398479	0.0854487	10	10
pseudo_11316	pseudo_transcript_0	0.234799	0.0524308	10	10	pseudo_transcript_0	0.323435	0.0233467	10	10	pseudo_transcript_0	0.172698	0.0225297	10	10	pseudo_transcript_0	0.772688	-0.0723972	10	10	pseudo_transcript_0	0.179409	-0.129618	10	10	pseudo_transcript_0	0.117996	-0.0307027	10	10	pseudo_transcript_0	0.423414	0.0337993	10	10	pseudo_transcript_0	0.956912	-0.0500868	10	10	pseudo_transcript_0	0.714108	0.0133729	10	10
pseudo_11317	pseudo_transcript_0	0.473471	-0.0332876	10	10	pseudo_transcript_0	0.137002	-0.0451906	10	10	pseudo_transcript_0	0.235102	-0.0534543	10	10	pseudo_transcript_0	0.0235152	0.266899	10	10	pseudo_transcript_0	0.968502	0.0734462	10	10	pseudo_transcript_0	0.0615058	0.148481	10	10	pseudo_transcript_0	0.541511	0.0809888	10	10	pseudo_transcript_0	0.226569	-0.0735813	10	10	pseudo_transcript_0	0.89571	-0.012097	10	10
pseudo_11318	pseudo_transcript_0	0.86295	-0.00235914	10	10	pseudo_transcript_0	0.2085	-0.0586934	10	10	pseudo_transcript_0	0.540644	-0.0250183	10	10	pseudo_transcript_0	0.20442	-0.0733555	10	10	pseudo_transcript_0	0.373772	0.300509	10	10	pseudo_transcript_0	0.331302	0.126531	10	10	pseudo_transcript_0	0.99063	0.0819634	10	10	pseudo_transcript_0	0.871933	0.0270883	10	10	pseudo_transcript_0	0.923435	0.0386206	10	10
pseudo_11319	pseudo_transcript_0	0.571719	-0.0731264	10	10	pseudo_transcript_0	0.252536	0.031555	10	10	pseudo_transcript_0	0.952154	-0.0234025	10	10	pseudo_transcript_0	0.157948	0.239776	10	10	pseudo_transcript_0	0.692607	-0.108116	10	10	pseudo_transcript_0	0.184719	0.12818	10	10	pseudo_transcript_0	0.26127	-0.0423981	10	10	pseudo_transcript_0	0.672542	-0.00177582	10	10	pseudo_transcript_0	0.44866	0.028463	10	10
pseudo_1132	pseudo_transcript_0	0.211337	0.0152026	10	10	pseudo_transcript_0	0.11722	0.0502043	10	10	pseudo_transcript_0	0.063643	0.0319881	10	10	pseudo_transcript_0	0.344612	-0.0500251	10	10	pseudo_transcript_0	0.694136	0.0594848	10	10	pseudo_transcript_0	0.841884	0.0250242	10	10	pseudo_transcript_0	0.70342	0.0208121	10	10	pseudo_transcript_0	0.0549122	0.0748779	10	10	pseudo_transcript_0	0.146314	0.0462131	10	10
pseudo_11320	pseudo_transcript_0	0.728906	0.00773813	10	10	pseudo_transcript_0	0.927118	-0.0041423	10	10	pseudo_transcript_0	0.546401	-0.00773117	10	10	pseudo_transcript_0	0.711686	0.174942	10	10	pseudo_transcript_0	0.386131	0.0172604	10	10	pseudo_transcript_0	0.785479	0.0347908	10	10	pseudo_transcript_0	0.579144	0.0207868	10	10	pseudo_transcript_0	0.31558	-0.026266	10	10	pseudo_transcript_0	0.644936	0.00125803	10	10
pseudo_11321	pseudo_transcript_0	0.740575	-0.0199347	10	10	pseudo_transcript_0	0.215424	-0.0264757	10	10	pseudo_transcript_0	0.259671	-0.0356684	10	10	pseudo_transcript_0	0.967033	-0.0481135	10	10	pseudo_transcript_0	0.788257	-0.0564186	10	10	pseudo_transcript_0	0.935288	-0.0376251	10	10	pseudo_transcript_0	0.801982	-0.0184608	10	10	pseudo_transcript_0	0.343913	-0.04515	10	10	pseudo_transcript_0	0.374388	-0.0397088	10	10
pseudo_11322	pseudo_transcript_0	0.238338	-0.0100111	10	10	pseudo_transcript_0	0.263102	-0.0541039	10	10	pseudo_transcript_0	0.154783	-0.0406643	10	10	pseudo_transcript_0	0.917765	0.0261063	10	10	pseudo_transcript_0	0.53013	-0.29011	10	10	pseudo_transcript_0	0.546562	-0.0490859	10	10	pseudo_transcript_0	0.441718	-0.0206938	10	10	pseudo_transcript_0	0.0554729	-0.0782863	10	10	pseudo_transcript_0	0.0654918	-0.0662433	10	10
pseudo_11323	pseudo_transcript_0	0.65792	-0.0438691	9	9	pseudo_transcript_0	0.749922	0.00643158	9	9	pseudo_transcript_0	0.750832	-0.0171519	9	9	pseudo_transcript_0	0.503382	-0.0841515	9	9	pseudo_transcript_0	0.736522	0.054402	9	9	pseudo_transcript_0	0.997619	-0.0805917	9	9	pseudo_transcript_0	0.526845	-0.122468	10	10	pseudo_transcript_0	0.277859	-0.0149662	10	10	pseudo_transcript_0	0.141316	-0.0765211	10	10
pseudo_11324	pseudo_transcript_0	0.310276	-0.0186963	9	9	pseudo_transcript_0	0.848162	0.0285288	9	9	pseudo_transcript_0	0.58098	0.0244456	9	9	pseudo_transcript_0	0.433247	-0.0834298	9	9	pseudo_transcript_0	0.531318	0.0952964	9	9	pseudo_transcript_0	0.713817	0.0667813	9	9	pseudo_transcript_0	0.206115	-0.0503443	10	10	pseudo_transcript_0	0.190664	0.0703846	10	10	pseudo_transcript_0	0.915841	-0.0231264	10	10
pseudo_11325	pseudo_transcript_0	0.734172	0.0124193	10	10	pseudo_transcript_0	0.487346	0.0517762	10	10	pseudo_transcript_0	0.751647	-0.00491647	10	10	pseudo_transcript_0	0.647997	0.0722025	10	10	pseudo_transcript_0	0.293834	0.0865795	10	10	pseudo_transcript_0	0.32088	0.109	10	10	pseudo_transcript_0	0.914645	0.0323459	10	10	pseudo_transcript_0	0.191564	0.0790911	10	10	pseudo_transcript_0	0.335538	0.0554128	10	10
pseudo_11326	pseudo_transcript_0	0.776961	0.0112946	10	10	pseudo_transcript_0	0.332938	0.0304388	10	10	pseudo_transcript_0	0.508472	0.0241358	10	10	pseudo_transcript_0	0.103811	-0.0746949	10	10	pseudo_transcript_0	0.144045	0.081795	10	10	pseudo_transcript_0	0.842817	-0.0656316	10	10	pseudo_transcript_0	0.317018	-0.0885984	10	10	pseudo_transcript_0	0.0224708	0.0839401	10	10	pseudo_transcript_0	0.532414	0.020861	10	10
pseudo_11327	pseudo_transcript_0	0.241839	-0.0430131	9	9	pseudo_transcript_0	0.86014	0.0407892	9	9	pseudo_transcript_0	0.727494	-0.00761885	9	9	pseudo_transcript_0	0.70897	0.0795194	9	9	pseudo_transcript_0	0.663109	-0.0518337	9	9	pseudo_transcript_0	0.915321	-0.00920243	9	9	pseudo_transcript_0	0.425228	-0.024696	9	9	pseudo_transcript_0	0.491856	0.0611075	10	10	pseudo_transcript_0	0.650985	-0.00174081	9	9
pseudo_11328	pseudo_transcript_0	0.0670577	0.0866892	9	9	pseudo_transcript_0	0.42463	-0.0172194	9	9	pseudo_transcript_0	0.153998	0.0242919	9	9	pseudo_transcript_0	0.393148	-0.0471984	9	9	pseudo_transcript_0	0.537574	0.0782836	9	9	pseudo_transcript_0	0.761675	0.0258971	9	9	pseudo_transcript_0	0.313523	0.0806751	9	9	pseudo_transcript_0	0.249423	0.0215577	9	9	pseudo_transcript_0	0.135764	0.0758973	9	9
pseudo_11329	pseudo_transcript_0	0.810954	-0.0357187	10	10	pseudo_transcript_0	0.439083	0.0510728	10	10	pseudo_transcript_0	0.819036	0.00890115	10	10	pseudo_transcript_0	0.630419	0.0541468	10	10	pseudo_transcript_0	0.864368	0.150139	10	10	pseudo_transcript_0	0.448357	0.125757	10	10	pseudo_transcript_0	0.981617	-0.0364889	10	10	pseudo_transcript_0	0.197436	0.0574718	10	10	pseudo_transcript_0	0.387549	0.015731	10	10
pseudo_1133	pseudo_transcript_0	0.310801	-0.0580262	9	9	pseudo_transcript_0	0.0812836	-0.0694579	10	10	pseudo_transcript_0	0.130374	-0.0576724	9	9	pseudo_transcript_0	0.840801	-0.0985212	10	10	pseudo_transcript_0	0.134785	0.14666	10	10	pseudo_transcript_0	0.480365	0.112927	10	10	pseudo_transcript_0	0.123009	-0.0793228	9	9	pseudo_transcript_0	0.526999	-0.0312633	10	10	pseudo_transcript_0	0.074083	-0.0488598	9	9
pseudo_11330	pseudo_transcript_0	0.0362659	-0.0583076	10	10	pseudo_transcript_0	0.0506125	-0.0809337	10	10	pseudo_transcript_0	0.00481896	-0.0549991	10	10	pseudo_transcript_0	0.310596	0.063824	10	10	pseudo_transcript_0	0.047887	0.323042	10	10	pseudo_transcript_0	0.0187808	0.174338	10	10	pseudo_transcript_0	0.253897	-0.0804546	10	10	pseudo_transcript_0	0.944016	-0.0247671	10	10	pseudo_transcript_0	0.28798	-0.046716	10	10
pseudo_11331	pseudo_transcript_0	0.855104	-0.00847256	9	9	pseudo_transcript_0	0.126095	0.0519903	9	9	pseudo_transcript_0	0.352743	0.0252767	9	9	pseudo_transcript_0	0.213834	0.172345	9	9	pseudo_transcript_1	0.309264	-0.101892	10	10	pseudo_transcript_0	0.0962918	0.179796	9	9	pseudo_transcript_0	0.496504	0.100347	9	9	pseudo_transcript_0	0.0331084	0.0952966	9	9	pseudo_transcript_0	0.0639402	0.103091	9	9
pseudo_11332	pseudo_transcript_0	0.369449	-0.00385987	10	10	pseudo_transcript_0	0.611214	0.0173386	10	10	pseudo_transcript_0	0.309419	-0.00301797	10	10	pseudo_transcript_0	0.00616567	0.155435	10	10	pseudo_transcript_0	0.872166	0.0120242	10	10	pseudo_transcript_0	0.116393	0.0535715	10	10	pseudo_transcript_0	0.011436	0.0903903	10	10	pseudo_transcript_0	0.639781	0.0122	10	10	pseudo_transcript_0	0.0464092	0.0318786	10	10
pseudo_11333	pseudo_transcript_0	0.223256	0.0694425	8	8	pseudo_transcript_0	0.76747	0.0450669	9	9	pseudo_transcript_0	0.627834	0.0155667	8	8	pseudo_transcript_0	0.1561	-0.278494	9	9	pseudo_transcript_0	0.402446	-0.0474036	9	9	pseudo_transcript_0	0.160988	-0.178723	9	9	pseudo_transcript_0	0.625868	0.0338107	9	9	pseudo_transcript_0	0.760227	0.0158298	10	10	pseudo_transcript_0	0.806435	-0.018546	9	9
pseudo_11334	pseudo_transcript_0	0.326416	0.127997	10	10	pseudo_transcript_0	0.569304	0.00904305	10	10	pseudo_transcript_0	0.453736	0.0550796	10	10	pseudo_transcript_0	0.916355	-0.127339	10	10	pseudo_transcript_0	0.897036	-0.0541193	10	10	pseudo_transcript_0	0.865959	-0.0499989	10	10	pseudo_transcript_0	0.330502	0.151959	10	10	pseudo_transcript_0	0.564772	0.0149579	10	10	pseudo_transcript_0	0.44242	0.104458	10	10
pseudo_11335	pseudo_transcript_0	0.0853878	-0.130187	10	10	pseudo_transcript_0	0.534344	0.04462	10	10	pseudo_transcript_0	0.589185	-0.0825174	10	10	pseudo_transcript_0	0.797627	0.174453	10	10	pseudo_transcript_0	0.861694	0.0616504	10	10	pseudo_transcript_0	0.769262	0.138416	10	10	pseudo_transcript_0	0.0522761	-0.118813	10	10	pseudo_transcript_0	0.344063	0.0918238	10	10	pseudo_transcript_0	0.497877	-0.026402	10	10
pseudo_11336	pseudo_transcript_0	0.460881	-0.0247449	10	10	pseudo_transcript_0	0.606456	0.0294882	10	10	pseudo_transcript_0	0.962645	0.0147762	10	10	pseudo_transcript_0	0.500495	0.204716	10	10	pseudo_transcript_0	0.227961	0.140973	10	10	pseudo_transcript_0	0.252001	0.158304	10	10	pseudo_transcript_0	0.553388	0.0358158	10	10	pseudo_transcript_0	0.0402491	0.102191	10	10	pseudo_transcript_0	0.228605	0.0570404	10	10
pseudo_11337	pseudo_transcript_0	0.790694	-0.00848279	10	10	pseudo_transcript_0	0.641265	0.0257426	10	10	pseudo_transcript_0	0.535902	0.00121706	10	10	pseudo_transcript_0	0.628315	-0.101037	10	10	pseudo_transcript_0	0.417933	-0.054113	10	10	pseudo_transcript_0	0.379978	-0.0698369	10	10	pseudo_transcript_0	0.584035	-0.033141	10	10	pseudo_transcript_0	0.671039	0.0343616	10	10	pseudo_transcript_0	0.842777	-0.00944252	10	10
pseudo_11338	pseudo_transcript_0	0.320952	-0.0479918	9	9	pseudo_transcript_0	0.271323	-0.0346083	9	9	pseudo_transcript_0	0.145524	-0.0288623	9	9	pseudo_transcript_0	0.446468	-0.0384098	9	9	pseudo_transcript_0	0.42348	0.20603	10	10	pseudo_transcript_0	0.489428	0.141256	9	9	pseudo_transcript_0	0.351431	-0.029418	8	8	pseudo_transcript_0	0.545091	-0.0134443	9	9	pseudo_transcript_0	0.371798	-0.0150469	8	8
pseudo_11339	pseudo_transcript_0	0.823218	0.0144847	10	10	pseudo_transcript_0	0.906011	0.0173516	10	10	pseudo_transcript_0	0.833721	0.0115406	10	10	pseudo_transcript_0	0.644167	0.128622	10	10	pseudo_transcript_0	0.953651	0.012518	10	10	pseudo_transcript_0	0.805479	0.0832195	10	10	pseudo_transcript_0	0.787192	0.0375335	10	10	pseudo_transcript_0	0.802606	-0.0215659	10	10	pseudo_transcript_0	0.989625	0.0341817	10	10
pseudo_1134	pseudo_transcript_0	0.143745	-0.0206455	10	10	pseudo_transcript_0	0.346239	-0.00164154	10	10	pseudo_transcript_0	0.0977899	-0.00744588	10	10	pseudo_transcript_0	0.900856	-0.00958675	10	10	pseudo_transcript_0	0.245657	-0.0281461	10	10	pseudo_transcript_0	0.3562	0.0348513	10	10	pseudo_transcript_0	0.135761	-0.0508438	10	10	pseudo_transcript_0	0.212314	-0.0413875	10	10	pseudo_transcript_0	0.112672	-0.0332703	10	10
pseudo_11340	pseudo_transcript_0	0.346148	-0.044395	8	8	pseudo_transcript_0	0.13549	-0.041442	8	8	pseudo_transcript_0	0.13461	-0.0376179	8	8	pseudo_transcript_0	0.152194	0.163267	8	8	pseudo_transcript_0	0.6503	-0.0723543	8	8	pseudo_transcript_0	0.620603	0.0433384	8	8	pseudo_transcript_0	0.863908	0.022136	8	8	pseudo_transcript_0	0.00714942	-0.156642	9	9	pseudo_transcript_0	0.201049	-0.0127662	8	8
pseudo_11341	pseudo_transcript_0	0.97493	0.0142397	10	10	pseudo_transcript_0	0.585253	0.0203832	10	10	pseudo_transcript_0	0.750965	-0.00081988	10	10	pseudo_transcript_0	0.469838	0.0807628	10	10	pseudo_transcript_0	0.943289	-0.0108896	10	10	pseudo_transcript_0	0.521097	0.0103882	10	10	pseudo_transcript_0	0.291352	0.0136527	10	10	pseudo_transcript_0	0.884936	0.00492549	10	10	pseudo_transcript_0	0.276871	-0.00461026	10	10
pseudo_11342	pseudo_transcript_0	0.545087	-0.052472	10	10	pseudo_transcript_0	0.712575	-0.000943638	10	10	pseudo_transcript_0	0.968132	-0.0382722	10	10	pseudo_transcript_0	0.637912	0.138229	10	10	pseudo_transcript_0	0.151833	-0.107268	10	10	pseudo_transcript_0	0.754276	-0.0754494	10	10	pseudo_transcript_0	0.617124	-0.0290561	10	10	pseudo_transcript_0	0.330134	-0.0713963	10	10	pseudo_transcript_0	0.461654	-0.0556153	10	10
pseudo_11343	pseudo_transcript_0	0.643861	-0.0642666	10	10	pseudo_transcript_0	0.63704	-0.0364883	10	10	pseudo_transcript_0	0.589185	-0.0315645	10	10	pseudo_transcript_0	0.949329	-0.0039553	10	10	pseudo_transcript_0	0.902772	-0.0690081	10	10	pseudo_transcript_0	0.983003	-0.0642836	10	10	pseudo_transcript_0	0.32969	-0.0859672	10	10	pseudo_transcript_0	0.317287	-0.0268354	10	10	pseudo_transcript_0	0.22413	-0.0534874	10	10
pseudo_11344	pseudo_transcript_0	0.921103	-0.0683606	10	10	pseudo_transcript_0	0.732167	-0.0213684	10	10	pseudo_transcript_0	0.638576	-0.0511281	10	10	pseudo_transcript_0	0.898628	0.0547056	10	10	pseudo_transcript_0	0.820526	-0.0593394	10	10	pseudo_transcript_0	0.94145	-0.0246416	10	10	pseudo_transcript_0	0.609087	-0.0481099	10	10	pseudo_transcript_0	0.880753	-0.0243113	10	10	pseudo_transcript_0	0.954825	-0.0562091	10	10
pseudo_11345	pseudo_transcript_0	0.595235	0.0329698	10	10	pseudo_transcript_0	0.339099	-0.0338188	10	10	pseudo_transcript_0	0.241896	-0.000856025	10	10	pseudo_transcript_0	0.226923	-0.225828	10	10	pseudo_transcript_0	0.746248	0.133971	10	10	pseudo_transcript_0	0.8168	-0.0628938	10	10	pseudo_transcript_0	0.358567	0.0387977	10	10	pseudo_transcript_0	0.22381	0.0150207	10	10	pseudo_transcript_0	0.986763	0.0201064	10	10
pseudo_11346	pseudo_transcript_0	0.546473	0.0143239	10	10	pseudo_transcript_0	0.400359	0.000391621	10	10	pseudo_transcript_0	0.972188	-0.00661748	10	10	pseudo_transcript_0	0.470931	-0.0264665	10	10	pseudo_transcript_0	0.583527	-0.102817	10	10	pseudo_transcript_0	0.788459	-0.0633181	10	10	pseudo_transcript_0	0.458212	0.0522816	10	10	pseudo_transcript_0	0.564374	-0.0951071	10	10	pseudo_transcript_0	0.901624	-0.0193594	10	10
pseudo_11347	pseudo_transcript_0	0.78176	-0.0207282	10	10	pseudo_transcript_0	0.358325	0.0102085	10	10	pseudo_transcript_0	0.743485	-0.0107409	10	10	pseudo_transcript_0	0.0305492	-0.211655	10	10	pseudo_transcript_0	0.644492	0.0585331	10	10	pseudo_transcript_0	0.228052	-0.125478	10	10	pseudo_transcript_0	0.0496458	-0.100786	10	10	pseudo_transcript_0	0.133081	0.00918901	10	10	pseudo_transcript_0	0.561053	-0.0365268	10	10
pseudo_11348	pseudo_transcript_0	0.0934447	0.083963	10	10	pseudo_transcript_0	0.649325	0.00783314	10	10	pseudo_transcript_0	0.121783	0.041662	10	10	pseudo_transcript_0	0.728311	-0.0573276	10	10	pseudo_transcript_0	0.636767	0.121603	10	10	pseudo_transcript_0	0.996553	0.0841713	10	10	pseudo_transcript_0	0.0738904	0.0422071	10	10	pseudo_transcript_0	0.269089	0.0601216	10	10	pseudo_transcript_0	0.0317141	0.0443351	10	10
pseudo_11349	pseudo_transcript_0	0.465603	-0.0573971	10	10	pseudo_transcript_0	0.00792272	-0.101711	10	10	pseudo_transcript_0	0.0170115	-0.0797765	10	10	pseudo_transcript_0	0.517123	0.0928135	10	10	pseudo_transcript_0	0.345848	0.150412	10	10	pseudo_transcript_0	0.12627	0.127643	10	10	pseudo_transcript_0	0.557574	-0.0461038	10	10	pseudo_transcript_0	0.0777137	-0.11396	10	10	pseudo_transcript_0	0.149496	-0.0863431	10	10
pseudo_1135	pseudo_transcript_0	0.546572	0.0319121	10	10	pseudo_transcript_0	0.206822	0.0731499	9	9	pseudo_transcript_0	0.13825	0.0696468	9	9	pseudo_transcript_0	0.736896	0.0913107	10	10	pseudo_transcript_0	0.501292	-0.0714361	9	9	pseudo_transcript_0	0.525639	0.0629427	9	9	pseudo_transcript_0	0.5763	0.0920767	10	10	pseudo_transcript_0	0.0697974	0.0383176	9	9	pseudo_transcript_0	0.0550125	0.0526699	9	9
pseudo_11350	pseudo_transcript_0	0.151874	0.0204267	10	10	pseudo_transcript_0	0.0968073	0.122579	10	10	pseudo_transcript_0	0.0670513	0.0756928	10	10	pseudo_transcript_0	0.279202	0.217387	10	10	pseudo_transcript_0	0.96414	-0.0303647	10	10	pseudo_transcript_0	0.532383	0.0954503	10	10	pseudo_transcript_0	0.0217956	0.095916	10	10	pseudo_transcript_0	0.151895	0.17254	10	10	pseudo_transcript_0	0.0136266	0.114807	10	10
pseudo_11351	pseudo_transcript_0	0.05802	0.0421491	10	10	pseudo_transcript_0	0.719086	0.010052	10	10	pseudo_transcript_0	0.207223	0.0265178	10	10	pseudo_transcript_0	0.670841	-0.0771465	10	10	pseudo_transcript_0	0.406719	-0.105307	10	10	pseudo_transcript_0	0.468035	-0.0894517	10	10	pseudo_transcript_0	0.138076	0.0837369	10	10	pseudo_transcript_0	0.309654	0.0239446	10	10	pseudo_transcript_0	0.802311	0.0398469	10	10
pseudo_11352	pseudo_transcript_0	0.043439	-0.0823125	10	10	pseudo_transcript_0	0.825614	0.0201527	10	10	pseudo_transcript_0	0.137759	-0.0487695	10	10	pseudo_transcript_0	0.514539	0.054465	10	10	pseudo_transcript_0	0.361738	0.101868	10	10	pseudo_transcript_0	0.338019	0.0687755	10	10	pseudo_transcript_0	0.101661	-0.103536	10	10	pseudo_transcript_0	0.634736	0.0413709	10	10	pseudo_transcript_0	0.661322	-0.0454116	10	10
pseudo_11353	pseudo_transcript_0	0.924568	0.0207473	9	9	pseudo_transcript_0	0.219067	0.0905235	9	9	pseudo_transcript_0	0.272587	0.0292265	9	9	pseudo_transcript_0	0.629854	-0.00193955	9	9	pseudo_transcript_0	0.315036	-0.177084	9	9	pseudo_transcript_0	0.329314	-0.102691	9	9	pseudo_transcript_0	0.821333	-0.038694	9	9	pseudo_transcript_0	0.846265	0.0651162	10	10	pseudo_transcript_0	0.856079	-0.00332342	9	9
pseudo_11354	pseudo_transcript_0	0.945545	0.0353764	9	9	pseudo_transcript_0	0.0377508	0.174638	10	10	pseudo_transcript_0	0.179409	0.0565675	9	9	pseudo_transcript_0	0.884155	0.0181072	9	9	pseudo_transcript_0	0.580282	0.0612895	10	10	pseudo_transcript_0	0.666603	-0.0112152	9	9	pseudo_transcript_0	0.609529	0.00131111	9	9	pseudo_transcript_0	0.0684603	0.165102	10	10	pseudo_transcript_0	0.134775	0.117878	9	9
pseudo_11355	pseudo_transcript_0	0.378171	0.0110397	10	10	pseudo_transcript_0	0.613495	-0.035904	10	10	pseudo_transcript_0	0.986032	-0.0068929	10	10	pseudo_transcript_0	0.971285	-0.0381109	10	10	pseudo_transcript_0	0.301726	0.26741	10	10	pseudo_transcript_0	0.196529	0.104429	10	10	pseudo_transcript_0	0.681266	-0.0566298	10	10	pseudo_transcript_0	0.191514	0.0986424	10	10	pseudo_transcript_0	0.875645	0.0408849	10	10
pseudo_11356	pseudo_transcript_0	0.285166	-0.0748976	10	10	pseudo_transcript_0	0.378703	-0.0266775	10	10	pseudo_transcript_0	0.312994	-0.0685579	10	10	pseudo_transcript_0	0.0425506	-0.108439	10	10	pseudo_transcript_0	0.475849	0.158549	10	10	pseudo_transcript_0	0.188897	-0.0345113	10	10	pseudo_transcript_0	0.00630363	-0.160481	10	10	pseudo_transcript_0	0.777552	-0.0311255	10	10	pseudo_transcript_0	0.0350105	-0.056568	10	10
pseudo_11357	pseudo_transcript_0	0.944074	-0.0467353	10	10	pseudo_transcript_0	0.5661	-0.0598315	10	10	pseudo_transcript_0	0.714256	-0.0465429	10	10	pseudo_transcript_0	0.500213	-0.0500608	10	10	pseudo_transcript_0	0.825705	0.0907362	10	10	pseudo_transcript_0	0.67233	-0.0265309	10	10	pseudo_transcript_0	0.771226	-0.0781338	10	10	pseudo_transcript_0	0.756418	-0.0876143	10	10	pseudo_transcript_0	0.852846	-0.0873709	10	10
pseudo_11358	pseudo_transcript_0	0.884521	0.0424765	9	9	pseudo_transcript_0	0.826304	-0.0249023	10	10	pseudo_transcript_0	0.848749	0.000586756	9	9	pseudo_transcript_0	0.511485	-0.118898	10	10	pseudo_transcript_0	0.631814	-0.0272138	10	10	pseudo_transcript_0	0.938132	-0.101116	10	10	pseudo_transcript_0	0.947021	0.0239434	9	9	pseudo_transcript_0	0.94097	-0.016817	10	10	pseudo_transcript_0	0.815476	0.0166164	9	9
pseudo_11359	pseudo_transcript_0	0.994415	-0.0584141	10	10	pseudo_transcript_0	0.203413	-0.02147	10	10	pseudo_transcript_0	0.342566	-0.0322319	10	10	pseudo_transcript_0	0.725198	-0.187034	10	10	pseudo_transcript_0	0.827548	0.103754	10	10	pseudo_transcript_0	0.420513	0.0126494	10	10	pseudo_transcript_0	0.979008	-0.188349	10	10	pseudo_transcript_0	0.583427	0.0447079	10	10	pseudo_transcript_0	0.869993	-0.0557454	10	10
pseudo_1136	pseudo_transcript_0	0.774108	-0.0194615	10	10	pseudo_transcript_0	0.219503	-0.0616871	10	10	pseudo_transcript_0	0.224651	-0.0349331	10	10	pseudo_transcript_0	0.635058	0.072508	10	10	pseudo_transcript_0	0.189982	0.089152	10	10	pseudo_transcript_0	0.215212	0.131096	10	10	pseudo_transcript_0	0.935783	0.0293284	10	10	pseudo_transcript_0	0.832687	-0.0150546	10	10	pseudo_transcript_0	0.984378	-0.018522	10	10
pseudo_11360	pseudo_transcript_0	0.843558	0.0115737	10	10	pseudo_transcript_0	0.503608	0.0289499	10	10	pseudo_transcript_0	0.688082	0.0280368	10	10	pseudo_transcript_0	0.827504	-0.0371671	10	10	pseudo_transcript_0	0.502602	0.0746015	10	10	pseudo_transcript_0	0.723692	-0.0211411	10	10	pseudo_transcript_0	0.675715	-0.0118811	10	10	pseudo_transcript_0	0.298297	0.0642558	10	10	pseudo_transcript_0	0.333592	0.0367598	10	10
pseudo_11361	pseudo_transcript_0	0.801268	0.0262673	10	10	pseudo_transcript_0	0.206157	-0.0871303	10	10	pseudo_transcript_0	0.222261	-0.0196835	10	10	pseudo_transcript_0	0.775638	0.0387665	10	10	pseudo_transcript_0	0.0946539	0.178086	10	10	pseudo_transcript_0	0.173348	0.174322	10	10	pseudo_transcript_0	0.950098	-0.00950728	10	10	pseudo_transcript_0	0.875645	0.0120576	10	10	pseudo_transcript_0	0.873289	0.0188441	10	10
pseudo_11362	pseudo_transcript_0	0.579932	0.0297869	9	9	pseudo_transcript_0	0.95664	-0.0250745	9	9	pseudo_transcript_0	0.88623	0.000533936	9	9	pseudo_transcript_0	0.548941	-0.183868	10	10	pseudo_transcript_0	0.701313	0.00918966	9	9	pseudo_transcript_0	0.834657	-0.00546629	9	9	pseudo_transcript_0	0.970621	0.069081	9	9	pseudo_transcript_0	0.868471	-0.021763	9	9	pseudo_transcript_0	0.965436	0.0226218	9	9
pseudo_11363	pseudo_transcript_0	0.491954	0.0165458	10	10	pseudo_transcript_0	0.109087	-0.0862796	10	10	pseudo_transcript_0	0.525895	-0.0589329	10	10	pseudo_transcript_0	0.833857	0.012485	10	10	pseudo_transcript_0	0.159279	0.0546001	10	10	pseudo_transcript_0	0.138605	0.0182288	10	10	pseudo_transcript_0	0.448186	0.0490773	10	10	pseudo_transcript_0	0.35071	-0.0585035	10	10	pseudo_transcript_0	0.548631	0.0751875	10	10
pseudo_11364	pseudo_transcript_0	0.934476	-0.0419654	10	10	pseudo_transcript_0	0.381511	0.0249792	10	10	pseudo_transcript_0	0.700238	0.00816751	10	10	pseudo_transcript_0	0.0916998	0.0280473	10	10	pseudo_transcript_0	0.341177	-0.102971	10	10	pseudo_transcript_0	0.073121	-0.0132844	10	10	pseudo_transcript_0	0.189608	-0.0399116	10	10	pseudo_transcript_0	0.841081	-0.00773672	10	10	pseudo_transcript_0	0.449556	-0.0388591	10	10
pseudo_11365	pseudo_transcript_0	0.223895	-0.0271958	10	10	pseudo_transcript_0	0.153651	-0.0468635	10	10	pseudo_transcript_0	0.126097	-0.0792847	10	10	pseudo_transcript_0	0.0878098	0.128298	9	9	pseudo_transcript_0	0.0885291	0.214782	9	9	pseudo_transcript_0	0.0214227	0.153433	9	9	pseudo_transcript_0	0.483498	0.038078	9	9	pseudo_transcript_0	0.833677	0.0360773	9	9	pseudo_transcript_0	0.684924	0.030618	9	9
pseudo_11366	pseudo_transcript_0	0.0386103	0.109745	10	10	pseudo_transcript_0	0.580183	-0.02153	10	10	pseudo_transcript_0	0.0773806	0.0392116	10	10	pseudo_transcript_0	0.21794	-0.28678	10	10	pseudo_transcript_0	0.00295661	-0.27404	10	10	pseudo_transcript_0	0.00762198	-0.229385	10	10	pseudo_transcript_0	0.13717	0.0238552	10	10	pseudo_transcript_0	0.0169939	-0.147556	10	10	pseudo_transcript_0	0.319589	-0.0359582	10	10
pseudo_11367	pseudo_transcript_0	0.304472	0.0151325	9	9	pseudo_transcript_0	0.726764	-0.0137492	9	9	pseudo_transcript_0	0.744617	-0.00426072	9	9	pseudo_transcript_0	0.547573	0.0770727	9	9	pseudo_transcript_0	0.42281	0.0368569	9	9	pseudo_transcript_0	0.727689	0.0561296	9	9	pseudo_transcript_0	0.0659773	0.0172866	10	10	pseudo_transcript_0	0.7063	-0.0641645	9	9	pseudo_transcript_0	0.484849	-0.0115688	9	9
pseudo_11368	pseudo_transcript_0	0.342373	-0.0157422	10	10	pseudo_transcript_0	0.425913	0.0244273	10	10	pseudo_transcript_0	0.324468	0.0200567	10	10	pseudo_transcript_0	0.263773	0.165937	10	10	pseudo_transcript_0	0.8347	-0.0277623	10	10	pseudo_transcript_0	0.475559	0.048176	10	10	pseudo_transcript_0	0.100949	0.0885023	10	10	pseudo_transcript_0	0.56826	-0.00553115	10	10	pseudo_transcript_0	0.144826	0.0607151	10	10
pseudo_11369	pseudo_transcript_0	0.53093	0.0236195	10	10	pseudo_transcript_0	0.255118	0.0106869	10	10	pseudo_transcript_0	0.196129	0.00539289	10	10	pseudo_transcript_0	0.248335	0.129612	10	10	pseudo_transcript_0	0.574422	0.176235	10	10	pseudo_transcript_0	0.720345	0.112948	10	10	pseudo_transcript_0	0.0819079	0.0535051	10	10	pseudo_transcript_0	0.121553	0.0144655	10	10	pseudo_transcript_0	0.0429458	0.0442453	10	10
pseudo_1137	pseudo_transcript_0	0.98681	0.0188112	10	10	pseudo_transcript_0	0.39058	0.0773995	10	10	pseudo_transcript_0	0.431336	0.0262588	10	10	pseudo_transcript_0	0.575214	0.0470858	10	10	pseudo_transcript_0	0.527807	0.00398432	10	10	pseudo_transcript_0	0.919189	-0.0489049	10	10	pseudo_transcript_0	0.897802	-0.032812	10	10	pseudo_transcript_0	0.319429	0.107705	10	10	pseudo_transcript_0	0.70943	0.0353186	10	10
pseudo_11370	pseudo_transcript_0	0.0343468	-0.0666794	10	10	pseudo_transcript_0	0.0668048	-0.0591919	10	10	pseudo_transcript_0	0.0246398	-0.0612079	10	10	pseudo_transcript_0	0.320307	0.00442349	10	10	pseudo_transcript_0	0.00204935	0.315605	10	10	pseudo_transcript_0	0.00984096	0.211207	10	10	pseudo_transcript_0	0.468546	-0.132692	10	10	pseudo_transcript_0	0.322587	0.0597467	10	10	pseudo_transcript_0	0.843244	-0.0230638	10	10
pseudo_11371	pseudo_transcript_0	0.186495	0.0603531	8	8	pseudo_transcript_0	0.30797	0.111918	10	10	pseudo_transcript_0	0.142909	0.0515039	8	8	pseudo_transcript_0	0.920634	-0.0853054	9	9	pseudo_transcript_0	0.34109	-0.140856	9	9	pseudo_transcript_0	0.988967	-0.0557662	8	8	pseudo_transcript_0	0.514494	0.0261491	8	8	pseudo_transcript_0	0.848727	0.0234553	9	9	pseudo_transcript_0	0.623	0.046698	8	8
pseudo_11372	pseudo_transcript_0	0.573746	-0.0224343	10	10	pseudo_transcript_0	0.644145	0.00680915	9	9	pseudo_transcript_0	0.643828	-0.029778	9	9	pseudo_transcript_0	0.885512	-0.0144501	10	10	pseudo_transcript_0	0.805536	0.046734	9	9	pseudo_transcript_0	0.892928	0.0916669	9	9	pseudo_transcript_0	0.971777	-0.0207151	10	10	pseudo_transcript_0	0.66602	0.00230786	9	9	pseudo_transcript_0	0.668099	0.0167963	9	9
pseudo_11373	pseudo_transcript_0	0.818584	-0.0157877	10	10	pseudo_transcript_0	0.942864	-0.0133515	10	10	pseudo_transcript_0	0.978155	0.00231531	10	10	pseudo_transcript_0	0.742376	0.0639937	10	10	pseudo_transcript_0	0.229391	-0.133919	10	10	pseudo_transcript_0	0.321462	-0.0639885	10	10	pseudo_transcript_0	0.888281	-0.0213251	10	10	pseudo_transcript_0	0.208188	-0.0553264	10	10	pseudo_transcript_0	0.436054	-0.0379191	10	10
pseudo_11374	pseudo_transcript_0	0.967685	-0.0341067	10	10	pseudo_transcript_0	0.11653	-0.030702	10	10	pseudo_transcript_0	0.487972	-0.0381455	10	10	pseudo_transcript_0	0.0575358	0.02252	10	10	pseudo_transcript_0	0.681726	0.0484331	10	10	pseudo_transcript_0	0.186402	0.0205608	10	10	pseudo_transcript_0	0.671265	0.00343752	10	10	pseudo_transcript_0	0.320288	-0.0865023	10	10	pseudo_transcript_0	0.858711	-0.0268761	10	10
pseudo_11375	pseudo_transcript_0	0.428273	0.0134625	9	9	pseudo_transcript_0	0.873622	-0.030757	9	9	pseudo_transcript_0	0.735326	0.00923065	9	9	pseudo_transcript_0	0.638533	0.0954568	9	9	pseudo_transcript_0	0.668889	0.0687122	9	9	pseudo_transcript_0	0.398736	0.103912	9	9	pseudo_transcript_0	0.508184	0.0241629	10	10	pseudo_transcript_0	0.632083	-0.0290423	9	9	pseudo_transcript_0	0.376617	0.055769	9	9
pseudo_11376	pseudo_transcript_0	0.624945	-0.00585846	7	7	pseudo_transcript_0	0.547763	0.0750419	7	7	pseudo_transcript_0	0.484015	0.0229474	6	6	pseudo_transcript_0	0.0571984	-0.0645539	7	7	pseudo_transcript_0	0.145467	-0.252002	7	7	pseudo_transcript_0	0.0145166	-0.178116	7	7	pseudo_transcript_0	0.960947	-0.000142534	6	6	pseudo_transcript_0	0.143428	-0.037441	8	8	pseudo_transcript_0	0.650735	-0.0216612	6	6
pseudo_11377	pseudo_transcript_0	0.776961	0.00853291	10	10	pseudo_transcript_0	0.466926	-0.0107124	10	10	pseudo_transcript_0	0.768739	0.00868152	10	10	pseudo_transcript_0	0.858562	0.0805122	10	10	pseudo_transcript_0	0.0257418	-0.049206	10	10	pseudo_transcript_0	0.207376	-0.131639	10	10	pseudo_transcript_0	0.929519	0.0275458	10	10	pseudo_transcript_0	0.170869	-0.0269533	10	10	pseudo_transcript_0	0.309663	0.015695	10	10
pseudo_11378	pseudo_transcript_0	0.206642	-0.0265308	10	10	pseudo_transcript_0	0.823773	0.0111661	10	10	pseudo_transcript_0	0.272013	-0.0318459	10	10	pseudo_transcript_0	0.226638	0.0446994	10	10	pseudo_transcript_0	0.560593	0.0217861	10	10	pseudo_transcript_0	0.278839	0.0786218	10	10	pseudo_transcript_0	0.565894	0.0130905	10	10	pseudo_transcript_0	0.978507	0.0188304	10	10	pseudo_transcript_0	0.703653	-0.0168745	10	10
pseudo_11379	pseudo_transcript_0	0.207591	-0.0442928	9	9	pseudo_transcript_0	0.678242	-0.0218029	9	9	pseudo_transcript_0	0.547096	-0.0372795	9	9	pseudo_transcript_0	0.258333	0.117335	9	9	pseudo_transcript_0	0.553324	0.0378406	9	9	pseudo_transcript_0	0.170776	0.00671382	9	9	pseudo_transcript_0	0.747291	-0.0310114	9	9	pseudo_transcript_0	0.419012	-0.0278852	9	9	pseudo_transcript_0	0.967949	0.00806185	9	9
pseudo_1138	pseudo_transcript_0	0.367308	-0.0243793	10	10	pseudo_transcript_0	0.584948	-0.027109	10	10	pseudo_transcript_0	0.825089	-0.0291496	10	10	pseudo_transcript_0	0.546081	0.129105	10	10	pseudo_transcript_0	0.0182127	-0.119096	10	10	pseudo_transcript_0	0.206732	0.00294045	10	10	pseudo_transcript_0	0.363176	0.0377591	10	10	pseudo_transcript_0	0.812984	-0.17393	10	10	pseudo_transcript_0	0.256791	-0.113119	10	10
pseudo_11380	pseudo_transcript_0	0.902206	-0.0222676	10	10	pseudo_transcript_0	0.363061	-0.105162	10	10	pseudo_transcript_0	0.454458	-0.0681857	10	10	pseudo_transcript_0	0.925058	-0.0846161	10	10	pseudo_transcript_0	0.884411	0.171851	10	10	pseudo_transcript_0	0.705238	0.0415526	10	10	pseudo_transcript_0	0.811767	-0.0936245	10	10	pseudo_transcript_0	0.159003	-0.0851005	10	10	pseudo_transcript_0	0.244949	-0.0623274	10	10
pseudo_11381	pseudo_transcript_0	0.940163	0.0206414	10	10	pseudo_transcript_0	0.465841	0.017347	10	10	pseudo_transcript_0	0.686761	0.0189942	10	10	pseudo_transcript_0	0.647571	-0.055949	10	10	pseudo_transcript_0	0.594745	-0.0438462	10	10	pseudo_transcript_0	0.869007	-0.0643917	10	10	pseudo_transcript_0	0.821813	0.00448495	10	10	pseudo_transcript_0	0.764716	-0.0134753	10	10	pseudo_transcript_0	0.749414	-0.00500066	10	10
pseudo_11382	pseudo_transcript_0	0.582911	0.0676146	10	10	pseudo_transcript_0	0.806335	0.0463214	10	10	pseudo_transcript_0	0.892756	0.0377653	10	10	pseudo_transcript_0	0.0523492	0.212509	10	10	pseudo_transcript_0	0.212059	0.0504016	10	10	pseudo_transcript_0	0.058784	0.172267	10	10	pseudo_transcript_0	0.236807	0.138087	10	10	pseudo_transcript_0	0.265028	0.00614241	10	10	pseudo_transcript_0	0.0604142	0.0917424	10	10
pseudo_11383	pseudo_transcript_0	0.303191	-0.00929762	10	10	pseudo_transcript_0	0.942041	0.00681726	10	10	pseudo_transcript_0	0.500447	-0.0261782	10	10	pseudo_transcript_0	0.818282	0.0931591	10	10	pseudo_transcript_0	0.331735	-0.160638	10	10	pseudo_transcript_0	0.566561	-0.0114349	10	10	pseudo_transcript_0	0.348999	0.0120058	10	10	pseudo_transcript_0	0.341442	-0.0585243	10	10	pseudo_transcript_0	0.983424	-0.0201997	10	10
pseudo_11384	pseudo_transcript_0	0.223725	-0.0168538	10	10	pseudo_transcript_0	0.789221	-0.000815872	10	10	pseudo_transcript_0	0.67732	-0.0303719	10	10	pseudo_transcript_0	0.377144	0.223022	10	10	pseudo_transcript_0	0.834469	-0.0570203	10	10	pseudo_transcript_0	0.36797	0.0634261	10	10	pseudo_transcript_0	0.987546	0.0649441	10	10	pseudo_transcript_0	0.549743	-0.0117265	10	10	pseudo_transcript_0	0.716786	0.0331715	10	10
pseudo_11385	pseudo_transcript_0	0.89113	0.0326839	10	10	pseudo_transcript_0	0.261215	0.0187499	10	10	pseudo_transcript_0	0.580957	0.0229446	10	10	pseudo_transcript_0	0.298457	-0.0118012	10	10	pseudo_transcript_0	0.54192	0.0562486	10	10	pseudo_transcript_0	0.934577	-0.0138479	10	10	pseudo_transcript_0	0.640976	0.0380976	10	10	pseudo_transcript_0	0.481895	-0.00888694	10	10	pseudo_transcript_0	0.591243	0.0293986	10	10
pseudo_11386	pseudo_transcript_0	0.199037	-0.0569639	10	10	pseudo_transcript_0	0.630724	-0.0197827	10	10	pseudo_transcript_0	0.2936	-0.0451954	10	10	pseudo_transcript_0	0.960185	-0.0302952	10	10	pseudo_transcript_0	0.426742	-0.0646735	10	10	pseudo_transcript_0	0.514924	-0.0430992	10	10	pseudo_transcript_0	0.121705	-0.0562603	10	10	pseudo_transcript_0	0.528827	-0.0892601	10	10	pseudo_transcript_0	0.281519	-0.0704435	10	10
pseudo_11387	pseudo_transcript_0	0.89372	0.0199132	10	10	pseudo_transcript_0	0.859134	-0.0283767	10	10	pseudo_transcript_0	0.82742	-0.0237426	10	10	pseudo_transcript_0	0.639606	0.102644	10	10	pseudo_transcript_0	0.574019	-0.0943179	10	10	pseudo_transcript_0	0.965658	0.000900547	10	10	pseudo_transcript_0	0.74004	0.0388049	10	10	pseudo_transcript_0	0.382583	-0.0317332	10	10	pseudo_transcript_0	0.994156	-0.0314566	10	10
pseudo_11388	pseudo_transcript_0	0.0573243	-0.0560439	8	8	pseudo_transcript_0	0.0321489	-0.0753903	9	9	pseudo_transcript_0	0.0163594	-0.0517241	8	8	pseudo_transcript_0	0.0506683	0.104692	9	9	pseudo_transcript_0	0.814601	0.132158	9	9	pseudo_transcript_0	0.167561	0.137651	9	9	pseudo_transcript_0	0.536723	-0.0185306	8	8	pseudo_transcript_0	0.295032	-0.0820287	9	9	pseudo_transcript_0	0.0726411	-0.0344348	8	8
pseudo_11389	pseudo_transcript_0	0.180244	-0.0919173	10	10	pseudo_transcript_0	0.314182	-0.0355889	10	10	pseudo_transcript_0	0.132906	-0.0451937	10	10	pseudo_transcript_0	0.206967	0.0448699	10	10	pseudo_transcript_0	0.0669581	0.0676184	10	10	pseudo_transcript_0	0.104116	0.162287	10	10	pseudo_transcript_0	0.467361	-0.122286	10	10	pseudo_transcript_0	0.535689	-0.040419	10	10	pseudo_transcript_0	0.44866	-0.0211646	10	10
pseudo_1139	pseudo_transcript_0	0.215557	-0.0205319	10	10	pseudo_transcript_0	0.158392	-0.0211217	10	10	pseudo_transcript_0	0.132983	-0.044832	10	10	pseudo_transcript_0	0.234647	0.0406527	10	10	pseudo_transcript_0	0.889668	0.0446693	10	10	pseudo_transcript_0	0.442671	0.0250153	10	10	pseudo_transcript_0	0.543481	-0.00113944	10	10	pseudo_transcript_0	0.14229	-0.0657431	10	10	pseudo_transcript_0	0.150173	-0.0120284	10	10
pseudo_11390	pseudo_transcript_0	0.949647	-0.0456364	10	10	pseudo_transcript_0	0.149798	-0.0679094	8	8	pseudo_transcript_0	0.299583	-0.0696021	8	8	pseudo_transcript_0	0.954048	-0.182446	10	10	pseudo_transcript_0	0.964433	-0.0562728	9	9	pseudo_transcript_0	0.455743	-0.0682072	9	9	pseudo_transcript_0	0.637894	-0.162644	10	10	pseudo_transcript_0	0.0551918	-0.123754	9	9	pseudo_transcript_0	0.0499149	-0.122712	9	9
pseudo_11391	pseudo_transcript_0	0.101487	-0.0683449	9	9	pseudo_transcript_0	0.120485	-0.0454592	9	9	pseudo_transcript_0	0.049702	-0.0539359	9	9	pseudo_transcript_0	0.527483	0.0292736	9	9	pseudo_transcript_0	0.774202	-0.029878	9	9	pseudo_transcript_0	0.82535	-0.0508997	9	9	pseudo_transcript_0	0.254268	-0.111946	10	10	pseudo_transcript_0	0.292049	-0.0570108	10	10	pseudo_transcript_0	0.122263	-0.0824374	10	10
pseudo_11392	pseudo_transcript_0	0.058713	-0.0526112	8	8	pseudo_transcript_0	0.047731	-0.0674645	9	9	pseudo_transcript_0	0.0389753	-0.0526577	8	8	pseudo_transcript_0	0.0534239	0.0756847	9	9	pseudo_transcript_0	0.438679	0.0741796	9	9	pseudo_transcript_0	0.413287	0.0977014	9	9	pseudo_transcript_0	0.660618	-0.0602093	8	8	pseudo_transcript_0	0.0934905	-0.0592107	9	9	pseudo_transcript_0	0.111425	-0.0971073	8	8
pseudo_11393	pseudo_transcript_0	0.19961	-0.0662789	10	10	pseudo_transcript_0	0.5649	-0.0543447	10	10	pseudo_transcript_0	0.293325	-0.0498637	10	10	pseudo_transcript_0	0.837328	0.0430722	10	10	pseudo_transcript_0	0.989262	0.0401986	10	10	pseudo_transcript_0	0.931971	0.102587	10	10	pseudo_transcript_0	0.280546	-0.100888	10	10	pseudo_transcript_0	0.489633	-0.0935479	10	10	pseudo_transcript_0	0.243013	-0.0847355	10	10
pseudo_11394	pseudo_transcript_0	0.163432	-0.0978526	10	10	pseudo_transcript_0	0.0134209	0.111184	10	10	pseudo_transcript_0	0.654913	0.0276779	10	10	pseudo_transcript_0	0.14903	0.13419	10	10	pseudo_transcript_0	0.424937	-0.0794793	10	10	pseudo_transcript_0	0.661062	0.0568654	10	10	pseudo_transcript_0	0.477347	-0.0254773	10	10	pseudo_transcript_0	0.0923767	0.156082	10	10	pseudo_transcript_0	0.375514	0.0423733	10	10
pseudo_11395	pseudo_transcript_0	0.861779	-0.0215471	10	10	pseudo_transcript_0	0.264618	0.0562598	10	10	pseudo_transcript_0	0.698686	0.0415224	10	10	pseudo_transcript_0	0.195582	-0.145773	10	10	pseudo_transcript_0	0.142107	-0.207128	10	10	pseudo_transcript_0	0.0388943	-0.120299	10	10	pseudo_transcript_0	0.234986	-0.088688	10	10	pseudo_transcript_0	0.767975	0.00270876	10	10	pseudo_transcript_0	0.242651	-0.0252822	10	10
pseudo_11396	pseudo_transcript_0	0.599783	0.000641103	10	10	pseudo_transcript_0	0.536387	-0.0512677	10	10	pseudo_transcript_0	0.918837	-0.0142235	10	10	pseudo_transcript_0	0.882238	0.0976852	10	10	pseudo_transcript_0	0.86367	-0.0871187	10	10	pseudo_transcript_0	0.987757	0.0187632	10	10	pseudo_transcript_0	0.477163	0.0202368	10	10	pseudo_transcript_0	0.537825	-0.0760549	10	10	pseudo_transcript_0	0.91181	-0.0490603	10	10
pseudo_11397	pseudo_transcript_0	0.97332	-0.0124657	9	9	pseudo_transcript_0	0.63146	-0.0209801	10	10	pseudo_transcript_0	0.604982	-0.0330275	9	9	pseudo_transcript_0	0.676588	0.0773277	9	9	pseudo_transcript_0	0.211409	-0.0737651	10	10	pseudo_transcript_0	0.833922	0.040223	9	9	pseudo_transcript_0	0.704845	0.0268293	9	9	pseudo_transcript_0	0.0803005	-0.0701322	10	10	pseudo_transcript_0	0.442385	-0.0183913	9	9
pseudo_11398	pseudo_transcript_0	0.26666	-0.0160539	10	10	pseudo_transcript_0	0.239661	-0.0553879	10	10	pseudo_transcript_0	0.125653	-0.0192165	10	10	pseudo_transcript_0	0.748768	0.047931	10	10	pseudo_transcript_0	0.79498	0.0187771	10	10	pseudo_transcript_0	0.999643	-2.38318e-05	10	10	pseudo_transcript_0	0.50571	-0.0378844	10	10	pseudo_transcript_0	0.339354	-0.0932322	10	10	pseudo_transcript_0	0.356963	-0.044892	10	10
pseudo_11399	pseudo_transcript_0	0.694426	-0.00457129	9	9	pseudo_transcript_0	0.104356	0.0567471	9	9	pseudo_transcript_0	0.485161	0.00873296	9	9	pseudo_transcript_0	0.306514	-0.145181	10	10	pseudo_transcript_0	0.0114208	-0.414556	9	9	pseudo_transcript_0	0.00703919	-0.206617	9	9	pseudo_transcript_0	0.238089	-0.0356235	9	9	pseudo_transcript_0	0.209662	-0.0677174	9	9	pseudo_transcript_0	0.150027	-0.0579389	9	9
pseudo_114	pseudo_transcript_0	0.143488	-0.120331	9	9	pseudo_transcript_0	0.899459	0.0153926	9	9	pseudo_transcript_0	0.157676	-0.0575683	9	9	pseudo_transcript_0	0.0512246	0.354306	9	9	pseudo_transcript_0	0.595712	0.00763935	9	9	pseudo_transcript_0	0.230714	0.120088	9	9	pseudo_transcript_0	0.982495	0.0117085	9	9	pseudo_transcript_0	0.901433	-0.0116656	9	9	pseudo_transcript_0	0.614649	0.0032849	9	9
pseudo_1140	pseudo_transcript_0	0.348006	0.024101	10	10	pseudo_transcript_0	0.271836	0.0164986	10	10	pseudo_transcript_0	0.172416	0.0118676	10	10	pseudo_transcript_0	0.587193	0.0322717	10	10	pseudo_transcript_0	0.0286851	-0.240928	10	10	pseudo_transcript_0	0.228397	-0.100105	10	10	pseudo_transcript_0	0.309811	0.0523355	10	10	pseudo_transcript_0	0.541816	-0.10622	10	10	pseudo_transcript_0	0.723721	-0.025571	10	10
pseudo_11400	pseudo_transcript_0	0.925598	-0.0163801	10	10	pseudo_transcript_0	0.969234	0.0482611	10	10	pseudo_transcript_0	0.874567	0.0273325	10	10	pseudo_transcript_0	0.476234	0.0516042	10	10	pseudo_transcript_0	0.646934	-0.0586433	10	10	pseudo_transcript_0	0.909735	-0.0212225	10	10	pseudo_transcript_0	0.615137	0.0373294	10	10	pseudo_transcript_0	0.852957	-0.0148049	10	10	pseudo_transcript_0	0.510663	0.0205475	10	10
pseudo_11401	pseudo_transcript_0	0.714852	0.0105137	10	10	pseudo_transcript_0	0.719528	-0.00724135	10	10	pseudo_transcript_0	0.972665	0.0126429	10	10	pseudo_transcript_0	0.203892	-0.20294	10	10	pseudo_transcript_0	0.620914	0.251776	10	10	pseudo_transcript_0	0.795577	-0.0175467	10	10	pseudo_transcript_0	0.379883	-0.0340859	10	10	pseudo_transcript_0	0.516475	-0.00624465	10	10	pseudo_transcript_0	0.94935	0.0154047	10	10
pseudo_11402	pseudo_transcript_0	0.99762	0.0477716	9	9	pseudo_transcript_0	0.966697	-0.0143823	9	9	pseudo_transcript_0	0.844302	0.016335	9	9	pseudo_transcript_0	0.0300583	0.26317	9	9	pseudo_transcript_0	0.359423	-0.0327011	9	9	pseudo_transcript_0	0.189124	0.112776	9	9	pseudo_transcript_0	0.0648486	0.141611	9	9	pseudo_transcript_0	0.623275	-0.0412446	9	9	pseudo_transcript_0	0.32898	0.079669	9	9
pseudo_11403	pseudo_transcript_0	0.531712	-0.0166527	10	10	pseudo_transcript_0	0.0967776	0.0672552	10	10	pseudo_transcript_0	0.157315	0.0163493	10	10	pseudo_transcript_0	0.631367	0.0522147	10	10	pseudo_transcript_0	0.0971915	-0.18459	10	10	pseudo_transcript_0	0.155543	-0.0669474	10	10	pseudo_transcript_0	0.755696	-0.026866	10	10	pseudo_transcript_1	0.646745	0.0226542	10	10	pseudo_transcript_0	0.608912	-0.0231037	10	10
pseudo_11404	pseudo_transcript_0	0.0239231	-0.0729866	10	10	pseudo_transcript_0	0.0588139	-0.0608993	10	10	pseudo_transcript_0	0.00424186	-0.0540722	10	10	pseudo_transcript_0	0.980564	-0.197627	9	9	pseudo_transcript_0	0.790876	-0.0924555	10	10	pseudo_transcript_0	0.568273	-0.0811052	9	9	pseudo_transcript_0	0.0305752	-0.150332	9	9	pseudo_transcript_0	0.0692458	-0.131398	10	10	pseudo_transcript_0	0.0081038	-0.112465	9	9
pseudo_11405	pseudo_transcript_0	0.443439	0.0312031	9	9	pseudo_transcript_0	0.41104	0.0417363	10	10	pseudo_transcript_0	0.429809	0.0253043	9	9	pseudo_transcript_0	0.615026	0.000827098	10	10	pseudo_transcript_0	0.538496	-0.16603	10	10	pseudo_transcript_0	0.443911	-0.111915	10	10	pseudo_transcript_0	0.177226	0.076369	9	9	pseudo_transcript_0	0.174858	0.0271685	10	10	pseudo_transcript_0	0.0336489	0.0675895	9	9
pseudo_11406	pseudo_transcript_0	0.526059	-0.0286704	10	10	pseudo_transcript_0	0.629569	-0.0187196	10	10	pseudo_transcript_0	0.425229	-0.0177456	10	10	pseudo_transcript_0	0.952514	-0.0358443	10	10	pseudo_transcript_0	0.370681	0.0644954	10	10	pseudo_transcript_0	0.557318	0.0451571	10	10	pseudo_transcript_0	0.460468	-0.0357424	10	10	pseudo_transcript_0	0.944016	0.0233617	10	10	pseudo_transcript_0	0.516636	0.0135704	10	10
pseudo_11407	pseudo_transcript_0	0.428327	-0.051992	10	10	pseudo_transcript_0	0.829183	0.0327838	10	10	pseudo_transcript_0	0.391977	0.018911	10	10	pseudo_transcript_0	0.993499	-0.0934383	10	10	pseudo_transcript_0	0.966497	-0.0637235	10	10	pseudo_transcript_0	0.627516	0.0559534	10	10	pseudo_transcript_0	0.63609	-0.0790776	10	10	pseudo_transcript_0	0.539964	-0.0112489	10	10	pseudo_transcript_0	0.230808	-0.0134926	10	10
pseudo_11408	pseudo_transcript_0	0.671001	-0.0234761	10	10	pseudo_transcript_0	0.816879	-0.00701608	10	10	pseudo_transcript_0	0.687862	-0.0277529	10	10	pseudo_transcript_0	0.995509	0.031591	10	10	pseudo_transcript_0	0.13003	-0.205806	10	10	pseudo_transcript_0	0.260486	-0.0657413	10	10	pseudo_transcript_0	0.717147	-0.0377654	10	10	pseudo_transcript_0	0.0803259	-0.0611185	10	10	pseudo_transcript_0	0.228028	-0.076806	10	10
pseudo_11409	pseudo_transcript_0	0.552135	0.0311747	10	10	pseudo_transcript_0	0.569304	0.0304117	10	10	pseudo_transcript_0	0.963599	-0.00789172	10	10	pseudo_transcript_0	0.067488	-0.0515701	10	10	pseudo_transcript_0	0.105704	-0.175912	10	10	pseudo_transcript_0	0.0681137	-0.216731	10	10	pseudo_transcript_0	0.188756	-0.0574294	10	10	pseudo_transcript_0	0.358979	-0.0618525	10	10	pseudo_transcript_0	0.0544178	-0.0332642	10	10
pseudo_1141	pseudo_transcript_0	0.586672	-0.0594146	8	8	pseudo_transcript_0	0.435739	-0.0368399	9	9	pseudo_transcript_0	0.494455	-0.0320257	8	8	pseudo_transcript_0	0.998256	-0.188836	9	9	pseudo_transcript_0	0.787367	0.0435059	9	9	pseudo_transcript_0	0.558516	-0.0964827	9	9	pseudo_transcript_0	0.668103	0.00661439	8	8	pseudo_transcript_0	0.0947715	-0.0588108	9	9	pseudo_transcript_0	0.338755	-0.02639	8	8
pseudo_11410	pseudo_transcript_0	0.479003	0.0265943	10	10	pseudo_transcript_0	0.487624	-0.0528873	10	10	pseudo_transcript_0	0.858088	0.012103	10	10	pseudo_transcript_0	0.893589	0.0765042	10	10	pseudo_transcript_0	0.117166	0.254805	10	10	pseudo_transcript_0	0.213343	0.142596	10	10	pseudo_transcript_0	0.540232	0.0350719	10	10	pseudo_transcript_0	0.485571	0.00293097	10	10	pseudo_transcript_0	0.388042	0.0545344	10	10
pseudo_11411	pseudo_transcript_0	0.704651	0.01602	10	10	pseudo_transcript_0	0.725727	0.0106119	10	10	pseudo_transcript_0	0.668801	0.0136667	10	10	pseudo_transcript_0	0.798543	0.0590315	10	10	pseudo_transcript_0	0.311804	-0.119232	10	10	pseudo_transcript_0	0.645374	-0.0313722	10	10	pseudo_transcript_0	0.566799	0.0289192	10	10	pseudo_transcript_0	0.745361	-0.0446607	10	10	pseudo_transcript_0	0.965545	0.0113499	10	10
pseudo_11412	pseudo_transcript_0	0.728468	-0.0375521	9	9	pseudo_transcript_0	0.030139	0.0855137	9	9	pseudo_transcript_0	0.15592	0.0248135	9	9	pseudo_transcript_0	0.114944	0.0251276	9	9	pseudo_transcript_0	0.0657992	-0.233368	9	9	pseudo_transcript_0	0.53697	-0.047452	9	9	pseudo_transcript_0	0.376416	0.0307071	9	9	pseudo_transcript_0	0.33011	0.0276288	9	9	pseudo_transcript_0	0.475442	0.08427	9	9
pseudo_11413	pseudo_transcript_0	0.316458	-0.0245501	10	10	pseudo_transcript_0	0.840143	0.0171747	10	10	pseudo_transcript_0	0.726124	-0.00322065	10	10	pseudo_transcript_0	0.333907	-0.0354651	10	10	pseudo_transcript_0	0.743226	0.022012	10	10	pseudo_transcript_0	0.795117	0.00514423	10	10	pseudo_transcript_0	0.919128	-0.0262019	10	10	pseudo_transcript_0	0.773041	0.0350179	10	10	pseudo_transcript_0	0.734053	0.0148826	10	10
pseudo_11414	pseudo_transcript_0	0.433818	0.141556	10	10	pseudo_transcript_0	0.897586	0.0438646	10	10	pseudo_transcript_0	0.763713	0.0927101	10	10	pseudo_transcript_0	0.344537	-0.574768	10	10	pseudo_transcript_0	0.655457	-0.680439	10	10	pseudo_transcript_0	0.64623	-0.627604	10	10	pseudo_transcript_0	0.942405	0.0254782	10	10	pseudo_transcript_0	0.16808	-0.157623	10	10	pseudo_transcript_0	0.172885	-0.0427041	10	10
pseudo_11415	pseudo_transcript_0	0.828455	-3.32566e-05	9	9	pseudo_transcript_0	0.748623	-0.0240052	9	9	pseudo_transcript_0	0.676043	-0.0067391	9	9	pseudo_transcript_0	0.0524095	0.222826	9	9	pseudo_transcript_0	0.129216	-0.199356	9	9	pseudo_transcript_0	0.766707	0.0277228	9	9	pseudo_transcript_0	0.117695	0.0557579	9	9	pseudo_transcript_0	0.104005	-0.0929379	9	9	pseudo_transcript_0	0.900558	0.0163448	9	9
pseudo_11416	pseudo_transcript_0	0.598645	-0.025009	10	10	pseudo_transcript_0	0.641477	0.00241104	10	10	pseudo_transcript_0	0.968848	-0.020712	10	10	pseudo_transcript_0	0.03834	0.163993	10	10	pseudo_transcript_0	0.992094	0.0767413	10	10	pseudo_transcript_0	0.282159	0.145562	10	10	pseudo_transcript_0	0.595007	0.10473	10	10	pseudo_transcript_0	0.698294	0.0153818	10	10	pseudo_transcript_0	0.543661	0.062149	10	10
pseudo_11417	pseudo_transcript_0	0.916256	-0.0206435	10	10	pseudo_transcript_0	0.182026	0.0185205	10	10	pseudo_transcript_0	0.546003	0.0129057	10	10	pseudo_transcript_0	0.534519	0.0945102	10	10	pseudo_transcript_0	0.268622	-0.020211	10	10	pseudo_transcript_0	0.760169	0.00403829	10	10	pseudo_transcript_0	0.441101	-0.0226477	10	10	pseudo_transcript_0	0.711633	0.0158181	10	10	pseudo_transcript_0	0.448124	0.00717235	10	10
pseudo_11418	pseudo_transcript_0	0.880427	-0.0559125	10	10	pseudo_transcript_0	0.327872	0.0278942	10	10	pseudo_transcript_0	0.693598	0.0120103	10	10	pseudo_transcript_0	0.244952	0.13438	10	10	pseudo_transcript_0	0.623108	0.0526319	10	10	pseudo_transcript_0	0.630478	0.0693507	10	10	pseudo_transcript_0	0.372029	0.0259561	10	10	pseudo_transcript_0	0.481344	0.0250618	10	10	pseudo_transcript_0	0.302178	0.0412081	10	10
pseudo_11419	pseudo_transcript_0	0.996791	0.0264792	10	10	pseudo_transcript_0	0.66804	0.0227148	10	10	pseudo_transcript_0	0.547596	0.0067178	10	10	pseudo_transcript_0	0.775411	-0.0603293	10	10	pseudo_transcript_0	0.884528	0.0504538	10	10	pseudo_transcript_0	0.925814	0.0803471	10	10	pseudo_transcript_0	0.789022	0.0407495	10	10	pseudo_transcript_0	0.569758	0.0292361	10	10	pseudo_transcript_0	0.873996	0.0434726	10	10
pseudo_1142	pseudo_transcript_0	0.881367	-0.0184839	10	10	pseudo_transcript_0	0.41475	0.037349	10	10	pseudo_transcript_0	0.778361	0.00696148	10	10	pseudo_transcript_0	0.849614	0.157583	10	10	pseudo_transcript_0	0.015827	0.410434	10	10	pseudo_transcript_0	0.0144294	0.239017	10	10	pseudo_transcript_0	0.416048	0.017078	10	10	pseudo_transcript_0	0.0107464	0.197056	10	10	pseudo_transcript_0	0.011241	0.105975	10	10
pseudo_11420	pseudo_transcript_0	0.120073	-0.0566547	9	9	pseudo_transcript_0	0.806335	-0.0541013	10	10	pseudo_transcript_0	0.203743	-0.0807877	9	9	pseudo_transcript_0	0.295413	0.103103	9	9	pseudo_transcript_0	0.103491	0.277274	10	10	pseudo_transcript_0	0.0616435	0.152318	9	9	pseudo_transcript_0	0.242691	-0.0362096	10	10	pseudo_transcript_0	0.660126	0.0584005	10	10	pseudo_transcript_0	0.834833	-0.0360489	10	10
pseudo_11421	pseudo_transcript_0	0.598541	0.0239972	10	10	pseudo_transcript_0	0.321051	-0.0392809	10	10	pseudo_transcript_0	0.601211	0.0200237	10	10	pseudo_transcript_0	0.0164124	-0.308329	10	10	pseudo_transcript_0	0.738757	-0.0851834	10	10	pseudo_transcript_0	0.108307	-0.235733	10	10	pseudo_transcript_0	0.0931964	-0.118801	10	10	pseudo_transcript_0	0.0881531	-0.0420324	10	10	pseudo_transcript_0	0.0262744	-0.0846682	10	10
pseudo_11422	pseudo_transcript_0	0.437206	-0.0474784	9	9	pseudo_transcript_0	0.324813	0.0414539	10	10	pseudo_transcript_0	0.736039	-0.0178479	9	9	pseudo_transcript_0	0.0154885	-0.26159	9	9	pseudo_transcript_0	0.228304	0.160012	10	10	pseudo_transcript_0	0.165061	-0.103249	9	9	pseudo_transcript_0	0.00249611	-0.13315	10	10	pseudo_transcript_0	0.126666	0.114924	10	10	pseudo_transcript_0	0.363397	-0.0361346	10	10
pseudo_11423	pseudo_transcript_0	0.178796	-0.0366072	10	10	pseudo_transcript_0	0.753731	-0.0161323	10	10	pseudo_transcript_0	0.22488	-0.0240226	10	10	pseudo_transcript_0	0.0719826	0.165739	10	10	pseudo_transcript_0	0.150276	-0.0583874	10	10	pseudo_transcript_0	0.0607645	0.0300995	10	10	pseudo_transcript_0	0.764753	0.0274959	10	10	pseudo_transcript_0	0.320001	-0.0698411	10	10	pseudo_transcript_0	0.698335	-0.0459856	10	10
pseudo_11424	pseudo_transcript_0	0.347776	0.00183675	10	10	pseudo_transcript_0	0.697043	0.0194818	9	9	pseudo_transcript_0	0.290486	0.0283108	9	9	pseudo_transcript_0	0.426131	-0.093568	9	9	pseudo_transcript_0	0.88939	0.0579945	9	9	pseudo_transcript_0	0.494177	-0.0470466	9	9	pseudo_transcript_0	0.41144	0.0210113	9	9	pseudo_transcript_0	0.46716	-0.0114228	10	10	pseudo_transcript_0	0.951625	0.0869918	9	9
pseudo_11425	pseudo_transcript_0	0.373819	0.0340933	9	9	pseudo_transcript_0	0.516128	0.0244362	9	9	pseudo_transcript_0	0.282357	0.0222686	9	9	pseudo_transcript_0	0.227005	-0.0829519	9	9	pseudo_transcript_0	0.691973	0.00637692	9	9	pseudo_transcript_0	0.278842	-0.0267478	9	9	pseudo_transcript_0	0.865349	-0.0179706	9	9	pseudo_transcript_0	0.497133	0.0145286	9	9	pseudo_transcript_0	0.549004	-0.0208059	9	9
pseudo_11426	pseudo_transcript_0	0.711076	0.0161532	10	10	pseudo_transcript_0	0.871919	-0.0375643	10	10	pseudo_transcript_0	0.827653	-0.00925828	10	10	pseudo_transcript_0	0.706394	-0.0162442	10	10	pseudo_transcript_0	0.598541	0.0594525	10	10	pseudo_transcript_0	0.457686	-0.00551537	10	10	pseudo_transcript_0	0.488754	0.0378534	10	10	pseudo_transcript_0	0.467882	-0.0770631	10	10	pseudo_transcript_0	0.51954	-0.0172506	10	10
pseudo_11427	pseudo_transcript_0	0.606844	0.00124214	10	10	pseudo_transcript_0	0.741639	-0.0505226	10	10	pseudo_transcript_0	0.845183	-0.0169703	10	10	pseudo_transcript_0	0.0391639	-0.258741	10	10	pseudo_transcript_0	0.642372	0.15893	10	10	pseudo_transcript_0	0.537678	-0.0846884	10	10	pseudo_transcript_0	0.170729	-0.127749	10	10	pseudo_transcript_0	0.801809	0.0183423	10	10	pseudo_transcript_0	0.204716	-0.0758998	10	10
pseudo_11428	pseudo_transcript_0	0.515231	0.0129694	10	10	pseudo_transcript_0	0.787287	-0.00227468	10	10	pseudo_transcript_0	0.655129	-0.00232135	10	10	pseudo_transcript_0	0.114347	0.288368	10	10	pseudo_transcript_0	0.0395253	-0.238991	10	10	pseudo_transcript_0	0.459492	0.0461909	10	10	pseudo_transcript_0	0.131373	0.022948	10	10	pseudo_transcript_0	0.189072	-0.134019	10	10	pseudo_transcript_0	0.714108	-0.0255862	10	10
pseudo_11429	pseudo_transcript_0	0.0212366	0.0715842	9	9	pseudo_transcript_0	0.0230496	0.0579364	10	10	pseudo_transcript_0	0.00489722	0.0467871	9	9	pseudo_transcript_0	0.0291809	-0.101522	9	9	pseudo_transcript_0	0.264484	-0.17108	10	10	pseudo_transcript_0	0.0932505	-0.180462	9	9	pseudo_transcript_0	0.439468	0.0405247	9	9	pseudo_transcript_0	0.450467	0.0217737	10	10	pseudo_transcript_0	0.373055	0.0296415	9	9
pseudo_1143	pseudo_transcript_0	0.576997	-0.0320316	10	10	pseudo_transcript_0	0.849743	-0.0115163	10	10	pseudo_transcript_0	0.609149	-0.0285428	10	10	pseudo_transcript_0	0.493831	-0.114131	10	10	pseudo_transcript_0	0.899494	0.121965	10	10	pseudo_transcript_0	0.545175	0.0520361	10	10	pseudo_transcript_0	0.447297	-0.0972853	10	10	pseudo_transcript_0	0.978507	-0.00299843	10	10	pseudo_transcript_0	0.744433	-0.0414759	10	10
pseudo_11430	pseudo_transcript_0	0.0314428	0.0500727	10	10	pseudo_transcript_0	0.569304	-0.0258076	10	10	pseudo_transcript_0	0.0984588	0.046116	10	10	pseudo_transcript_0	0.268422	0.0800621	10	10	pseudo_transcript_0	0.821676	0.00845087	10	10	pseudo_transcript_0	0.437553	0.0805287	10	10	pseudo_transcript_0	0.0374034	0.174623	10	10	pseudo_transcript_0	0.902748	0.00808104	10	10	pseudo_transcript_0	0.0602099	0.0997693	10	10
pseudo_11431	pseudo_transcript_0	0.325644	0.0041418	9	9	pseudo_transcript_0	0.305543	-0.00504179	9	9	pseudo_transcript_0	0.950819	-0.00911876	9	9	pseudo_transcript_0	0.523815	0.0149526	9	9	pseudo_transcript_0	0.666847	0.0923657	9	9	pseudo_transcript_0	0.524205	0.0488302	9	9	pseudo_transcript_0	0.289624	0.036112	9	9	pseudo_transcript_0	0.832224	0.0127434	9	9	pseudo_transcript_0	0.527574	0.0162495	9	9
pseudo_11432	pseudo_transcript_0	0.413628	0.0273739	10	10	pseudo_transcript_0	0.650815	0.014506	10	10	pseudo_transcript_0	0.454638	0.015035	10	10	pseudo_transcript_0	0.328452	-0.0526869	10	10	pseudo_transcript_0	0.722853	0.0522996	10	10	pseudo_transcript_0	0.678209	0.0307539	10	10	pseudo_transcript_0	0.981143	-0.0178505	10	10	pseudo_transcript_0	0.428085	0.0361872	10	10	pseudo_transcript_0	0.687965	0.0141281	10	10
pseudo_11433	pseudo_transcript_0	0.241915	-0.0691699	10	10	pseudo_transcript_0	0.216027	-0.018138	10	10	pseudo_transcript_0	0.178809	-0.0526742	10	10	pseudo_transcript_0	0.118867	0.228167	10	10	pseudo_transcript_0	0.0906932	0.206209	10	10	pseudo_transcript_0	0.0683843	0.191363	10	10	pseudo_transcript_0	0.957913	0.0143602	10	10	pseudo_transcript_0	0.705827	0.0199343	10	10	pseudo_transcript_0	0.887675	-0.00292104	10	10
pseudo_11434	pseudo_transcript_0	0.0554472	-0.0159306	10	10	pseudo_transcript_0	0.13755	-0.0607463	10	10	pseudo_transcript_0	0.0436152	-0.0512363	10	10	pseudo_transcript_0	0.782683	-0.0224699	10	10	pseudo_transcript_0	0.441427	-0.0433839	10	10	pseudo_transcript_0	0.575876	-0.0402966	10	10	pseudo_transcript_0	0.0514875	-0.027448	10	10	pseudo_transcript_0	0.0525368	-0.0970964	10	10	pseudo_transcript_0	0.016422	-0.0827246	10	10
pseudo_11435	pseudo_transcript_0	0.689997	-0.0093693	10	10	pseudo_transcript_0	0.300528	-0.0165682	10	10	pseudo_transcript_0	0.340136	-0.0271901	10	10	pseudo_transcript_0	0.180048	0.21861	10	10	pseudo_transcript_0	0.0347062	0.170743	10	10	pseudo_transcript_0	0.0287085	0.179187	10	10	pseudo_transcript_0	0.280413	0.066943	10	10	pseudo_transcript_0	0.5523	0.0339946	10	10	pseudo_transcript_0	0.295229	0.051632	10	10
pseudo_11436	pseudo_transcript_0	0.0919126	-0.0592994	10	10	pseudo_transcript_0	0.395246	0.00903237	10	10	pseudo_transcript_0	0.522776	-0.0389758	10	10	pseudo_transcript_0	0.280322	0.24415	10	10	pseudo_transcript_0	0.029892	-0.12193	10	10	pseudo_transcript_0	0.371308	0.0822534	10	10	pseudo_transcript_0	0.664989	-0.0173859	10	10	pseudo_transcript_0	0.0877422	-0.0234048	10	10	pseudo_transcript_0	0.111861	-0.0135008	10	10
pseudo_11437	pseudo_transcript_0	0.283882	-0.0364836	9	9	pseudo_transcript_0	0.242515	-0.0145285	9	9	pseudo_transcript_0	0.22372	-0.0326869	9	9	pseudo_transcript_0	0.833267	0.112288	9	9	pseudo_transcript_0	0.714533	-0.080166	9	9	pseudo_transcript_0	0.969806	-0.005453	9	9	pseudo_transcript_0	0.321107	-0.0170248	9	9	pseudo_transcript_0	0.0773427	-0.179386	10	10	pseudo_transcript_0	0.154539	-0.0609017	9	9
pseudo_11438	pseudo_transcript_0	0.629512	0.030473	10	10	pseudo_transcript_0	0.932755	0.00603913	10	10	pseudo_transcript_0	0.581982	0.0217329	10	10	pseudo_transcript_0	0.619093	-0.116123	10	10	pseudo_transcript_0	0.865763	0.0786335	10	10	pseudo_transcript_0	0.548744	-0.0376318	10	10	pseudo_transcript_0	0.964192	0.0155296	10	10	pseudo_transcript_0	0.751498	0.0218349	10	10	pseudo_transcript_0	0.950778	0.019857	10	10
pseudo_11439	pseudo_transcript_0	0.657601	-0.022572	8	8	pseudo_transcript_0	0.417257	-0.0315289	9	9	pseudo_transcript_0	0.491289	-0.0204184	8	8	pseudo_transcript_0	0.227606	0.18886	9	9	pseudo_transcript_0	0.201074	0.199364	9	9	pseudo_transcript_0	0.150112	0.160228	9	9	pseudo_transcript_0	0.896382	0.0171936	9	9	pseudo_transcript_0	0.211506	0.0291933	10	10	pseudo_transcript_0	0.499146	0.00328092	9	9
pseudo_1144	pseudo_transcript_0	0.0795999	-0.0540439	10	10	pseudo_transcript_0	0.970412	-0.015143	10	10	pseudo_transcript_0	0.297052	-0.0460335	10	10	pseudo_transcript_0	0.354378	0.077337	10	10	pseudo_transcript_0	0.681943	0.123223	10	10	pseudo_transcript_0	0.498146	0.170541	10	10	pseudo_transcript_0	0.314294	-0.0337413	10	10	pseudo_transcript_0	0.540451	0.0160448	10	10	pseudo_transcript_0	0.63937	-0.0138179	10	10
pseudo_11440	pseudo_transcript_0	0.227776	0.0173635	10	10	pseudo_transcript_0	0.46765	0.0503749	10	10	pseudo_transcript_0	0.905784	0.0360216	10	10	pseudo_transcript_0	0.645655	0.0221689	10	10	pseudo_transcript_0	0.75781	-0.0663315	10	10	pseudo_transcript_0	0.764939	-0.0758144	10	10	pseudo_transcript_0	0.442513	0.0232698	10	10	pseudo_transcript_0	0.773266	-0.0168183	10	10	pseudo_transcript_0	0.737207	0.0117648	10	10
pseudo_11441	pseudo_transcript_0	0.0636403	0.13464	8	8	pseudo_transcript_0	0.0271153	0.108895	9	9	pseudo_transcript_0	0.0548324	0.0967928	8	8	pseudo_transcript_0	0.372713	-0.355325	9	9	pseudo_transcript_0	0.768478	-0.0527406	9	9	pseudo_transcript_0	0.256083	-0.108728	9	9	pseudo_transcript_0	0.0482092	0.134459	8	8	pseudo_transcript_0	0.0427484	0.136023	9	9	pseudo_transcript_0	0.0212283	0.0997138	8	8
pseudo_11442	pseudo_transcript_0	0.232111	-0.0542857	10	10	pseudo_transcript_0	0.772321	0.00336436	10	10	pseudo_transcript_0	0.315729	-0.00729005	10	10	pseudo_transcript_0	0.281181	0.0307515	10	10	pseudo_transcript_0	0.846842	-0.0667605	10	10	pseudo_transcript_0	0.822127	0.0600451	10	10	pseudo_transcript_0	0.507803	-0.0271055	10	10	pseudo_transcript_0	0.805226	0.0246049	10	10	pseudo_transcript_0	0.471167	-0.00572468	10	10
pseudo_11443	pseudo_transcript_0	0.614987	-0.0318521	10	10	pseudo_transcript_0	0.68132	0.00152017	10	10	pseudo_transcript_0	0.884481	-0.0142521	10	10	pseudo_transcript_0	0.286237	-0.0552542	10	10	pseudo_transcript_0	0.0129748	-0.313069	10	10	pseudo_transcript_0	0.0230813	-0.207324	10	10	pseudo_transcript_0	0.170961	-0.0488628	10	10	pseudo_transcript_0	0.11402	-0.122742	10	10	pseudo_transcript_0	0.0281259	-0.0851795	10	10
pseudo_11444	pseudo_transcript_0	0.0486305	-0.117095	9	9	pseudo_transcript_0	0.621633	-0.0639392	9	9	pseudo_transcript_0	0.102173	-0.0993874	9	9	pseudo_transcript_0	0.0339821	0.273945	9	9	pseudo_transcript_0	0.103051	-0.0925674	9	9	pseudo_transcript_0	0.535108	-0.0149814	9	9	pseudo_transcript_0	0.245527	0.0284444	9	9	pseudo_transcript_0	0.256574	-0.187752	9	9	pseudo_transcript_0	0.19978	-0.125165	9	9
pseudo_11445	pseudo_transcript_0	0.0310688	-0.0926785	10	10	pseudo_transcript_0	0.370357	-0.00982632	10	10	pseudo_transcript_0	0.0504508	-0.0591647	10	10	pseudo_transcript_0	0.446592	0.288678	10	10	pseudo_transcript_0	0.600391	0.0459457	10	10	pseudo_transcript_0	0.290507	0.15192	10	10	pseudo_transcript_0	0.14459	-0.0297367	10	10	pseudo_transcript_0	0.83947	-0.025789	10	10	pseudo_transcript_0	0.23373	-0.0230266	10	10
pseudo_11446	pseudo_transcript_0	0.104879	-0.0180981	10	10	pseudo_transcript_0	0.769269	-0.00882553	10	10	pseudo_transcript_0	0.252034	-0.0373647	10	10	pseudo_transcript_0	0.0330365	0.313131	10	10	pseudo_transcript_0	0.224782	0.228129	10	10	pseudo_transcript_0	0.0123455	0.219292	10	10	pseudo_transcript_0	0.523937	0.0579879	10	10	pseudo_transcript_0	0.267688	0.0253916	10	10	pseudo_transcript_0	0.38069	0.0480085	10	10
pseudo_11447	pseudo_transcript_0	0.22469	-0.0634468	10	10	pseudo_transcript_0	0.378783	0.0276592	10	10	pseudo_transcript_0	0.250797	0.00599457	10	10	pseudo_transcript_0	0.391308	-0.140672	10	10	pseudo_transcript_0	0.0159559	-0.224908	10	10	pseudo_transcript_0	0.0123559	-0.171908	10	10	pseudo_transcript_0	0.732867	-0.116475	10	10	pseudo_transcript_0	0.516666	-0.0312948	10	10	pseudo_transcript_0	0.852142	-0.0686406	10	10
pseudo_11448	pseudo_transcript_0	0.873382	-0.0177749	10	10	pseudo_transcript_0	0.686203	0.00583102	10	10	pseudo_transcript_0	0.855739	0.0208578	10	10	pseudo_transcript_0	0.746187	-0.0745608	10	10	pseudo_transcript_0	0.0628777	0.0797327	10	10	pseudo_transcript_0	0.428462	0.0683108	10	10	pseudo_transcript_0	0.698352	-0.015569	10	10	pseudo_transcript_0	0.0292031	0.0129002	10	10	pseudo_transcript_0	0.332248	-0.0356943	10	10
pseudo_11449	pseudo_transcript_0	0.218553	0.130566	10	10	pseudo_transcript_0	0.419841	-0.0306059	10	10	pseudo_transcript_0	0.593319	0.0325087	10	10	pseudo_transcript_0	0.61336	0.0257491	10	10	pseudo_transcript_0	0.0206629	-0.0710275	10	10	pseudo_transcript_0	0.160546	-0.184492	10	10	pseudo_transcript_0	0.300904	0.0913851	10	10	pseudo_transcript_0	0.0256756	-0.124461	10	10	pseudo_transcript_0	0.84418	0.00418977	10	10
pseudo_1145	pseudo_transcript_0	0.173061	0.0314653	9	9	pseudo_transcript_0	0.287384	-0.0528416	9	9	pseudo_transcript_0	0.695059	0.0023786	9	9	pseudo_transcript_0	0.221999	-0.198426	9	9	pseudo_transcript_0	0.931043	0.0344648	9	9	pseudo_transcript_0	0.269061	-0.00772049	9	9	pseudo_transcript_0	0.806928	-0.0237846	10	10	pseudo_transcript_0	0.397896	-0.0693831	9	9	pseudo_transcript_0	0.638549	-0.0214721	9	9
pseudo_11450	pseudo_transcript_0	0.852659	-0.0183754	10	10	pseudo_transcript_0	0.0391342	-0.0346834	10	10	pseudo_transcript_0	0.0962834	-0.0155723	10	10	pseudo_transcript_0	0.546869	0.135235	10	10	pseudo_transcript_0	0.855886	-0.0463138	10	10	pseudo_transcript_0	0.8011	0.0408537	10	10	pseudo_transcript_0	0.663262	0.00824012	10	10	pseudo_transcript_0	0.0886482	-0.0825727	10	10	pseudo_transcript_0	0.233026	-0.0405297	10	10
pseudo_11451	pseudo_transcript_0	0.286174	-0.0379017	10	10	pseudo_transcript_0	0.885321	-0.00442917	10	10	pseudo_transcript_0	0.548992	-0.00962909	10	10	pseudo_transcript_0	0.536665	0.232093	10	10	pseudo_transcript_0	0.725847	-0.0661367	10	10	pseudo_transcript_0	0.988232	0.0853577	10	10	pseudo_transcript_0	0.982091	-0.0263417	10	10	pseudo_transcript_0	0.835329	-0.0098315	10	10	pseudo_transcript_0	0.78089	-0.0145039	10	10
pseudo_11452	pseudo_transcript_0	0.457628	0.0143231	10	10	pseudo_transcript_0	0.848238	-0.029298	10	10	pseudo_transcript_0	0.748696	0.00570752	10	10	pseudo_transcript_0	0.769063	0.119051	10	10	pseudo_transcript_0	0.314216	-0.0604266	10	10	pseudo_transcript_0	0.6214	0.0663608	10	10	pseudo_transcript_0	0.244012	0.0773663	10	10	pseudo_transcript_0	0.381781	-0.0955003	10	10	pseudo_transcript_0	0.984617	0.019035	10	10
pseudo_11453	pseudo_transcript_0	0.624338	-0.0445027	10	10	pseudo_transcript_0	0.769156	-0.0728672	10	10	pseudo_transcript_0	0.659024	-0.0335945	10	10	pseudo_transcript_0	0.955228	0.0807614	10	10	pseudo_transcript_0	0.0941586	0.342832	10	10	pseudo_transcript_0	0.149478	0.135142	10	10	pseudo_transcript_0	0.898155	-0.088967	10	10	pseudo_transcript_0	0.440196	0.0210674	10	10	pseudo_transcript_0	0.745338	-0.0478988	10	10
pseudo_11454	pseudo_transcript_0	0.790579	0.0115261	10	10	pseudo_transcript_0	0.891859	-0.0172211	10	10	pseudo_transcript_0	0.704455	-0.0142945	10	10	pseudo_transcript_0	0.444118	0.0738143	10	10	pseudo_transcript_0	0.571	0.0283202	10	10	pseudo_transcript_0	0.889452	0.0383646	10	10	pseudo_transcript_0	0.871044	0.000766541	10	10	pseudo_transcript_0	0.38871	-0.0176491	10	10	pseudo_transcript_0	0.822485	-0.0165388	10	10
pseudo_11455	pseudo_transcript_0	0.206963	-0.0307341	10	10	pseudo_transcript_0	0.731389	0.0138032	10	10	pseudo_transcript_0	0.60267	-0.0206546	10	10	pseudo_transcript_0	0.0187367	0.031525	10	10	pseudo_transcript_0	0.527324	0.110196	10	10	pseudo_transcript_0	0.521484	0.098173	10	10	pseudo_transcript_0	0.719147	-0.0240683	10	10	pseudo_transcript_0	0.718226	0.0447646	10	10	pseudo_transcript_0	0.939594	0.0292716	10	10
pseudo_11456	pseudo_transcript_0	0.119513	-0.0449996	9	9	pseudo_transcript_0	0.69336	-0.0232238	9	9	pseudo_transcript_0	0.213099	-0.0309602	9	9	pseudo_transcript_0	0.534421	-0.206555	10	10	pseudo_transcript_0	0.0550246	0.210363	9	9	pseudo_transcript_0	0.0390552	0.0507127	9	9	pseudo_transcript_0	0.297547	-0.0505351	9	9	pseudo_transcript_0	0.175495	0.0730525	9	9	pseudo_transcript_0	0.911795	-0.0238628	9	9
pseudo_11457	pseudo_transcript_0	0.381727	-0.026985	10	10	pseudo_transcript_0	0.641054	0.0400032	10	10	pseudo_transcript_0	0.998687	-0.020828	10	10	pseudo_transcript_0	0.138636	-0.167238	10	10	pseudo_transcript_0	0.106024	-0.121366	10	10	pseudo_transcript_0	0.0432277	-0.177063	10	10	pseudo_transcript_0	0.0281064	-0.0971208	10	10	pseudo_transcript_0	0.89238	-0.0543432	10	10	pseudo_transcript_0	0.12913	-0.09529	10	10
pseudo_11458	pseudo_transcript_0	0.0915399	0.0688727	10	10	pseudo_transcript_0	0.619528	-0.0016273	10	10	pseudo_transcript_0	0.192121	0.0397657	10	10	pseudo_transcript_0	0.684283	0.0903098	10	10	pseudo_transcript_0	0.282623	0.204911	10	10	pseudo_transcript_0	0.358223	0.200244	10	10	pseudo_transcript_0	0.0887623	0.13198	10	10	pseudo_transcript_0	0.192869	0.115319	10	10	pseudo_transcript_0	0.0264161	0.101443	10	10
pseudo_11459	pseudo_transcript_0	0.116925	-0.0754335	9	9	pseudo_transcript_0	0.973594	0.024559	10	10	pseudo_transcript_0	0.170876	-0.0214227	9	9	pseudo_transcript_0	0.976956	-0.0652162	10	10	pseudo_transcript_0	0.698072	0.0200269	10	10	pseudo_transcript_0	0.867365	0.0218785	10	10	pseudo_transcript_0	0.11536	-0.0885987	9	9	pseudo_transcript_0	0.775183	-0.0354027	10	10	pseudo_transcript_0	0.665578	-0.0318088	9	9
pseudo_1146	pseudo_transcript_0	0.868104	0.047797	10	10	pseudo_transcript_0	0.658923	-0.0720332	10	10	pseudo_transcript_0	0.844949	-0.0231935	10	10	pseudo_transcript_0	0.87824	0.00835791	9	9	pseudo_transcript_0	0.354313	0.249726	10	10	pseudo_transcript_0	0.575107	0.0548512	9	9	pseudo_transcript_0	0.373127	0.0567005	9	9	pseudo_transcript_0	0.980386	0.0207298	10	10	pseudo_transcript_0	0.269678	0.0192731	9	9
pseudo_11460	pseudo_transcript_0	0.824908	0.0218258	9	9	pseudo_transcript_0	0.924662	0.0146727	9	9	pseudo_transcript_0	0.962884	0.03054	9	9	pseudo_transcript_0	0.588963	-0.146854	9	9	pseudo_transcript_0	0.398654	-0.095215	10	10	pseudo_transcript_0	0.168628	-0.129848	9	9	pseudo_transcript_0	0.628685	-0.0144442	10	10	pseudo_transcript_0	0.217199	-0.068524	9	9	pseudo_transcript_0	0.670624	-0.0245868	9	9
pseudo_11461	pseudo_transcript_0	0.114564	0.111652	10	10	pseudo_transcript_0	0.861805	0.022634	10	10	pseudo_transcript_0	0.169145	0.0601628	10	10	pseudo_transcript_0	0.596303	0.230295	10	10	pseudo_transcript_0	0.0186822	0.266347	9	9	pseudo_transcript_0	0.0561331	0.320813	9	9	pseudo_transcript_0	0.0143625	0.174076	10	10	pseudo_transcript_0	0.0198942	0.08537	9	9	pseudo_transcript_0	0.00943078	0.121386	9	9
pseudo_11462	pseudo_transcript_0	0.503949	-0.0489296	10	10	pseudo_transcript_0	0.263859	-0.0459543	10	10	pseudo_transcript_0	0.203902	-0.0391427	10	10	pseudo_transcript_0	0.529657	-0.0200437	10	10	pseudo_transcript_0	0.715442	0.105255	10	10	pseudo_transcript_0	0.747269	0.0107924	10	10	pseudo_transcript_0	0.210306	-0.0708236	10	10	pseudo_transcript_0	0.45543	-0.0219466	10	10	pseudo_transcript_0	0.160424	-0.0488898	10	10
pseudo_11463	pseudo_transcript_0	0.0936195	0.0518412	10	10	pseudo_transcript_0	0.331538	0.0607487	10	10	pseudo_transcript_0	0.0593225	0.0424145	10	10	pseudo_transcript_0	0.113804	-0.191888	10	10	pseudo_transcript_0	0.403881	0.078338	10	10	pseudo_transcript_0	0.448357	-0.0274524	10	10	pseudo_transcript_0	0.637363	0.00340328	10	10	pseudo_transcript_0	0.143092	0.08892	10	10	pseudo_transcript_0	0.199325	0.0444619	10	10
pseudo_11464	pseudo_transcript_0	0.265571	0.0243605	10	10	pseudo_transcript_0	0.73328	-0.0416828	10	10	pseudo_transcript_0	0.419346	0.0097155	10	10	pseudo_transcript_0	0.827619	-0.046648	10	10	pseudo_transcript_0	0.590246	0.0313861	10	10	pseudo_transcript_0	0.363233	0.0651275	10	10	pseudo_transcript_0	0.247034	0.0609741	10	10	pseudo_transcript_0	0.611626	-0.0318599	10	10	pseudo_transcript_0	0.685106	-0.0203606	10	10
pseudo_11465	pseudo_transcript_0	0.299568	0.00386549	8	8	pseudo_transcript_0	0.851337	-0.0227254	9	9	pseudo_transcript_0	0.488133	-0.0013245	8	8	pseudo_transcript_0	0.225453	-0.211688	8	8	pseudo_transcript_0	0.0324366	0.277583	9	9	pseudo_transcript_0	0.594737	0.0166824	8	8	pseudo_transcript_0	0.93642	-0.0102361	9	9	pseudo_transcript_0	0.115438	0.0989214	9	9	pseudo_transcript_0	0.422064	-0.000206544	8	8
pseudo_11466	pseudo_transcript_0	0.804553	-0.0234272	9	9	pseudo_transcript_0	0.0656291	0.049491	9	9	pseudo_transcript_0	0.288618	0.0177379	9	9	pseudo_transcript_0	0.873071	-0.0289454	9	9	pseudo_transcript_0	0.679023	-0.106677	9	9	pseudo_transcript_0	0.94478	0.011152	9	9	pseudo_transcript_0	0.445707	-0.0278312	9	9	pseudo_transcript_0	0.16543	0.0500742	9	9	pseudo_transcript_0	0.351963	0.0210782	9	9
pseudo_11467	pseudo_transcript_0	0.407788	0.00616848	9	9	pseudo_transcript_0	0.505216	0.0205568	9	9	pseudo_transcript_0	0.949311	0.00151938	9	9	pseudo_transcript_0	0.966367	0.0339077	9	9	pseudo_transcript_0	0.701313	-0.0641789	9	9	pseudo_transcript_0	0.80195	-0.0395887	9	9	pseudo_transcript_0	0.595316	-0.0302268	10	10	pseudo_transcript_0	0.201355	0.0125525	10	10	pseudo_transcript_0	0.712325	-0.0432283	10	10
pseudo_11468	pseudo_transcript_0	0.624444	0.0461186	10	10	pseudo_transcript_0	0.285939	0.0200041	10	10	pseudo_transcript_0	0.365404	0.0200446	10	10	pseudo_transcript_0	0.354148	0.0843947	10	10	pseudo_transcript_0	0.702016	-0.0731833	10	10	pseudo_transcript_0	0.77268	0.0270446	10	10	pseudo_transcript_0	0.203144	0.0638597	10	10	pseudo_transcript_0	0.532398	0.0127244	10	10	pseudo_transcript_0	0.236796	0.0266256	10	10
pseudo_11469	pseudo_transcript_0	0.225658	-0.0242735	10	10	pseudo_transcript_0	0.288616	-0.0553138	10	10	pseudo_transcript_0	0.156264	-0.0529784	10	10	pseudo_transcript_0	0.456653	0.00567279	10	10	pseudo_transcript_0	0.192999	0.0959421	10	10	pseudo_transcript_0	0.789147	0.109657	10	10	pseudo_transcript_0	0.147476	-0.0831315	10	10	pseudo_transcript_0	0.877502	0.02424	10	10	pseudo_transcript_0	0.373424	-0.0276893	10	10
pseudo_1147	pseudo_transcript_1	0.00667824	0.0645099	10	10	pseudo_transcript_0	0.623181	-0.0470342	10	10	pseudo_transcript_1	0.178809	0.0445473	10	10	pseudo_transcript_0	0.330289	-0.254224	10	10	pseudo_transcript_0	0.551267	0.168244	10	10	pseudo_transcript_0	0.630478	-0.0485863	10	10	pseudo_transcript_1	0.0169879	0.0953547	10	10	pseudo_transcript_0	0.535496	0.000451589	10	10	pseudo_transcript_1	0.135664	0.0055533	10	10
pseudo_11470	pseudo_transcript_0	0.218888	0.0908614	10	10	pseudo_transcript_0	0.296749	-0.0565823	10	10	pseudo_transcript_0	0.811601	0.0232252	10	10	pseudo_transcript_0	0.9831	0.0678862	10	10	pseudo_transcript_0	0.603068	0.0348274	10	10	pseudo_transcript_0	0.582195	0.0146996	10	10	pseudo_transcript_0	0.413326	0.150019	10	10	pseudo_transcript_0	0.29816	-0.019976	10	10	pseudo_transcript_0	0.952682	0.0895205	10	10
pseudo_11471	pseudo_transcript_0	0.390954	0.0167528	10	10	pseudo_transcript_0	0.994341	-0.00579013	10	10	pseudo_transcript_0	0.765083	0.0214951	10	10	pseudo_transcript_0	0.772688	-0.0169201	10	10	pseudo_transcript_0	0.941641	-0.0923437	10	10	pseudo_transcript_0	0.834434	-0.0456931	10	10	pseudo_transcript_0	0.448453	-0.0256735	10	10	pseudo_transcript_0	0.73813	-0.0133411	10	10	pseudo_transcript_0	0.97651	0.0459083	10	10
pseudo_11472	pseudo_transcript_0	0.0994117	0.0951169	10	10	pseudo_transcript_0	0.488366	-0.00389002	10	10	pseudo_transcript_0	0.347305	0.0549887	10	10	pseudo_transcript_0	0.536567	-0.0626111	10	10	pseudo_transcript_0	0.769201	-0.0462798	10	10	pseudo_transcript_0	0.754276	-0.0310602	10	10	pseudo_transcript_0	0.409939	0.136158	10	10	pseudo_transcript_0	0.89797	-0.0380318	10	10	pseudo_transcript_0	0.551224	0.038517	10	10
pseudo_11473	pseudo_transcript_0	0.347026	-0.018233	9	9	pseudo_transcript_0	0.611836	0.0378548	10	10	pseudo_transcript_0	0.235212	0.0324599	9	9	pseudo_transcript_0	0.720536	-0.177342	10	10	pseudo_transcript_0	0.752303	-0.107414	10	10	pseudo_transcript_0	0.896755	-0.134103	10	10	pseudo_transcript_0	0.317149	0.0298418	9	9	pseudo_transcript_0	0.988841	0.0674456	10	10	pseudo_transcript_0	0.383975	0.0484101	9	9
pseudo_11474	pseudo_transcript_0	0.914956	-0.0194333	10	10	pseudo_transcript_0	0.39854	-0.0627414	10	10	pseudo_transcript_0	0.526286	-0.0187383	10	10	pseudo_transcript_0	0.121802	0.183212	10	10	pseudo_transcript_0	0.609164	0.111967	10	10	pseudo_transcript_0	0.433343	0.0591017	10	10	pseudo_transcript_0	0.197917	0.0799259	10	10	pseudo_transcript_0	0.424832	-0.0657277	10	10	pseudo_transcript_0	0.602024	-0.0356882	10	10
pseudo_11475	pseudo_transcript_0	0.847594	-0.00887725	9	9	pseudo_transcript_0	0.301589	0.0537952	9	9	pseudo_transcript_0	0.794039	0.0194059	9	9	pseudo_transcript_0	0.890076	0.0500573	9	9	pseudo_transcript_0	0.126982	-0.196503	10	10	pseudo_transcript_0	0.698411	-0.0367755	9	9	pseudo_transcript_0	0.68885	-0.0156904	9	9	pseudo_transcript_0	0.687133	0.0218679	9	9	pseudo_transcript_0	0.986297	0.00124399	9	9
pseudo_11476	pseudo_transcript_0	0.0833511	0.0951778	10	10	pseudo_transcript_0	0.210538	-0.0296748	10	10	pseudo_transcript_0	0.434848	0.0128918	10	10	pseudo_transcript_0	0.257557	-0.0706056	10	10	pseudo_transcript_0	0.728956	0.373821	10	10	pseudo_transcript_0	0.663872	0.169181	10	10	pseudo_transcript_0	0.213243	0.105276	10	10	pseudo_transcript_0	0.546213	-0.0265084	10	10	pseudo_transcript_0	0.38134	-0.013181	10	10
pseudo_11477	pseudo_transcript_0	0.778902	-0.00223161	10	10	pseudo_transcript_0	0.579981	-0.0199717	10	10	pseudo_transcript_0	0.694261	-0.0154481	10	10	pseudo_transcript_0	0.840222	-0.085028	10	10	pseudo_transcript_0	0.103585	-0.357409	10	10	pseudo_transcript_0	0.154419	-0.228585	10	10	pseudo_transcript_0	0.807159	-0.0440186	10	10	pseudo_transcript_0	0.278838	-0.193479	10	10	pseudo_transcript_0	0.184172	-0.105189	10	10
pseudo_11478	pseudo_transcript_0	0.620759	-0.0425128	10	10	pseudo_transcript_0	0.882755	-0.0237195	10	10	pseudo_transcript_0	0.834889	-0.00249035	10	10	pseudo_transcript_0	0.109306	-0.226253	10	10	pseudo_transcript_0	0.544372	-0.152762	10	10	pseudo_transcript_0	0.353566	-0.299989	10	10	pseudo_transcript_0	0.161545	-0.135295	10	10	pseudo_transcript_0	0.612659	-0.0768845	10	10	pseudo_transcript_0	0.24775	-0.117853	10	10
pseudo_11479	pseudo_transcript_0	0.0316312	-0.11382	10	10	pseudo_transcript_0	0.825153	0.0210374	10	10	pseudo_transcript_0	0.129164	-0.0593092	10	10	pseudo_transcript_0	0.108033	0.33802	10	10	pseudo_transcript_0	0.454969	0.0228223	10	10	pseudo_transcript_0	0.0568962	0.0713394	10	10	pseudo_transcript_0	0.458122	-0.0370041	10	10	pseudo_transcript_0	0.834985	0.0530068	10	10	pseudo_transcript_0	0.574016	0.0222	10	10
pseudo_1148	pseudo_transcript_0	0.392189	-0.0118636	10	10	pseudo_transcript_0	0.34783	-0.0459657	10	10	pseudo_transcript_0	0.221129	-0.0342456	10	10	pseudo_transcript_0	0.115438	0.142504	10	10	pseudo_transcript_0	0.628977	0.253725	10	10	pseudo_transcript_0	0.241547	0.174036	10	10	pseudo_transcript_0	0.629952	0.0216939	10	10	pseudo_transcript_0	0.489078	0.0360467	10	10	pseudo_transcript_0	0.702987	0.0321937	10	10
pseudo_11480	pseudo_transcript_0	0.540643	0.0173845	10	10	pseudo_transcript_0	0.363173	-0.0612241	9	9	pseudo_transcript_0	0.689008	-0.0034705	9	9	pseudo_transcript_0	0.0285289	-0.256628	9	9	pseudo_transcript_0	0.494273	0.180477	9	9	pseudo_transcript_0	0.475329	-0.0416728	9	9	pseudo_transcript_0	0.200518	-0.12264	9	9	pseudo_transcript_0	0.9974	-0.0218301	9	9	pseudo_transcript_0	0.304167	-0.0519693	9	9
pseudo_11481	pseudo_transcript_0	0.292362	0.0480648	9	9	pseudo_transcript_0	0.252773	0.0577832	9	9	pseudo_transcript_0	0.314441	0.0497128	9	9	pseudo_transcript_0	0.449739	-0.116296	9	9	pseudo_transcript_0	0.89224	0.0341849	10	10	pseudo_transcript_0	0.546123	-0.143449	9	9	pseudo_transcript_0	0.368694	0.051648	10	10	pseudo_transcript_0	0.316427	0.0101444	9	9	pseudo_transcript_0	0.39614	0.0327978	9	9
pseudo_11482	pseudo_transcript_0	0.320569	-0.056233	9	9	pseudo_transcript_0	0.22257	0.0511519	10	10	pseudo_transcript_0	0.975209	-0.0120987	9	9	pseudo_transcript_0	0.553295	-0.0390302	10	10	pseudo_transcript_0	0.606268	-0.148664	10	10	pseudo_transcript_0	0.646016	-0.096089	10	10	pseudo_transcript_0	0.287914	-0.0999852	9	9	pseudo_transcript_0	0.773041	0.0181331	10	10	pseudo_transcript_0	0.812541	-0.000166942	9	9
pseudo_11483	pseudo_transcript_0	0.393426	-0.0283589	10	10	pseudo_transcript_0	0.974772	-0.031816	10	10	pseudo_transcript_0	0.553591	-0.0260953	10	10	pseudo_transcript_0	0.545293	0.192986	10	10	pseudo_transcript_0	0.199501	-0.252354	10	10	pseudo_transcript_0	0.438961	0.0680497	10	10	pseudo_transcript_0	0.798995	0.0243136	10	10	pseudo_transcript_0	0.115442	-0.0912999	10	10	pseudo_transcript_0	0.149665	-0.0181529	10	10
pseudo_11484	pseudo_transcript_0	0.557111	-0.0470236	8	8	pseudo_transcript_0	0.166209	-0.0517161	9	9	pseudo_transcript_0	0.30618	-0.0644515	8	8	pseudo_transcript_0	0.0959015	-0.0955579	9	9	pseudo_transcript_0	0.953376	0.0437356	9	9	pseudo_transcript_0	0.878308	-0.055326	8	8	pseudo_transcript_0	0.181724	-0.0397442	8	8	pseudo_transcript_0	0.0517949	-0.0800517	9	9	pseudo_transcript_0	0.069863	-0.0706425	8	8
pseudo_11485	pseudo_transcript_0	0.315547	-0.0954287	9	9	pseudo_transcript_0	0.677963	-0.0421488	10	10	pseudo_transcript_0	0.173354	-0.0517778	9	9	pseudo_transcript_0	0.774616	-0.222463	10	10	pseudo_transcript_0	0.11531	0.180864	10	10	pseudo_transcript_0	0.748172	-0.0753514	10	10	pseudo_transcript_0	0.345213	-0.129426	9	9	pseudo_transcript_0	0.509269	-0.0298022	10	10	pseudo_transcript_0	0.9682	-0.0521665	9	9
pseudo_11486	pseudo_transcript_0	0.757851	0.00901111	10	10	pseudo_transcript_0	0.285805	-0.0296281	10	10	pseudo_transcript_0	0.540644	0.00385474	10	10	pseudo_transcript_0	0.608894	0.0477238	10	10	pseudo_transcript_0	0.245296	-0.0324264	10	10	pseudo_transcript_0	0.160635	0.0368728	10	10	pseudo_transcript_0	0.894039	0.0407347	10	10	pseudo_transcript_0	0.801013	-0.0173098	10	10	pseudo_transcript_0	0.605986	0.00430496	10	10
pseudo_11487	pseudo_transcript_0	0.278176	0.0886809	10	10	pseudo_transcript_0	0.346239	0.0489981	10	10	pseudo_transcript_0	0.170261	0.0592206	10	10	pseudo_transcript_0	0.921058	-0.0392367	10	10	pseudo_transcript_0	0.8347	0.00289377	10	10	pseudo_transcript_0	0.731523	0.0681953	10	10	pseudo_transcript_0	0.591202	0.0842464	10	10	pseudo_transcript_0	0.72131	0.064583	10	10	pseudo_transcript_0	0.487884	0.0667684	10	10
pseudo_11488	pseudo_transcript_0	0.441821	-0.0241917	10	10	pseudo_transcript_0	0.467922	-0.00307793	10	10	pseudo_transcript_0	0.489287	-0.0210209	10	10	pseudo_transcript_0	0.514061	0.144269	10	10	pseudo_transcript_0	0.831238	0.0821882	10	10	pseudo_transcript_0	0.478698	0.0728442	10	10	pseudo_transcript_0	0.781593	0.0359334	10	10	pseudo_transcript_0	0.745918	0.00142784	10	10	pseudo_transcript_0	0.671755	-0.000383932	10	10
pseudo_11489	pseudo_transcript_0	0.280427	0.0648562	10	10	pseudo_transcript_0	0.538044	0.0419609	10	10	pseudo_transcript_0	0.212115	0.0685386	10	10	pseudo_transcript_0	0.942726	-0.0309729	10	10	pseudo_transcript_0	0.173307	-0.156277	10	10	pseudo_transcript_0	0.252742	-0.0716345	10	10	pseudo_transcript_0	0.259822	0.0950102	10	10	pseudo_transcript_0	0.348359	-0.00308036	10	10	pseudo_transcript_0	0.580346	0.0445735	10	10
pseudo_1149	pseudo_transcript_0	0.389453	-0.0337133	9	9	pseudo_transcript_0	0.537849	0.0332379	10	10	pseudo_transcript_0	0.850727	-0.00186307	9	9	pseudo_transcript_0	0.812609	-0.215458	9	9	pseudo_transcript_0	0.436355	0.158404	10	10	pseudo_transcript_0	0.810462	-0.064126	9	9	pseudo_transcript_0	0.567732	-0.148579	9	9	pseudo_transcript_0	0.2223	0.100296	10	10	pseudo_transcript_0	0.787946	-0.0443953	9	9
pseudo_11490	pseudo_transcript_0	0.615197	0.021933	10	10	pseudo_transcript_0	0.949452	-0.0651122	10	10	pseudo_transcript_0	0.578703	0.0157683	10	10	pseudo_transcript_0	0.0611095	0.0984029	10	10	pseudo_transcript_0	0.904295	-0.194123	10	10	pseudo_transcript_0	0.424995	-0.0311701	10	10	pseudo_transcript_0	0.397635	0.103129	10	10	pseudo_transcript_0	0.355979	-0.0910118	10	10	pseudo_transcript_0	0.576258	0.0263145	10	10
pseudo_11491	pseudo_transcript_0	0.429979	0.0672144	10	10	pseudo_transcript_0	0.654007	0.026609	9	9	pseudo_transcript_0	0.452635	0.0513006	9	9	pseudo_transcript_0	0.672245	0.0920035	10	10	pseudo_transcript_0	0.235914	0.0840535	9	9	pseudo_transcript_0	0.145713	0.0960458	9	9	pseudo_transcript_0	0.136621	0.0514602	10	10	pseudo_transcript_0	0.507664	0.0198824	10	10	pseudo_transcript_0	0.329721	0.0862586	10	10
pseudo_11492	pseudo_transcript_0	0.278507	0.0291865	10	10	pseudo_transcript_0	0.698304	0.034469	10	10	pseudo_transcript_0	0.571561	0.0209122	10	10	pseudo_transcript_0	0.890076	-0.127682	10	10	pseudo_transcript_0	0.671343	0.0649661	10	10	pseudo_transcript_0	0.954261	-0.0361592	10	10	pseudo_transcript_0	0.693736	0.0437748	10	10	pseudo_transcript_0	0.437063	0.00828488	10	10	pseudo_transcript_0	0.429391	0.0113637	10	10
pseudo_11493	pseudo_transcript_0	0.668289	-0.0349605	10	10	pseudo_transcript_0	0.730945	-0.00145342	10	10	pseudo_transcript_0	0.631749	-0.0176727	10	10	pseudo_transcript_0	0.398716	-0.0440017	10	10	pseudo_transcript_0	0.117269	0.166077	10	10	pseudo_transcript_0	0.474086	0.0332811	10	10	pseudo_transcript_0	0.155662	-0.0518182	10	10	pseudo_transcript_0	0.278773	0.0711978	10	10	pseudo_transcript_0	0.887675	0.0064404	10	10
pseudo_11494	pseudo_transcript_0	0.828321	-0.0245762	10	10	pseudo_transcript_0	0.330362	0.00993456	10	10	pseudo_transcript_0	0.513282	0.00843247	10	10	pseudo_transcript_0	0.123996	-0.00214363	10	10	pseudo_transcript_0	0.0141978	-0.253613	10	10	pseudo_transcript_0	0.833039	-0.147287	10	10	pseudo_transcript_0	0.0702211	-0.0205387	10	10	pseudo_transcript_0	0.226399	-0.0483687	10	10	pseudo_transcript_0	0.742625	-0.0535492	10	10
pseudo_11495	pseudo_transcript_0	0.529272	-0.0278982	10	10	pseudo_transcript_0	0.380627	0.164753	10	10	pseudo_transcript_0	0.771485	0.0933791	10	10	pseudo_transcript_0	0.0409005	-0.32749	10	10	pseudo_transcript_0	0.966262	-0.0343425	10	10	pseudo_transcript_0	0.19172	-0.103457	10	10	pseudo_transcript_0	0.0372406	-0.161107	10	10	pseudo_transcript_0	0.201666	0.210139	10	10	pseudo_transcript_0	0.489949	0.00740123	10	10
pseudo_11496	pseudo_transcript_0	0.459162	-0.0412654	10	10	pseudo_transcript_0	0.0984218	0.128047	10	10	pseudo_transcript_0	0.208845	0.017859	10	10	pseudo_transcript_0	0.321029	0.250467	10	10	pseudo_transcript_0	0.0191104	-0.232747	10	10	pseudo_transcript_0	0.250401	-2.46475e-05	10	10	pseudo_transcript_0	0.603583	-0.00518271	10	10	pseudo_transcript_0	0.873325	0.0543069	10	10	pseudo_transcript_0	0.4602	0.00940894	10	10
pseudo_11497	pseudo_transcript_0	0.947157	-0.0340826	10	10	pseudo_transcript_0	0.27261	-0.00993592	10	10	pseudo_transcript_0	0.51986	-0.0322522	10	10	pseudo_transcript_0	0.608272	-0.151631	10	10	pseudo_transcript_0	0.648242	0.0215467	9	9	pseudo_transcript_0	0.666603	-0.0274567	9	9	pseudo_transcript_0	0.885463	-0.0769749	10	10	pseudo_transcript_0	0.188606	0.044011	9	9	pseudo_transcript_0	0.477589	-0.0057938	9	9
pseudo_11498	pseudo_transcript_0	0.41978	-0.0285778	10	10	pseudo_transcript_0	0.163869	-0.0584568	10	10	pseudo_transcript_0	0.230764	-0.0473889	10	10	pseudo_transcript_0	0.394179	0.0707529	10	10	pseudo_transcript_0	0.759836	-0.0967301	10	10	pseudo_transcript_0	0.878397	-0.0154229	10	10	pseudo_transcript_0	0.838039	-0.0323763	10	10	pseudo_transcript_0	0.306718	-0.168126	10	10	pseudo_transcript_0	0.53615	-0.0831455	10	10
pseudo_11499	pseudo_transcript_0	0.841695	0.0162278	9	9	pseudo_transcript_0	0.148476	0.0923528	9	9	pseudo_transcript_0	0.273692	0.0341311	9	9	pseudo_transcript_0	0.472144	0.077235	9	9	pseudo_transcript_0	0.445623	0.123897	9	9	pseudo_transcript_0	0.947531	0.108149	9	9	pseudo_transcript_0	0.5539	0.0530204	9	9	pseudo_transcript_0	0.00297705	0.0970219	9	9	pseudo_transcript_0	0.131842	0.0771857	9	9
pseudo_115	pseudo_transcript_1	0.693293	0.0220717	10	10	pseudo_transcript_0	0.41899	0.02535	10	10	pseudo_transcript_0	0.727472	-0.0238967	10	10	pseudo_transcript_0	0.722311	-0.0650835	10	10	pseudo_transcript_1	0.209202	0.176603	10	10	pseudo_transcript_1	0.476481	0.0521227	10	10	pseudo_transcript_0	0.339369	-0.0538795	10	10	pseudo_transcript_0	0.286822	0.0218133	10	10	pseudo_transcript_0	0.727533	-0.0161889	10	10
pseudo_1150	pseudo_transcript_0	0.862997	-0.0531768	8	8	pseudo_transcript_0	0.321844	-0.0660029	10	10	pseudo_transcript_0	0.762108	-0.00908318	8	8	pseudo_transcript_0	0.345872	0.315704	9	9	pseudo_transcript_0	0.245537	0.203616	10	10	pseudo_transcript_0	0.367228	0.323794	9	9	pseudo_transcript_0	0.944069	0.00355863	8	8	pseudo_transcript_0	0.716026	-0.0269293	10	10	pseudo_transcript_0	0.951616	0.0254342	8	8
pseudo_11500	pseudo_transcript_0	0.0723201	-0.0798449	10	10	pseudo_transcript_0	0.095214	-0.0250322	10	10	pseudo_transcript_0	0.00858976	-0.0494357	10	10	pseudo_transcript_0	0.221558	0.201239	10	10	pseudo_transcript_0	0.807098	0.085574	10	10	pseudo_transcript_0	0.446576	0.188835	10	10	pseudo_transcript_0	0.276589	-0.0242315	10	10	pseudo_transcript_0	0.0604945	-0.000136372	10	10	pseudo_transcript_0	0.199011	-0.0341537	10	10
pseudo_11501	pseudo_transcript_0	0.437392	0.0340103	9	9	pseudo_transcript_0	0.344125	0.0988739	10	10	pseudo_transcript_0	0.51361	0.0299786	9	9	pseudo_transcript_0	0.68755	-0.180469	10	10	pseudo_transcript_0	0.220352	-0.23203	10	10	pseudo_transcript_0	0.168139	-0.124031	10	10	pseudo_transcript_0	0.31844	0.0367357	9	9	pseudo_transcript_0	0.853534	0.0449463	10	10	pseudo_transcript_0	0.678221	0.0177611	9	9
pseudo_11502	pseudo_transcript_0	0.73071	0.00567404	9	9	pseudo_transcript_0	0.683705	0.0172158	10	10	pseudo_transcript_0	0.975712	0.00330508	9	9	pseudo_transcript_0	0.0869714	0.197401	9	9	pseudo_transcript_0	0.181081	-0.0906716	9	9	pseudo_transcript_0	0.85679	0.0833015	9	9	pseudo_transcript_0	0.192268	0.0688925	9	9	pseudo_transcript_0	0.331963	-0.0195655	9	9	pseudo_transcript_0	0.888345	0.0270413	9	9
pseudo_11503	pseudo_transcript_0	0.598541	0.0112624	10	10	pseudo_transcript_0	0.656572	0.00128897	10	10	pseudo_transcript_0	0.879521	0.0137944	10	10	pseudo_transcript_0	0.317861	-0.0139893	10	10	pseudo_transcript_0	0.375124	0.20638	10	10	pseudo_transcript_0	0.725256	0.101076	10	10	pseudo_transcript_0	0.793145	-0.0180785	10	10	pseudo_transcript_0	0.161413	0.00416851	10	10	pseudo_transcript_0	0.587325	0.00916784	10	10
pseudo_11504	pseudo_transcript_0	0.795402	-0.0284436	10	10	pseudo_transcript_0	0.83968	0.0140561	10	10	pseudo_transcript_0	0.693156	-0.00687173	10	10	pseudo_transcript_0	0.820009	-0.0507966	10	10	pseudo_transcript_0	0.186533	0.0999573	9	9	pseudo_transcript_0	0.324818	0.0422709	9	9	pseudo_transcript_0	0.674302	-0.0280768	10	10	pseudo_transcript_0	0.0267893	0.0153149	9	9	pseudo_transcript_0	0.0499149	0.0444955	9	9
pseudo_11505	pseudo_transcript_0	0.681675	-0.0108999	10	10	pseudo_transcript_0	0.95157	-0.0249906	10	10	pseudo_transcript_0	0.736705	-0.0145207	10	10	pseudo_transcript_0	0.83999	-0.102933	10	10	pseudo_transcript_0	0.811682	0.0301779	10	10	pseudo_transcript_0	0.727045	-0.0314471	10	10	pseudo_transcript_0	0.537776	-0.0976706	10	10	pseudo_transcript_0	0.666323	-0.0514411	10	10	pseudo_transcript_0	0.756678	-0.0707186	10	10
pseudo_11506	pseudo_transcript_1	0.302073	-0.0301144	10	10	pseudo_transcript_0	0.541855	0.0789668	10	10	pseudo_transcript_0	0.542229	0.0555214	10	10	pseudo_transcript_1	0.523274	0.0408933	10	10	pseudo_transcript_1	0.29268	-0.0371178	10	10	pseudo_transcript_0	0.385827	-0.0442766	10	10	pseudo_transcript_1	0.620478	-0.0126187	10	10	pseudo_transcript_0	0.322515	0.021401	10	10	pseudo_transcript_0	0.545249	0.0864429	10	10
pseudo_11507	pseudo_transcript_0	0.666339	0.0631158	10	10	pseudo_transcript_0	0.11266	0.0446081	10	10	pseudo_transcript_0	0.220904	0.0478326	10	10	pseudo_transcript_0	0.26932	-0.122599	10	10	pseudo_transcript_0	0.483478	-0.08896	10	10	pseudo_transcript_0	0.279765	-0.101509	10	10	pseudo_transcript_0	0.953649	0.0283075	10	10	pseudo_transcript_0	0.178584	0.0178129	10	10	pseudo_transcript_0	0.299107	0.0162922	10	10
pseudo_11508	pseudo_transcript_0	0.910467	0.0332498	10	10	pseudo_transcript_0	0.127327	0.0864368	10	10	pseudo_transcript_0	0.0819018	0.0582888	10	10	pseudo_transcript_0	0.396898	0.123893	10	10	pseudo_transcript_0	0.739874	0.0473535	10	10	pseudo_transcript_0	0.348334	0.0303845	10	10	pseudo_transcript_0	0.350838	0.0479431	10	10	pseudo_transcript_0	0.0852288	0.163107	10	10	pseudo_transcript_0	0.0446969	0.0976058	10	10
pseudo_11509	pseudo_transcript_0	0.728235	0.019172	10	10	pseudo_transcript_0	0.993162	0.00563582	10	10	pseudo_transcript_0	0.995821	0.0161545	10	10	pseudo_transcript_0	0.203155	0.147753	10	10	pseudo_transcript_0	0.981357	-0.0168986	10	10	pseudo_transcript_0	0.212249	0.0719122	10	10	pseudo_transcript_0	0.612317	0.195841	10	10	pseudo_transcript_0	0.896572	-0.00140181	10	10	pseudo_transcript_0	0.498635	0.0449621	10	10
pseudo_1151	pseudo_transcript_0	0.00967958	-0.115123	10	10	pseudo_transcript_0	0.0116183	-0.101785	10	10	pseudo_transcript_0	0.000199957	-0.0783802	10	10	pseudo_transcript_0	0.652903	0.138664	10	10	pseudo_transcript_0	0.54143	0.0855003	10	10	pseudo_transcript_0	0.153988	0.0230731	10	10	pseudo_transcript_0	0.0193917	-0.113739	10	10	pseudo_transcript_0	0.0770223	-0.142995	10	10	pseudo_transcript_0	0.00486988	-0.105401	10	10
pseudo_11510	pseudo_transcript_0	0.649639	0.0234999	10	10	pseudo_transcript_0	0.100761	0.0169935	10	10	pseudo_transcript_0	0.202838	0.0111893	10	10	pseudo_transcript_0	0.886214	0.0193675	10	10	pseudo_transcript_0	0.658237	0.254108	10	10	pseudo_transcript_0	0.505546	0.139803	10	10	pseudo_transcript_0	0.667042	0.0235147	10	10	pseudo_transcript_0	0.026187	0.0906267	10	10	pseudo_transcript_0	0.091711	0.0414032	10	10
pseudo_11511	pseudo_transcript_0	0.62687	0.0161057	10	10	pseudo_transcript_0	0.0086824	-0.0745792	10	10	pseudo_transcript_0	0.0908985	-0.0706423	10	10	pseudo_transcript_0	0.567963	-0.117447	10	10	pseudo_transcript_0	0.194673	0.0621709	10	10	pseudo_transcript_0	0.222242	0.0244879	10	10	pseudo_transcript_0	0.584035	-0.0465674	10	10	pseudo_transcript_0	0.256294	-0.109992	10	10	pseudo_transcript_0	0.364029	-0.0602021	10	10
pseudo_11512	pseudo_transcript_0	0.72611	0.0186193	10	10	pseudo_transcript_0	0.699727	0.0337705	10	10	pseudo_transcript_0	0.533539	0.0271779	10	10	pseudo_transcript_0	0.206914	0.0795866	10	10	pseudo_transcript_0	0.77316	0.0445198	10	10	pseudo_transcript_0	0.528282	0.0536024	10	10	pseudo_transcript_0	0.395565	0.0285268	10	10	pseudo_transcript_0	0.685048	-0.0110241	10	10	pseudo_transcript_0	0.829003	0.0271781	10	10
pseudo_11513	pseudo_transcript_0	0.348388	0.0155444	10	10	pseudo_transcript_0	0.713346	-0.0341966	10	10	pseudo_transcript_0	0.426272	-0.0208514	10	10	pseudo_transcript_0	0.207501	-0.144076	10	10	pseudo_transcript_0	0.957657	0.148876	10	10	pseudo_transcript_0	0.449607	0.0456948	10	10	pseudo_transcript_0	0.839898	-0.0320973	10	10	pseudo_transcript_0	0.701566	-0.00802898	10	10	pseudo_transcript_0	0.956969	-0.0193594	10	10
pseudo_11514	pseudo_transcript_0	0.383025	0.00352283	10	10	pseudo_transcript_0	0.823313	0.00187557	10	10	pseudo_transcript_0	0.328599	0.012288	10	10	pseudo_transcript_0	0.698703	-0.115101	10	10	pseudo_transcript_0	0.292002	-0.26707	10	10	pseudo_transcript_0	0.404036	-0.221818	10	10	pseudo_transcript_0	0.607631	-0.0661049	10	10	pseudo_transcript_0	0.175796	-0.0829121	10	10	pseudo_transcript_0	0.287167	-0.0879702	10	10
pseudo_11515	pseudo_transcript_0	0.783247	0.0337343	10	10	pseudo_transcript_0	0.0239192	0.0844379	10	10	pseudo_transcript_0	0.230532	0.072457	10	10	pseudo_transcript_0	0.565856	0.0776417	10	10	pseudo_transcript_0	0.584339	-0.116141	10	10	pseudo_transcript_0	0.87323	0.024696	10	10	pseudo_transcript_0	0.643958	0.0581163	10	10	pseudo_transcript_0	0.0537684	0.0381531	10	10	pseudo_transcript_0	0.185658	0.0481347	10	10
pseudo_11516	pseudo_transcript_0	0.874907	-0.00776871	10	10	pseudo_transcript_0	0.365875	0.0617789	10	10	pseudo_transcript_0	0.37596	0.0137257	10	10	pseudo_transcript_0	0.226285	0.0803216	9	9	pseudo_transcript_0	0.459444	-0.038455	10	10	pseudo_transcript_0	0.543411	0.0322635	9	9	pseudo_transcript_0	0.0839641	0.0704223	9	9	pseudo_transcript_0	0.542108	0.0554191	10	10	pseudo_transcript_0	0.0696549	0.0494568	9	9
pseudo_11517	pseudo_transcript_0	0.494195	-0.0463815	9	9	pseudo_transcript_0	0.751936	0.0310047	10	10	pseudo_transcript_0	0.339341	-0.0561512	9	9	pseudo_transcript_0	0.31365	0.176957	9	9	pseudo_transcript_0	0.904764	0.00369742	10	10	pseudo_transcript_0	0.989599	0.0433554	9	9	pseudo_transcript_0	0.506851	-0.0123444	10	10	pseudo_transcript_0	0.989311	-0.0428135	10	10	pseudo_transcript_0	0.693474	-0.0291398	10	10
pseudo_11518	pseudo_transcript_0	0.520244	0.00796343	10	10	pseudo_transcript_0	0.379024	-0.0422857	10	10	pseudo_transcript_0	0.94715	-0.0300913	10	10	pseudo_transcript_0	0.926705	-0.0134979	10	10	pseudo_transcript_0	0.962725	0.111883	10	10	pseudo_transcript_0	0.935525	-0.0173258	10	10	pseudo_transcript_0	0.845946	0.0414426	10	10	pseudo_transcript_0	0.4876	-0.0497322	10	10	pseudo_transcript_0	0.977225	-0.0365677	10	10
pseudo_11519	pseudo_transcript_0	0.0183515	0.0751989	10	10	pseudo_transcript_0	0.994223	-0.00106411	10	10	pseudo_transcript_0	0.0636003	0.0402955	10	10	pseudo_transcript_0	0.0311236	-0.215649	10	10	pseudo_transcript_0	0.162102	-0.0846509	10	10	pseudo_transcript_0	0.0175545	-0.177692	10	10	pseudo_transcript_0	0.74386	0.105459	10	10	pseudo_transcript_0	0.268134	-0.0445034	10	10	pseudo_transcript_0	0.573812	0.0290504	10	10
pseudo_1152	pseudo_transcript_0	0.994864	-0.00963422	9	9	pseudo_transcript_0	0.41475	-0.0280975	10	10	pseudo_transcript_0	0.687846	-0.0218203	9	9	pseudo_transcript_0	0.232322	-0.244283	10	10	pseudo_transcript_0	0.155285	0.217198	10	10	pseudo_transcript_0	0.594928	-0.0713466	10	10	pseudo_transcript_0	0.533108	-0.0290026	9	9	pseudo_transcript_0	0.441505	0.0462242	10	10	pseudo_transcript_0	0.731095	0.0176021	9	9
pseudo_11520	pseudo_transcript_0	0.794606	0.0146138	9	9	pseudo_transcript_0	0.402215	-0.00758976	9	9	pseudo_transcript_0	0.530839	-0.0140075	9	9	pseudo_transcript_0	0.345872	-0.0776822	9	9	pseudo_transcript_0	0.741936	0.0221917	9	9	pseudo_transcript_0	0.312471	-0.0449961	9	9	pseudo_transcript_0	0.32788	-0.046823	9	9	pseudo_transcript_0	0.335425	-0.152616	10	10	pseudo_transcript_0	0.298858	-0.0410649	9	9
pseudo_11521	pseudo_transcript_0	0.471268	0.0561494	10	10	pseudo_transcript_0	0.892677	-0.00754919	10	10	pseudo_transcript_0	0.607683	0.0386096	10	10	pseudo_transcript_0	0.608687	-0.00603449	10	10	pseudo_transcript_0	0.674797	-0.22126	10	10	pseudo_transcript_0	0.379655	0.0242322	10	10	pseudo_transcript_0	0.639488	0.0505479	10	10	pseudo_transcript_0	0.635786	-0.0448865	10	10	pseudo_transcript_0	0.747375	-0.00365515	10	10
pseudo_11522	pseudo_transcript_0	0.321157	0.0523545	10	10	pseudo_transcript_0	0.285139	-0.029923	10	10	pseudo_transcript_0	0.113708	0.0191137	10	10	pseudo_transcript_0	0.106129	-0.0624388	10	10	pseudo_transcript_0	0.594131	-0.070631	10	10	pseudo_transcript_0	0.65073	-0.0797105	10	10	pseudo_transcript_0	0.969406	0.0071857	10	10	pseudo_transcript_0	0.220465	0.0152809	10	10	pseudo_transcript_0	0.410102	0.0233461	10	10
pseudo_11523	pseudo_transcript_0	0.285154	-0.0530258	9	9	pseudo_transcript_0	0.69474	-0.00238924	9	9	pseudo_transcript_0	0.612933	-0.0336744	9	9	pseudo_transcript_0	0.773607	-0.118722	9	9	pseudo_transcript_0	0.21154	0.193175	9	9	pseudo_transcript_0	0.484115	0.0515111	9	9	pseudo_transcript_0	0.546578	-0.0808648	9	9	pseudo_transcript_0	0.22493	0.0545462	9	9	pseudo_transcript_0	0.826997	0.00610947	9	9
pseudo_11524	pseudo_transcript_0	0.240263	0.10938	9	9	pseudo_transcript_0	0.941011	-0.0125746	9	9	pseudo_transcript_0	0.398966	0.0607702	9	9	pseudo_transcript_0	0.526259	-0.14751	9	9	pseudo_transcript_0	0.0448735	-0.231833	9	9	pseudo_transcript_0	0.0270627	-0.155315	9	9	pseudo_transcript_0	0.349232	0.1104	9	9	pseudo_transcript_0	0.128538	-0.0940545	9	9	pseudo_transcript_0	0.734654	0.0469817	9	9
pseudo_11525	pseudo_transcript_0	0.324795	0.0315297	9	9	pseudo_transcript_0	0.575758	0.0109926	9	9	pseudo_transcript_0	0.322861	0.0200636	9	9	pseudo_transcript_0	0.608819	0.0131383	9	9	pseudo_transcript_0	0.784968	-0.00726565	9	9	pseudo_transcript_0	0.832696	0.0259025	9	9	pseudo_transcript_0	0.263487	0.0564227	9	9	pseudo_transcript_0	0.8631	0.0228288	9	9	pseudo_transcript_0	0.226517	0.0231764	9	9
pseudo_11526	pseudo_transcript_0	0.118693	-0.0875014	10	10	pseudo_transcript_0	0.58373	0.0235714	10	10	pseudo_transcript_0	0.0724442	-0.0360313	10	10	pseudo_transcript_0	0.763861	0.0861505	10	10	pseudo_transcript_0	0.778826	0.172288	10	10	pseudo_transcript_0	0.412141	0.0748709	10	10	pseudo_transcript_0	0.149103	-0.113177	10	10	pseudo_transcript_0	0.584843	0.0223213	10	10	pseudo_transcript_0	0.326468	-0.0501189	10	10
pseudo_11527	pseudo_transcript_0	0.403355	0.000278981	9	9	pseudo_transcript_0	0.793174	-0.0398445	9	9	pseudo_transcript_0	0.374736	-0.0119241	9	9	pseudo_transcript_0	0.183647	0.072306	9	9	pseudo_transcript_0	0.425703	-0.0179636	9	9	pseudo_transcript_0	0.552198	0.0250714	9	9	pseudo_transcript_0	0.226631	0.0441086	9	9	pseudo_transcript_0	0.995666	-0.068964	9	9	pseudo_transcript_0	0.214528	-0.0135201	9	9
pseudo_11528	pseudo_transcript_0	0.0990453	-0.082889	10	10	pseudo_transcript_0	0.264997	-0.0631056	10	10	pseudo_transcript_0	0.0820597	-0.065568	10	10	pseudo_transcript_0	0.116641	0.157611	10	10	pseudo_transcript_0	0.54339	0.0740838	10	10	pseudo_transcript_0	0.194677	0.149408	10	10	pseudo_transcript_0	0.487449	-0.0773384	10	10	pseudo_transcript_0	0.355136	-0.0324869	10	10	pseudo_transcript_0	0.265031	-0.060297	10	10
pseudo_11529	pseudo_transcript_0	0.0334326	0.0183967	10	10	pseudo_transcript_0	0.875179	0.030909	10	10	pseudo_transcript_0	0.275687	0.0588623	10	10	pseudo_transcript_0	0.838369	-0.0725574	10	10	pseudo_transcript_0	0.459623	-0.211613	10	10	pseudo_transcript_0	0.59927	-0.0976294	10	10	pseudo_transcript_0	0.105125	0.0328258	10	10	pseudo_transcript_0	0.522872	-0.025625	10	10	pseudo_transcript_0	0.434998	0.0226856	10	10
pseudo_1153	pseudo_transcript_0	0.409556	0.00860187	10	10	pseudo_transcript_0	0.255612	-0.0411593	10	10	pseudo_transcript_0	0.786175	-0.0111265	10	10	pseudo_transcript_0	0.614817	-0.0653221	10	10	pseudo_transcript_0	0.343583	0.00382687	10	10	pseudo_transcript_0	0.409598	-0.0387779	10	10	pseudo_transcript_0	0.974977	0.0331382	10	10	pseudo_transcript_0	0.105204	-0.0690899	10	10	pseudo_transcript_0	0.420543	-0.0258517	10	10
pseudo_11530	pseudo_transcript_0	0.922759	0.0210344	10	10	pseudo_transcript_0	0.18188	-0.0796191	10	10	pseudo_transcript_0	0.402321	-0.0495151	10	10	pseudo_transcript_0	0.330951	0.0402221	10	10	pseudo_transcript_0	0.321669	0.307251	10	10	pseudo_transcript_0	0.870649	0.179922	10	10	pseudo_transcript_0	0.695493	-0.000628187	10	10	pseudo_transcript_0	0.862782	0.0187119	10	10	pseudo_transcript_0	0.545249	0.0321264	10	10
pseudo_11531	pseudo_transcript_0	0.312152	0.0256222	9	9	pseudo_transcript_0	0.0596895	-0.0304416	10	10	pseudo_transcript_0	0.166194	-0.076559	9	9	pseudo_transcript_0	0.649488	0.112745	10	10	pseudo_transcript_0	0.764119	0.0688522	10	10	pseudo_transcript_0	0.260486	-0.0560932	10	10	pseudo_transcript_0	0.950515	0.00808171	9	9	pseudo_transcript_0	0.482721	-0.0934878	10	10	pseudo_transcript_0	0.549004	-0.0707653	9	9
pseudo_11532	pseudo_transcript_0	0.692963	0.0352177	10	10	pseudo_transcript_0	0.560114	-0.060401	10	10	pseudo_transcript_0	0.934054	-0.0412368	10	10	pseudo_transcript_0	0.41531	-0.0955982	10	10	pseudo_transcript_0	0.0708837	-0.065745	10	10	pseudo_transcript_0	0.0709992	-0.129569	10	10	pseudo_transcript_0	0.923377	-0.0333285	10	10	pseudo_transcript_0	0.0347005	-0.0947394	10	10	pseudo_transcript_0	0.226303	-0.0794188	10	10
pseudo_11533	pseudo_transcript_0	0.112188	-0.0448551	10	10	pseudo_transcript_0	0.703561	0.0195455	10	10	pseudo_transcript_0	0.235574	-0.0177156	10	10	pseudo_transcript_0	0.868578	0.0912358	10	10	pseudo_transcript_0	0.924239	0.0760745	10	10	pseudo_transcript_0	0.676029	-0.0367426	10	10	pseudo_transcript_0	0.146854	-0.0243871	10	10	pseudo_transcript_0	0.742577	-0.00289348	10	10	pseudo_transcript_0	0.217035	-0.0142329	10	10
pseudo_11534	pseudo_transcript_0	0.303891	-0.0526407	10	10	pseudo_transcript_0	0.551194	0.00134458	10	10	pseudo_transcript_0	0.134847	-0.0146231	10	10	pseudo_transcript_0	0.0884405	0.0437564	10	10	pseudo_transcript_0	0.917194	0.112173	10	10	pseudo_transcript_0	0.214001	0.0588201	10	10	pseudo_transcript_0	0.816959	-0.0371737	10	10	pseudo_transcript_0	0.823279	0.0154503	10	10	pseudo_transcript_0	0.851439	0.00619237	10	10
pseudo_11535	pseudo_transcript_0	0.302352	0.0470589	10	10	pseudo_transcript_0	0.288683	0.0169094	10	10	pseudo_transcript_0	0.226829	0.0557794	10	10	pseudo_transcript_0	0.670625	0.0745855	10	10	pseudo_transcript_0	0.192544	0.0878719	10	10	pseudo_transcript_0	0.164129	0.0481242	10	10	pseudo_transcript_0	0.168512	0.0639626	10	10	pseudo_transcript_0	0.14654	0.112468	10	10	pseudo_transcript_0	0.0517727	0.0982322	10	10
pseudo_11536	pseudo_transcript_0	0.97683	-0.00655021	10	10	pseudo_transcript_0	0.825844	0.0421791	10	10	pseudo_transcript_0	0.800711	0.0200062	10	10	pseudo_transcript_0	0.927647	0.0684734	10	10	pseudo_transcript_0	0.104941	0.258656	10	10	pseudo_transcript_0	0.222467	0.172943	10	10	pseudo_transcript_0	0.972369	0.0196343	10	10	pseudo_transcript_0	0.0605147	0.11609	10	10	pseudo_transcript_0	0.224701	0.0705532	10	10
pseudo_11537	pseudo_transcript_0	0.154186	-0.0472377	10	10	pseudo_transcript_0	0.843148	-0.0435135	10	10	pseudo_transcript_0	0.254396	-0.0372798	10	10	pseudo_transcript_0	0.435524	-0.178545	10	10	pseudo_transcript_0	0.561989	0.193244	10	10	pseudo_transcript_0	0.707231	0.0418161	10	10	pseudo_transcript_0	0.180976	-0.0835512	10	10	pseudo_transcript_0	0.717566	-0.0358033	10	10	pseudo_transcript_0	0.508935	-0.0224223	10	10
pseudo_11538	pseudo_transcript_0	0.540919	-0.0584047	9	9	pseudo_transcript_0	0.435097	-0.0601303	9	9	pseudo_transcript_0	0.606965	-0.102396	9	9	pseudo_transcript_0	0.984426	0.0409632	9	9	pseudo_transcript_0	0.998812	-0.0165684	8	8	pseudo_transcript_0	0.865187	0.0527689	8	8	pseudo_transcript_0	0.997999	-0.0934225	9	9	pseudo_transcript_0	0.714494	-0.0101158	8	8	pseudo_transcript_0	0.773596	0.00342051	8	8
pseudo_11539	pseudo_transcript_0	0.364071	-0.028592	10	10	pseudo_transcript_0	0.33198	-0.010643	10	10	pseudo_transcript_0	0.292775	-0.0273893	10	10	pseudo_transcript_0	0.145064	-0.0836631	10	10	pseudo_transcript_0	0.418699	0.149228	10	10	pseudo_transcript_0	0.817031	-0.0572099	10	10	pseudo_transcript_0	0.0625729	-0.128571	10	10	pseudo_transcript_0	0.983204	-0.0281599	10	10	pseudo_transcript_0	0.148402	-0.074837	10	10
pseudo_1154	pseudo_transcript_0	0.77746	-0.0288198	9	9	pseudo_transcript_0	0.474086	-0.0189238	9	9	pseudo_transcript_0	0.621597	-0.0214293	9	9	pseudo_transcript_0	0.239868	0.123881	9	9	pseudo_transcript_0	0.459792	-0.0483234	9	9	pseudo_transcript_0	0.790557	0.0326854	9	9	pseudo_transcript_0	0.63433	0.0234214	9	9	pseudo_transcript_0	0.212836	-0.034609	9	9	pseudo_transcript_0	0.973477	-0.0346054	9	9
pseudo_11540	pseudo_transcript_0	0.844957	-0.0392439	10	10	pseudo_transcript_0	0.405011	0.0776613	10	10	pseudo_transcript_0	0.558208	-0.00875928	10	10	pseudo_transcript_0	0.423156	-0.0857205	10	10	pseudo_transcript_0	0.88885	0.0367648	10	10	pseudo_transcript_0	0.398187	-0.050817	10	10	pseudo_transcript_0	0.332204	-0.0606279	10	10	pseudo_transcript_0	0.202083	-0.0165357	10	10	pseudo_transcript_0	0.867641	-0.0239606	10	10
pseudo_11541	pseudo_transcript_0	0.478078	0.0233073	10	10	pseudo_transcript_0	0.237541	0.047612	10	10	pseudo_transcript_0	0.221242	0.0142344	10	10	pseudo_transcript_0	0.191521	0.171668	10	10	pseudo_transcript_0	0.253072	0.0845067	10	10	pseudo_transcript_0	0.134524	0.160548	10	10	pseudo_transcript_0	0.0541988	0.0361566	10	10	pseudo_transcript_0	0.0443418	0.0915929	10	10	pseudo_transcript_0	0.0154176	0.0721931	10	10
pseudo_11542	pseudo_transcript_0	0.311926	0.0443147	9	9	pseudo_transcript_0	0.424901	-0.00136594	9	9	pseudo_transcript_0	0.30766	0.00568703	9	9	pseudo_transcript_0	0.427403	-0.0923916	9	9	pseudo_transcript_0	0.860762	0.0846112	9	9	pseudo_transcript_0	0.708669	-0.00802796	9	9	pseudo_transcript_0	0.632768	-0.0217712	9	9	pseudo_transcript_0	0.623714	0.0299448	9	9	pseudo_transcript_0	0.536053	-0.00383345	9	9
pseudo_11543	pseudo_transcript_0	0.983127	0.0421865	10	10	pseudo_transcript_0	0.0356239	-0.085909	10	10	pseudo_transcript_0	0.531377	-0.0630074	10	10	pseudo_transcript_0	0.300804	0.0718622	10	10	pseudo_transcript_0	0.75219	0.103162	10	10	pseudo_transcript_0	0.291188	0.118236	10	10	pseudo_transcript_0	0.606903	0.0728331	10	10	pseudo_transcript_0	0.114695	-0.0980179	10	10	pseudo_transcript_0	0.738109	-0.0239702	10	10
pseudo_11544	pseudo_transcript_0	0.102194	-0.0844158	10	10	pseudo_transcript_0	0.0252961	-0.0976729	10	10	pseudo_transcript_0	0.0221025	-0.0901344	10	10	pseudo_transcript_0	0.485916	-0.0681946	9	9	pseudo_transcript_0	0.870302	0.196212	10	10	pseudo_transcript_0	0.801707	0.0803768	9	9	pseudo_transcript_0	0.226812	-0.184613	9	9	pseudo_transcript_0	0.0358533	-0.0590093	10	10	pseudo_transcript_0	0.138261	-0.137171	9	9
pseudo_11545	pseudo_transcript_0	0.783705	-0.00196151	10	10	pseudo_transcript_0	0.818027	-0.0192619	10	10	pseudo_transcript_0	0.890391	0.0207423	10	10	pseudo_transcript_0	0.651301	0.115387	10	10	pseudo_transcript_0	0.655564	0.0768099	10	10	pseudo_transcript_0	0.945482	0.135549	10	10	pseudo_transcript_0	0.305371	0.0454997	10	10	pseudo_transcript_0	0.986727	0.0510169	10	10	pseudo_transcript_0	0.667835	0.0527071	10	10
pseudo_11546	pseudo_transcript_0	0.45331	-0.00193522	10	10	pseudo_transcript_0	0.468194	0.0232147	10	10	pseudo_transcript_0	0.516565	0.0174358	10	10	pseudo_transcript_0	0.0334162	-0.23587	10	10	pseudo_transcript_0	0.273256	-0.0453186	10	10	pseudo_transcript_0	0.025039	-0.133182	10	10	pseudo_transcript_0	0.195648	-0.102947	10	10	pseudo_transcript_0	0.796124	0.0284514	10	10	pseudo_transcript_0	0.318572	-0.0692238	10	10
pseudo_11547	pseudo_transcript_0	0.447768	0.0671016	10	10	pseudo_transcript_0	0.300528	0.00684619	10	10	pseudo_transcript_0	0.30137	0.012756	10	10	pseudo_transcript_0	0.517123	0.0556137	10	10	pseudo_transcript_0	0.00385805	-0.239133	10	10	pseudo_transcript_0	0.073936	-0.139228	10	10	pseudo_transcript_0	0.130161	0.0744468	10	10	pseudo_transcript_0	0.0391584	-0.0803446	10	10	pseudo_transcript_0	0.800924	-0.0219751	10	10
pseudo_11548	pseudo_transcript_0	0.206214	0.094837	10	10	pseudo_transcript_0	0.0945418	0.0163244	10	10	pseudo_transcript_0	0.101545	0.0650733	10	10	pseudo_transcript_0	0.985699	0.0273877	10	10	pseudo_transcript_0	0.283552	-0.0319055	10	10	pseudo_transcript_0	0.383709	-0.0269046	10	10	pseudo_transcript_0	0.311088	0.0968247	10	10	pseudo_transcript_0	0.590115	0.0298132	10	10	pseudo_transcript_0	0.156192	0.0368166	10	10
pseudo_11549	pseudo_transcript_1	0.385712	0.0276724	10	10	pseudo_transcript_1	0.277157	0.0411892	10	10	pseudo_transcript_1	0.275687	0.0239271	10	10	pseudo_transcript_1	0.524625	0.0335692	10	10	pseudo_transcript_0	0.244816	0.265574	10	10	pseudo_transcript_0	0.351559	0.182421	10	10	pseudo_transcript_1	0.153423	0.030749	10	10	pseudo_transcript_0	0.184941	0.0671073	10	10	pseudo_transcript_1	0.235849	0.0209573	10	10
pseudo_1155	pseudo_transcript_0	0.693623	-0.0170046	10	10	pseudo_transcript_0	0.961577	-0.024578	10	10	pseudo_transcript_0	0.90365	-0.0158633	10	10	pseudo_transcript_0	0.569772	-0.021727	10	10	pseudo_transcript_0	0.511408	0.0984012	10	10	pseudo_transcript_0	0.530233	0.0607231	10	10	pseudo_transcript_0	0.440132	-0.0297657	10	10	pseudo_transcript_0	0.866139	0.0156804	10	10	pseudo_transcript_0	0.502818	-0.0159981	10	10
pseudo_11550	pseudo_transcript_0	0.152685	-0.0333845	10	10	pseudo_transcript_0	0.858206	-0.00827081	10	10	pseudo_transcript_0	0.336513	-0.0223877	10	10	pseudo_transcript_0	0.391799	-0.163878	10	10	pseudo_transcript_0	0.157012	-0.21084	10	10	pseudo_transcript_0	0.1087	-0.177159	10	10	pseudo_transcript_0	0.142757	-0.166419	10	10	pseudo_transcript_0	0.264776	-0.0901757	10	10	pseudo_transcript_0	0.091711	-0.114979	10	10
pseudo_11551	pseudo_transcript_0	0.316314	0.017458	10	10	pseudo_transcript_0	0.703233	0.00881848	10	10	pseudo_transcript_0	0.42332	0.0108669	10	10	pseudo_transcript_0	0.809315	0.0555228	10	10	pseudo_transcript_0	0.85229	-0.18857	10	10	pseudo_transcript_0	0.751787	-0.0416926	10	10	pseudo_transcript_0	0.573361	0.0537104	10	10	pseudo_transcript_0	0.89238	-0.0043858	10	10	pseudo_transcript_0	0.612264	-0.00914607	10	10
pseudo_11552	pseudo_transcript_0	0.752422	-0.0155971	9	9	pseudo_transcript_0	0.518648	0.0135738	9	9	pseudo_transcript_0	0.742469	-0.0201575	9	9	pseudo_transcript_0	0.174058	-0.221606	9	9	pseudo_transcript_0	0.766811	-0.0533786	9	9	pseudo_transcript_0	0.314281	-0.0815702	9	9	pseudo_transcript_0	0.209877	-0.0662842	9	9	pseudo_transcript_0	0.394871	-0.0287532	9	9	pseudo_transcript_0	0.229801	-0.0556695	9	9
pseudo_11553	pseudo_transcript_0	0.412947	0.0461907	10	10	pseudo_transcript_0	0.700384	-0.0104686	10	10	pseudo_transcript_0	0.46591	-0.00321453	10	10	pseudo_transcript_0	0.197018	-0.148284	10	10	pseudo_transcript_0	0.175654	-0.139622	10	10	pseudo_transcript_0	0.768579	-0.0987151	10	10	pseudo_transcript_0	0.79888	-0.00579581	10	10	pseudo_transcript_0	0.113347	-0.0497977	10	10	pseudo_transcript_0	0.397311	-0.0308611	10	10
pseudo_11554	pseudo_transcript_0	0.866346	0.0140792	10	10	pseudo_transcript_0	0.505968	0.0420379	10	10	pseudo_transcript_0	0.878341	0.0468446	10	10	pseudo_transcript_0	0.454148	-0.100862	10	10	pseudo_transcript_0	0.335952	0.0658869	10	10	pseudo_transcript_0	0.776787	0.0557613	10	10	pseudo_transcript_0	0.513727	-0.0419404	10	10	pseudo_transcript_0	0.927157	0.113792	10	10	pseudo_transcript_0	0.840205	0.0635292	10	10
pseudo_11555	pseudo_transcript_0	0.0624513	-0.0701496	10	10	pseudo_transcript_0	0.682837	-0.0745684	10	10	pseudo_transcript_0	0.222829	-0.0667837	10	10	pseudo_transcript_0	0.017116	0.23997	10	10	pseudo_transcript_0	0.229735	0.00892101	10	10	pseudo_transcript_0	0.573034	0.112646	10	10	pseudo_transcript_0	0.927865	0.0167081	10	10	pseudo_transcript_0	0.0760921	-0.108521	10	10	pseudo_transcript_0	0.281653	-0.0751925	10	10
pseudo_11556	pseudo_transcript_0	0.948935	-0.0440318	10	10	pseudo_transcript_0	0.325612	0.0402948	10	10	pseudo_transcript_0	0.686321	-0.0214731	10	10	pseudo_transcript_0	0.617945	0.329566	10	10	pseudo_transcript_0	0.43149	0.0536651	10	10	pseudo_transcript_0	0.402527	0.23335	10	10	pseudo_transcript_0	0.604619	0.0492444	10	10	pseudo_transcript_0	0.105902	0.0518225	10	10	pseudo_transcript_0	0.179284	0.0533883	10	10
pseudo_11557	pseudo_transcript_0	0.114803	0.0756313	10	10	pseudo_transcript_0	0.180722	0.0243593	10	10	pseudo_transcript_0	0.0562443	0.0495793	10	10	pseudo_transcript_0	0.649595	-0.110647	10	10	pseudo_transcript_0	0.462862	-0.15504	10	10	pseudo_transcript_0	0.865959	-0.122132	10	10	pseudo_transcript_0	0.108747	0.0067016	10	10	pseudo_transcript_0	0.678461	-0.0368246	10	10	pseudo_transcript_0	0.139386	0.00286829	10	10
pseudo_11558	pseudo_transcript_0	0.41858	0.0157467	10	10	pseudo_transcript_0	0.744656	0.0287895	10	10	pseudo_transcript_0	0.564057	0.0256604	10	10	pseudo_transcript_0	0.727421	0.0298407	10	10	pseudo_transcript_0	0.747032	0.00843619	10	10	pseudo_transcript_0	0.925814	0.00409182	10	10	pseudo_transcript_0	0.282538	0.0186431	10	10	pseudo_transcript_0	0.650769	0.0239877	10	10	pseudo_transcript_0	0.331504	-0.0014654	10	10
pseudo_11559	pseudo_transcript_0	0.159022	0.0373465	10	10	pseudo_transcript_0	0.461964	0.017521	10	10	pseudo_transcript_0	0.24286	0.049477	10	10	pseudo_transcript_1	0.423671	0.0981333	10	10	pseudo_transcript_1	0.0892358	0.222583	10	10	pseudo_transcript_1	0.122691	0.184389	10	10	pseudo_transcript_0	0.205423	0.0319219	10	10	pseudo_transcript_1	0.0701982	0.0407229	10	10	pseudo_transcript_1	0.195686	0.0630898	10	10
pseudo_1156	pseudo_transcript_0	0.709634	-0.014389	10	10	pseudo_transcript_0	0.0880543	-0.0632366	10	10	pseudo_transcript_0	0.420208	-0.0258115	10	10	pseudo_transcript_0	0.0379405	-0.28094	10	10	pseudo_transcript_0	0.502037	0.192941	10	10	pseudo_transcript_0	0.236201	-0.137903	10	10	pseudo_transcript_0	0.212315	-0.129684	10	10	pseudo_transcript_0	0.399329	-0.0323206	10	10	pseudo_transcript_0	0.157066	-0.0767052	10	10
pseudo_11560	pseudo_transcript_0	0.755926	-0.0118317	10	10	pseudo_transcript_0	0.736508	0.0175826	10	10	pseudo_transcript_0	0.964553	0.00727667	10	10	pseudo_transcript_0	0.976956	0.108299	10	10	pseudo_transcript_0	0.944466	0.0274581	10	10	pseudo_transcript_0	0.912333	0.0616676	10	10	pseudo_transcript_0	0.88159	0.0180973	10	10	pseudo_transcript_0	0.890518	-0.0264637	10	10	pseudo_transcript_0	0.966737	-0.00398251	10	10
pseudo_11561	pseudo_transcript_0	0.514545	-0.0416821	9	9	pseudo_transcript_0	0.757101	-0.0418577	10	10	pseudo_transcript_0	0.487136	-0.0506828	9	9	pseudo_transcript_0	0.273839	-0.250704	9	9	pseudo_transcript_0	0.561789	0.0282713	10	10	pseudo_transcript_0	0.217431	-0.0917507	9	9	pseudo_transcript_0	0.0773902	-0.170356	10	10	pseudo_transcript_0	0.32933	0.000811652	10	10	pseudo_transcript_0	0.197656	-0.0727453	10	10
pseudo_11562	pseudo_transcript_0	0.90862	-0.0503349	9	9	pseudo_transcript_0	0.350169	0.0288037	9	9	pseudo_transcript_0	0.700428	0.00590553	9	9	pseudo_transcript_0	0.207741	-0.0477786	9	9	pseudo_transcript_0	0.263892	-0.124624	8	8	pseudo_transcript_0	0.255632	-0.0194873	8	8	pseudo_transcript_0	0.137406	-0.143426	10	10	pseudo_transcript_0	0.395218	0.0348299	8	8	pseudo_transcript_0	0.891638	0.00892404	8	8
pseudo_11563	pseudo_transcript_0	0.990612	-0.0521068	10	10	pseudo_transcript_0	0.0591708	0.0860964	10	10	pseudo_transcript_0	0.43661	0.0277582	10	10	pseudo_transcript_0	0.874878	0.0912366	10	10	pseudo_transcript_0	0.692498	0.0222026	10	10	pseudo_transcript_0	0.605705	0.0368714	10	10	pseudo_transcript_0	0.696043	-0.0178362	10	10	pseudo_transcript_0	0.0235704	0.110573	10	10	pseudo_transcript_0	0.147397	0.0530812	10	10
pseudo_11564	pseudo_transcript_0	0.949528	0.00350416	10	10	pseudo_transcript_0	0.254071	-0.0194134	10	10	pseudo_transcript_0	0.774004	-0.048416	10	10	pseudo_transcript_0	0.290746	0.025841	10	10	pseudo_transcript_0	0.884295	0.0631544	10	10	pseudo_transcript_0	0.967558	-0.0349549	10	10	pseudo_transcript_0	0.819848	-0.0184376	10	10	pseudo_transcript_0	0.606987	0.0215253	10	10	pseudo_transcript_0	0.81273	-0.0238394	10	10
pseudo_11565	pseudo_transcript_0	0.0365321	0.0827384	10	10	pseudo_transcript_0	0.864128	-0.00601429	10	10	pseudo_transcript_0	0.223852	0.0527346	10	10	pseudo_transcript_0	0.741481	0.14427	10	10	pseudo_transcript_0	0.248192	0.0786508	10	10	pseudo_transcript_0	0.219433	0.0706573	10	10	pseudo_transcript_0	0.059215	0.163772	10	10	pseudo_transcript_0	0.385236	0.0250708	10	10	pseudo_transcript_0	0.0491326	0.0596373	10	10
pseudo_11566	pseudo_transcript_0	0.519857	-0.0210152	10	10	pseudo_transcript_0	0.991629	0.00151326	10	10	pseudo_transcript_0	0.72231	-0.0260938	10	10	pseudo_transcript_0	0.533155	-0.112113	10	10	pseudo_transcript_0	0.93129	-0.001641	10	10	pseudo_transcript_0	0.682796	-0.054659	10	10	pseudo_transcript_0	0.500874	-0.0224157	10	10	pseudo_transcript_0	0.967002	0.00826255	10	10	pseudo_transcript_0	0.563674	-0.0131323	10	10
pseudo_11567	pseudo_transcript_0	0.441203	-0.108078	10	10	pseudo_transcript_0	0.153992	-0.0713005	10	10	pseudo_transcript_0	0.199778	-0.0625279	10	10	pseudo_transcript_0	0.321173	-0.17111	10	10	pseudo_transcript_0	0.654923	-0.0325609	10	10	pseudo_transcript_0	0.8011	-0.0703346	10	10	pseudo_transcript_0	0.0401939	-0.144583	10	10	pseudo_transcript_0	0.414653	-0.10682	10	10	pseudo_transcript_0	0.0700797	-0.115817	10	10
pseudo_11568	pseudo_transcript_0	0.797011	-0.020106	10	10	pseudo_transcript_0	0.742086	0.0207377	10	10	pseudo_transcript_0	0.964792	-0.0135128	10	10	pseudo_transcript_0	0.517794	-0.142845	10	10	pseudo_transcript_0	0.587696	-0.196286	10	10	pseudo_transcript_0	0.309823	-0.0428175	10	10	pseudo_transcript_0	0.565391	-0.0136395	10	10	pseudo_transcript_0	0.405118	-0.0322748	10	10	pseudo_transcript_0	0.369903	-0.0272498	10	10
pseudo_11569	pseudo_transcript_0	0.449016	-0.0142661	10	10	pseudo_transcript_0	0.584542	0.0262573	10	10	pseudo_transcript_0	0.787096	-0.0293504	10	10	pseudo_transcript_0	0.560157	0.00563254	10	10	pseudo_transcript_0	0.479058	0.0843562	10	10	pseudo_transcript_0	0.899585	-0.0110549	10	10	pseudo_transcript_0	0.517567	-0.0751467	10	10	pseudo_transcript_0	0.690574	0.0145308	10	10	pseudo_transcript_0	0.579527	-0.0396906	10	10
pseudo_1157	pseudo_transcript_0	0.631629	-0.0150638	10	10	pseudo_transcript_0	0.603259	-0.0591913	10	10	pseudo_transcript_0	0.925491	-0.0338187	10	10	pseudo_transcript_0	0.660613	0.333092	10	10	pseudo_transcript_0	0.673501	0.146364	10	10	pseudo_transcript_0	0.668204	0.123336	10	10	pseudo_transcript_0	0.274886	0.0615744	10	10	pseudo_transcript_0	0.504651	-0.0574436	10	10	pseudo_transcript_0	0.966975	0.0285808	10	10
pseudo_11570	pseudo_transcript_0	0.441026	-0.0325153	10	10	pseudo_transcript_0	0.297982	-0.0319107	10	10	pseudo_transcript_0	0.328007	-0.0610171	10	10	pseudo_transcript_0	0.956998	0.127083	10	10	pseudo_transcript_0	0.758148	0.181999	10	10	pseudo_transcript_0	0.690027	0.0510039	10	10	pseudo_transcript_0	0.503716	-0.0205849	10	10	pseudo_transcript_0	0.6597	0.0158361	10	10	pseudo_transcript_0	0.471903	-0.0197066	10	10
pseudo_11571	pseudo_transcript_0	0.859541	-0.0489262	9	9	pseudo_transcript_0	0.694395	-0.0142523	9	9	pseudo_transcript_0	0.895956	-0.0125376	9	9	pseudo_transcript_0	0.93888	0.166869	9	9	pseudo_transcript_0	0.940343	0.0739284	9	9	pseudo_transcript_0	0.598675	0.123543	9	9	pseudo_transcript_0	0.895567	-0.00171183	10	10	pseudo_transcript_0	0.959277	-0.0344136	9	9	pseudo_transcript_0	0.896817	-0.00918083	9	9
pseudo_11572	pseudo_transcript_0	0.0918352	0.0656098	8	8	pseudo_transcript_0	0.329378	0.0416434	8	8	pseudo_transcript_0	0.105737	0.0519391	8	8	pseudo_transcript_0	0.269172	-0.108989	8	8	pseudo_transcript_0	0.772877	0.037106	8	8	pseudo_transcript_0	0.319497	0.055172	8	8	pseudo_transcript_0	0.270438	0.0444071	8	8	pseudo_transcript_0	0.11988	0.131121	9	9	pseudo_transcript_0	0.123153	0.0739268	8	8
pseudo_11573	pseudo_transcript_0	0.443592	-0.10791	10	10	pseudo_transcript_0	0.524765	0.0537944	10	10	pseudo_transcript_0	0.904362	-0.0322694	10	10	pseudo_transcript_0	0.049193	0.0881242	10	10	pseudo_transcript_0	0.910624	-0.112032	10	10	pseudo_transcript_0	0.18541	0.0310959	10	10	pseudo_transcript_0	0.83711	-0.0532584	10	10	pseudo_transcript_0	0.416677	0.0397244	10	10	pseudo_transcript_0	0.704762	0.0283472	10	10
pseudo_11574	pseudo_transcript_0	0.778103	0.0130026	10	10	pseudo_transcript_0	0.410451	-0.0424242	10	10	pseudo_transcript_0	0.760748	-0.0290207	10	10	pseudo_transcript_0	0.804383	-0.0247795	10	10	pseudo_transcript_0	0.491546	-0.0908047	10	10	pseudo_transcript_0	0.642597	-0.133394	10	10	pseudo_transcript_0	0.651117	-0.0389456	10	10	pseudo_transcript_0	0.104071	-0.101527	10	10	pseudo_transcript_0	0.355249	-0.0308148	10	10
pseudo_11575	pseudo_transcript_0	0.89372	-0.0185781	10	10	pseudo_transcript_0	0.616716	0.00242143	10	10	pseudo_transcript_0	0.788708	-0.015145	10	10	pseudo_transcript_0	0.949093	0.115749	10	10	pseudo_transcript_0	0.573717	0.317896	10	10	pseudo_transcript_0	0.822591	0.19355	10	10	pseudo_transcript_0	0.823432	0.0402402	10	10	pseudo_transcript_0	0.101096	0.0496716	10	10	pseudo_transcript_0	0.489198	0.0554371	10	10
pseudo_11576	pseudo_transcript_0	0.561032	-0.0190589	10	10	pseudo_transcript_0	0.460166	-0.0609426	10	10	pseudo_transcript_0	0.747562	-0.0434623	10	10	pseudo_transcript_0	0.0834363	-0.156631	10	10	pseudo_transcript_0	0.402716	-0.203709	10	10	pseudo_transcript_0	0.118698	-0.152215	10	10	pseudo_transcript_0	0.25464	-0.0705145	10	10	pseudo_transcript_0	0.143011	-0.0953427	10	10	pseudo_transcript_0	0.0797384	-0.10511	10	10
pseudo_11577	pseudo_transcript_0	0.75502	0.00953752	10	10	pseudo_transcript_0	0.323652	-0.0199933	10	10	pseudo_transcript_0	0.56345	-0.0108398	10	10	pseudo_transcript_0	0.166401	-0.0571805	10	10	pseudo_transcript_0	0.876478	0.0498279	10	10	pseudo_transcript_0	0.327607	-0.00139052	10	10	pseudo_transcript_0	0.330281	-0.0183664	10	10	pseudo_transcript_0	0.257591	-0.0486818	10	10	pseudo_transcript_0	0.166109	-0.0411919	10	10
pseudo_11578	pseudo_transcript_0	0.0720133	-0.0709896	10	10	pseudo_transcript_0	0.0453283	-0.0847527	10	10	pseudo_transcript_0	0.0358812	-0.073247	10	10	pseudo_transcript_0	0.607236	0.129438	10	10	pseudo_transcript_0	0.321741	0.320631	10	10	pseudo_transcript_0	0.207269	0.0678993	10	10	pseudo_transcript_0	0.122927	-0.130541	10	10	pseudo_transcript_0	0.624906	-0.0549616	10	10	pseudo_transcript_0	0.0846347	-0.0818306	10	10
pseudo_11579	pseudo_transcript_0	0.259847	0.0725896	9	9	pseudo_transcript_0	0.145609	0.0750954	9	9	pseudo_transcript_0	0.0957849	0.0706945	9	9	pseudo_transcript_0	0.723432	0.0559031	9	9	pseudo_transcript_0	0.923239	-0.0900707	9	9	pseudo_transcript_0	0.813873	-0.05507	9	9	pseudo_transcript_0	0.16204	0.0210123	9	9	pseudo_transcript_0	0.238742	0.124804	9	9	pseudo_transcript_0	0.0777253	0.0555361	9	9
pseudo_1158	pseudo_transcript_0	0.238576	0.0298084	10	10	pseudo_transcript_0	0.344502	-0.0358822	10	10	pseudo_transcript_0	0.790091	0.0050211	10	10	pseudo_transcript_0	0.538815	-0.0312887	10	10	pseudo_transcript_0	0.251784	0.122853	10	10	pseudo_transcript_0	0.521484	0.036226	10	10	pseudo_transcript_0	0.324846	-0.0220906	10	10	pseudo_transcript_0	0.762695	-0.0331305	10	10	pseudo_transcript_0	0.549428	0.0149125	10	10
pseudo_11580	pseudo_transcript_0	0.147483	-0.13682	9	9	pseudo_transcript_0	0.917487	-0.0136338	9	9	pseudo_transcript_0	0.343504	-0.102987	9	9	pseudo_transcript_0	0.324726	0.172736	9	9	pseudo_transcript_0	0.318957	0.210043	9	9	pseudo_transcript_0	0.193177	0.159038	9	9	pseudo_transcript_0	0.508387	-0.173356	9	9	pseudo_transcript_0	0.283939	0.0344595	9	9	pseudo_transcript_0	0.873179	-0.010906	9	9
pseudo_11581	pseudo_transcript_0	0.549548	0.00243996	10	10	pseudo_transcript_0	0.901563	0.00483488	10	10	pseudo_transcript_0	0.600586	-0.00847994	10	10	pseudo_transcript_0	0.578654	-0.115098	10	10	pseudo_transcript_0	0.322754	-0.133336	10	10	pseudo_transcript_0	0.159925	-0.0874984	10	10	pseudo_transcript_0	0.126135	-0.0336945	10	10	pseudo_transcript_0	0.232043	-0.0473952	10	10	pseudo_transcript_0	0.09223	-0.0359523	10	10
pseudo_11582	pseudo_transcript_0	0.596474	-0.0869212	10	10	pseudo_transcript_0	0.591482	0.0230713	9	9	pseudo_transcript_0	0.827794	-0.0189667	9	9	pseudo_transcript_0	0.837328	0.0688652	10	10	pseudo_transcript_0	0.28397	-0.385746	9	9	pseudo_transcript_0	0.505354	-0.245578	9	9	pseudo_transcript_0	0.677781	-0.0723796	10	10	pseudo_transcript_0	0.472044	-0.112145	10	10	pseudo_transcript_0	0.249098	-0.126019	10	10
pseudo_11583	pseudo_transcript_0	0.546473	0.091048	10	10	pseudo_transcript_0	0.679695	0.0273235	10	10	pseudo_transcript_0	0.486471	0.0584486	10	10	pseudo_transcript_0	0.795912	-0.0890566	10	10	pseudo_transcript_0	0.616327	-0.29048	10	10	pseudo_transcript_0	0.671026	-0.174913	10	10	pseudo_transcript_0	0.861572	0.152144	10	10	pseudo_transcript_0	0.728376	-0.0394699	10	10	pseudo_transcript_0	0.789854	0.0812391	10	10
pseudo_11584	pseudo_transcript_0	0.91283	-0.0273478	10	10	pseudo_transcript_0	0.453907	0.0136546	10	10	pseudo_transcript_0	0.751874	0.0165449	10	10	pseudo_transcript_0	0.884927	-0.0315632	10	10	pseudo_transcript_0	0.886747	0.143407	10	10	pseudo_transcript_0	0.816568	0.0120771	10	10	pseudo_transcript_0	0.906631	-0.0552208	10	10	pseudo_transcript_0	0.296863	0.0344537	10	10	pseudo_transcript_0	0.678747	0.0134248	10	10
pseudo_11585	pseudo_transcript_0	0.945545	0.0234145	9	9	pseudo_transcript_0	0.648844	0.0448176	9	9	pseudo_transcript_0	0.904448	0.0364662	9	9	pseudo_transcript_0	0.81479	-0.0645064	9	9	pseudo_transcript_0	0.784729	-0.139944	9	9	pseudo_transcript_0	0.848415	-0.0175095	9	9	pseudo_transcript_0	0.948144	0.0163839	9	9	pseudo_transcript_0	0.67235	0.0375611	9	9	pseudo_transcript_0	0.972974	0.0353921	9	9
pseudo_11586	pseudo_transcript_0	0.244985	-0.0312271	10	10	pseudo_transcript_0	0.329115	-0.0401205	10	10	pseudo_transcript_0	0.814155	-0.0302183	10	10	pseudo_transcript_0	0.787352	-0.0245409	10	10	pseudo_transcript_0	0.364704	-0.274902	10	10	pseudo_transcript_0	0.342091	-0.136822	10	10	pseudo_transcript_0	0.319831	-0.0596649	10	10	pseudo_transcript_0	0.836019	-0.124949	10	10	pseudo_transcript_0	0.0574489	-0.0830521	10	10
pseudo_11587	pseudo_transcript_0	0.613731	0.0161636	10	10	pseudo_transcript_0	0.175751	-0.00651145	9	9	pseudo_transcript_0	0.710036	-0.0285799	9	9	pseudo_transcript_0	0.140342	0.42623	10	10	pseudo_transcript_0	0.968037	0.0556926	9	9	pseudo_transcript_0	0.574679	0.143825	9	9	pseudo_transcript_0	0.050114	0.104905	10	10	pseudo_transcript_0	0.661833	-0.0570379	10	10	pseudo_transcript_0	0.264391	0.0131769	10	10
pseudo_11588	pseudo_transcript_0	0.991087	-0.00290465	10	10	pseudo_transcript_0	0.518715	0.0124565	10	10	pseudo_transcript_0	0.81764	0.0205835	10	10	pseudo_transcript_0	0.168681	0.138564	10	10	pseudo_transcript_0	0.191788	0.156383	10	10	pseudo_transcript_0	0.0690191	0.121252	10	10	pseudo_transcript_0	0.301599	0.0343369	10	10	pseudo_transcript_0	0.109869	0.0729459	10	10	pseudo_transcript_0	0.133329	0.0688012	10	10
pseudo_11589	pseudo_transcript_0	0.135213	-0.0767231	9	9	pseudo_transcript_0	0.214332	-0.0278977	10	10	pseudo_transcript_0	0.0385315	-0.0783095	9	9	pseudo_transcript_0	0.0569542	-0.239556	10	10	pseudo_transcript_0	0.697733	0.014214	9	9	pseudo_transcript_0	0.201806	-0.155745	9	9	pseudo_transcript_0	0.023194	-0.189173	9	9	pseudo_transcript_0	0.0346211	-0.135451	9	9	pseudo_transcript_0	0.00493938	-0.145539	9	9
pseudo_1159	pseudo_transcript_0	0.195209	-0.0332854	10	10	pseudo_transcript_0	0.101099	-0.0857644	10	10	pseudo_transcript_0	0.688523	-0.035191	10	10	pseudo_transcript_0	0.33191	0.092351	10	10	pseudo_transcript_0	0.103931	0.155129	10	10	pseudo_transcript_0	0.120325	0.191831	10	10	pseudo_transcript_0	0.129972	0.092135	10	10	pseudo_transcript_0	0.54935	-0.0333481	10	10	pseudo_transcript_0	0.478557	0.0210847	10	10
pseudo_11590	pseudo_transcript_0	0.237214	0.09033	10	10	pseudo_transcript_0	0.715221	-0.0314969	10	10	pseudo_transcript_0	0.330083	0.0271784	10	10	pseudo_transcript_0	0.379308	0.0857567	10	10	pseudo_transcript_0	0.465751	0.172214	10	10	pseudo_transcript_0	0.321607	0.162962	10	10	pseudo_transcript_0	0.0495768	0.140015	10	10	pseudo_transcript_0	0.228554	0.00116505	10	10	pseudo_transcript_0	0.0305686	0.0413664	10	10
pseudo_11591	pseudo_transcript_0	0.560948	0.005072	9	9	pseudo_transcript_0	0.545746	-0.0642904	9	9	pseudo_transcript_0	0.765235	-0.0364481	9	9	pseudo_transcript_0	0.120776	-0.106001	9	9	pseudo_transcript_0	0.93563	0.0807672	9	9	pseudo_transcript_0	0.336213	-0.0604804	9	9	pseudo_transcript_0	0.403466	-0.0881472	10	10	pseudo_transcript_0	0.787842	-0.0716462	10	10	pseudo_transcript_0	0.588149	-0.0814089	10	10
pseudo_11592	pseudo_transcript_0	0.85572	0.036189	9	9	pseudo_transcript_0	0.637779	-0.0642336	10	10	pseudo_transcript_0	0.616481	-0.0123816	9	9	pseudo_transcript_0	0.562148	-0.0418402	8	8	pseudo_transcript_0	0.0900859	0.228977	9	9	pseudo_transcript_0	0.40341	0.0468149	8	8	pseudo_transcript_0	0.55786	0.0286583	8	8	pseudo_transcript_0	0.365804	0.0306695	9	9	pseudo_transcript_0	0.359925	0.0377997	8	8
pseudo_11593	pseudo_transcript_0	0.284361	-0.144594	10	10	pseudo_transcript_0	0.39755	0.0357995	10	10	pseudo_transcript_0	0.895833	-0.0609076	10	10	pseudo_transcript_0	0.983336	-0.0683678	10	10	pseudo_transcript_0	0.0524437	0.127647	10	10	pseudo_transcript_0	0.13046	0.104692	10	10	pseudo_transcript_0	0.274103	-0.202115	10	10	pseudo_transcript_0	0.0262267	0.0653618	10	10	pseudo_transcript_0	0.421578	-0.0682899	10	10
pseudo_11594	pseudo_transcript_0	0.791727	0.0199648	10	10	pseudo_transcript_0	0.576546	0.0582357	10	10	pseudo_transcript_0	0.578703	0.0191428	10	10	pseudo_transcript_0	0.86089	0.0806039	10	10	pseudo_transcript_0	0.669295	-0.000137443	10	10	pseudo_transcript_0	0.936473	0.0392669	10	10	pseudo_transcript_0	0.775323	-0.00294505	10	10	pseudo_transcript_0	0.441942	0.0554643	10	10	pseudo_transcript_0	0.518571	0.0226889	10	10
pseudo_11595	pseudo_transcript_0	0.809799	0.0241357	10	10	pseudo_transcript_0	0.743762	-0.0242123	10	10	pseudo_transcript_0	0.847058	-0.00267404	10	10	pseudo_transcript_0	0.194001	0.0345748	10	10	pseudo_transcript_0	0.577449	0.0989075	10	10	pseudo_transcript_0	0.201636	0.121751	10	10	pseudo_transcript_0	0.693846	0.0521793	10	10	pseudo_transcript_0	0.928795	0.0216529	10	10	pseudo_transcript_0	0.728881	0.0272872	10	10
pseudo_11596	pseudo_transcript_0	0.0709362	-0.0240319	10	10	pseudo_transcript_0	0.268689	-0.0311038	10	10	pseudo_transcript_0	0.0601339	-0.0192536	10	10	pseudo_transcript_0	0.260872	0.0694874	10	10	pseudo_transcript_0	0.262526	-0.0897542	10	10	pseudo_transcript_0	0.795807	0.0412067	10	10	pseudo_transcript_0	0.471378	-0.0443832	10	10	pseudo_transcript_0	0.0611022	-0.089176	10	10	pseudo_transcript_0	0.0804087	-0.0650703	10	10
pseudo_11597	pseudo_transcript_0	0.884387	0.0772928	8	8	pseudo_transcript_0	0.763309	-0.0524795	9	9	pseudo_transcript_0	0.961696	0.04995	8	8	pseudo_transcript_0	0.747039	-0.0910206	8	8	pseudo_transcript_0	0.819445	-0.0107208	9	9	pseudo_transcript_0	0.822688	-0.0449612	8	8	pseudo_transcript_0	0.932	-0.0689832	10	10	pseudo_transcript_0	0.589019	-0.0216275	9	9	pseudo_transcript_0	0.735604	-0.0183396	9	9
pseudo_11598	pseudo_transcript_0	0.486384	-0.0550084	8	8	pseudo_transcript_0	0.0464326	-0.0888995	9	9	pseudo_transcript_0	0.219412	-0.0730518	8	8	pseudo_transcript_0	0.393385	0.163249	8	8	pseudo_transcript_0	0.888898	0.088994	9	9	pseudo_transcript_0	0.873318	0.0993375	8	8	pseudo_transcript_0	0.622873	0.0299947	9	9	pseudo_transcript_0	0.0580494	-0.100183	9	9	pseudo_transcript_0	0.191723	-0.066453	9	9
pseudo_11599	pseudo_transcript_0	0.203097	-0.118341	9	9	pseudo_transcript_0	0.216334	-0.053477	9	9	pseudo_transcript_0	0.112923	-0.0776945	9	9	pseudo_transcript_0	0.412285	-0.0292259	9	9	pseudo_transcript_0	0.801918	-0.120457	9	9	pseudo_transcript_0	0.329003	-0.0453242	9	9	pseudo_transcript_0	0.01812	-0.0926053	9	9	pseudo_transcript_0	0.095479	-0.0872984	9	9	pseudo_transcript_0	0.00120776	-0.0760032	9	9
pseudo_116	pseudo_transcript_0	0.460336	0.0621708	9	9	pseudo_transcript_0	0.255693	0.0971864	9	9	pseudo_transcript_0	0.246472	0.0872617	9	9	pseudo_transcript_0	0.60282	-0.111353	9	9	pseudo_transcript_0	0.232847	-0.0154406	9	9	pseudo_transcript_0	0.122576	-0.0106912	9	9	pseudo_transcript_0	0.495908	0.0394321	9	9	pseudo_transcript_0	0.135792	-0.0372032	9	9	pseudo_transcript_0	0.0990163	0.0185137	9	9
pseudo_1160	pseudo_transcript_0	0.130595	-0.05534	9	9	pseudo_transcript_0	0.937926	0.035083	10	10	pseudo_transcript_0	0.160666	-0.03379	9	9	pseudo_transcript_0	0.441741	0.0396677	10	10	pseudo_transcript_0	0.661664	-0.0393884	10	10	pseudo_transcript_0	0.343	-0.0149833	10	10	pseudo_transcript_0	0.804796	-0.0293846	9	9	pseudo_transcript_0	0.992483	0.00313005	10	10	pseudo_transcript_0	0.907548	-0.0294453	9	9
pseudo_11600	pseudo_transcript_0	0.857801	-0.0492774	10	10	pseudo_transcript_0	0.650176	-0.0203869	10	10	pseudo_transcript_0	0.947388	0.00661934	10	10	pseudo_transcript_0	0.737343	-0.038097	10	10	pseudo_transcript_0	0.660807	-0.0658895	10	10	pseudo_transcript_0	0.868303	-0.0280655	10	10	pseudo_transcript_0	0.927747	-0.0360984	10	10	pseudo_transcript_0	0.739908	-0.0392664	10	10	pseudo_transcript_0	0.941973	-0.0374169	10	10
pseudo_11601	pseudo_transcript_0	0.249732	-0.0586024	10	10	pseudo_transcript_0	0.977954	-0.0164641	10	10	pseudo_transcript_0	0.568919	-0.0315882	10	10	pseudo_transcript_0	0.273516	0.158721	10	10	pseudo_transcript_0	0.831584	-0.0524498	10	10	pseudo_transcript_0	0.786167	0.0810334	10	10	pseudo_transcript_0	0.475414	-0.0473659	10	10	pseudo_transcript_0	0.958085	-0.025277	10	10	pseudo_transcript_0	0.644079	-0.0363214	10	10
pseudo_11602	pseudo_transcript_0	0.782217	-0.018233	10	10	pseudo_transcript_0	0.78263	0.0350942	10	10	pseudo_transcript_0	0.760292	-0.0162293	10	10	pseudo_transcript_0	0.23325	0.198309	10	10	pseudo_transcript_0	0.482095	0.0484541	10	10	pseudo_transcript_0	0.18246	0.0505014	10	10	pseudo_transcript_0	0.417583	0.0298382	10	10	pseudo_transcript_0	0.492599	0.0568984	10	10	pseudo_transcript_0	0.206858	-0.00785784	10	10
pseudo_11603	pseudo_transcript_1	0.409471	0.0445946	10	10	pseudo_transcript_0	0.141988	0.00539349	10	10	pseudo_transcript_1	0.158107	0.0461481	10	10	pseudo_transcript_1	0.455489	-0.0984615	10	10	pseudo_transcript_0	0.207224	-0.0735855	10	10	pseudo_transcript_1	0.410953	-0.0552857	10	10	pseudo_transcript_1	0.66391	-0.0322685	10	10	pseudo_transcript_1	0.273708	0.019235	10	10	pseudo_transcript_1	0.680937	0.071396	10	10
pseudo_11604	pseudo_transcript_0	0.275639	0.0680503	9	9	pseudo_transcript_0	0.358248	0.0743246	10	10	pseudo_transcript_0	0.372871	0.0609402	9	9	pseudo_transcript_0	0.541068	-0.0635879	10	10	pseudo_transcript_0	0.920598	0.0383019	10	10	pseudo_transcript_0	0.620559	-0.0322883	10	10	pseudo_transcript_0	0.597945	0.0856013	9	9	pseudo_transcript_0	0.291645	0.132997	10	10	pseudo_transcript_0	0.745601	0.0713596	9	9
pseudo_11605	pseudo_transcript_0	0.361636	-0.0224546	10	10	pseudo_transcript_0	0.450618	-0.0252334	10	10	pseudo_transcript_0	0.417796	-0.0290594	10	10	pseudo_transcript_0	0.999882	-0.147897	10	10	pseudo_transcript_0	0.201895	0.103262	10	10	pseudo_transcript_0	0.436147	0.0191222	10	10	pseudo_transcript_0	0.599133	-0.154538	10	10	pseudo_transcript_0	0.89797	0.00985543	10	10	pseudo_transcript_0	0.58301	-0.0315774	10	10
pseudo_11606	pseudo_transcript_0	0.948461	0.0116574	10	10	pseudo_transcript_0	0.97489	-0.0157201	10	10	pseudo_transcript_0	0.987226	-0.0108587	10	10	pseudo_transcript_0	0.088579	0.0586941	10	10	pseudo_transcript_0	0.610614	0.0282986	10	10	pseudo_transcript_0	0.42881	0.0434964	10	10	pseudo_transcript_0	0.282405	0.0514502	10	10	pseudo_transcript_0	0.913366	-0.0385829	10	10	pseudo_transcript_0	0.705206	-0.00432973	10	10
pseudo_11607	pseudo_transcript_0	0.738439	-0.0436363	10	10	pseudo_transcript_0	0.434117	-0.0158403	10	10	pseudo_transcript_0	0.721862	-0.033247	10	10	pseudo_transcript_0	0.900973	0.067276	10	10	pseudo_transcript_0	0.403215	0.221916	10	10	pseudo_transcript_0	0.381273	0.0706896	10	10	pseudo_transcript_0	0.454886	-0.021287	10	10	pseudo_transcript_0	0.0663867	0.0225487	10	10	pseudo_transcript_0	0.469329	0.00728087	10	10
pseudo_11608	pseudo_transcript_0	0.257348	0.0449331	10	10	pseudo_transcript_0	0.901095	-0.0124161	10	10	pseudo_transcript_0	0.484786	0.0209305	10	10	pseudo_transcript_0	0.485638	-0.0393242	10	10	pseudo_transcript_0	0.150779	-0.171443	10	10	pseudo_transcript_0	0.143432	-0.106981	10	10	pseudo_transcript_0	0.493809	0.0267353	10	10	pseudo_transcript_0	0.556442	-0.0593767	10	10	pseudo_transcript_0	0.696124	-0.0143521	10	10
pseudo_11609	pseudo_transcript_0	0.651569	-0.0184953	10	10	pseudo_transcript_0	0.706745	-0.0319238	10	10	pseudo_transcript_0	0.809281	-0.0137473	10	10	pseudo_transcript_0	0.247971	0.216724	10	10	pseudo_transcript_0	0.59813	0.1254	10	10	pseudo_transcript_0	0.394206	0.0440675	10	10	pseudo_transcript_0	0.989918	0.0689314	10	10	pseudo_transcript_0	0.648015	-0.00587501	10	10	pseudo_transcript_0	0.976748	0.0344084	10	10
pseudo_1161	pseudo_transcript_0	0.241017	-0.057447	10	10	pseudo_transcript_0	0.183336	-0.0268189	10	10	pseudo_transcript_0	0.115357	-0.0279347	10	10	pseudo_transcript_0	0.873944	0.0810126	10	10	pseudo_transcript_0	0.527034	0.0807884	10	10	pseudo_transcript_0	0.537285	0.0711097	10	10	pseudo_transcript_0	0.359735	-0.0456247	10	10	pseudo_transcript_0	0.389521	-0.0179449	10	10	pseudo_transcript_0	0.220731	-0.0244694	10	10
pseudo_11610	pseudo_transcript_0	0.06104	-0.126449	10	10	pseudo_transcript_0	0.901797	-0.0109027	10	10	pseudo_transcript_0	0.0828526	-0.0679149	10	10	pseudo_transcript_0	0.396568	0.0258845	10	10	pseudo_transcript_0	0.806181	-0.00702814	10	10	pseudo_transcript_0	0.81333	0.0105189	10	10	pseudo_transcript_0	0.034946	-0.0808275	10	10	pseudo_transcript_0	0.720759	-0.038736	10	10	pseudo_transcript_0	0.0336884	-0.0363003	10	10
pseudo_11611	pseudo_transcript_0	0.29071	-0.0598423	9	9	pseudo_transcript_0	0.985333	-0.00248458	9	9	pseudo_transcript_0	0.553625	-0.0422599	9	9	pseudo_transcript_0	0.223956	0.208898	9	9	pseudo_transcript_0	0.141911	0.191125	9	9	pseudo_transcript_0	0.0909454	0.233219	9	9	pseudo_transcript_0	0.958629	-0.0267811	9	9	pseudo_transcript_0	0.812984	-0.0468942	10	10	pseudo_transcript_0	0.605156	0.0278507	9	9
pseudo_11612	pseudo_transcript_0	0.132348	0.0539614	8	8	pseudo_transcript_0	0.814928	0.0421298	10	10	pseudo_transcript_0	0.425822	0.0176226	8	8	pseudo_transcript_0	0.549534	0.101409	10	10	pseudo_transcript_0	0.729831	0.173336	9	9	pseudo_transcript_0	0.529951	0.145503	9	9	pseudo_transcript_0	0.173125	0.0960968	8	8	pseudo_transcript_0	0.907457	0.0215639	9	9	pseudo_transcript_0	0.545	0.0555982	8	8
pseudo_11613	pseudo_transcript_0	0.813495	0.00926288	10	10	pseudo_transcript_0	0.200176	-0.0507535	10	10	pseudo_transcript_0	0.38082	-0.0188464	10	10	pseudo_transcript_0	0.812531	-0.0786149	10	10	pseudo_transcript_0	0.221077	0.200348	10	10	pseudo_transcript_0	0.523228	0.0766145	10	10	pseudo_transcript_0	0.848741	0.0504988	10	10	pseudo_transcript_0	0.490374	-0.0335221	10	10	pseudo_transcript_0	0.70454	-0.00921704	10	10
pseudo_11614	pseudo_transcript_0	0.287252	-0.0482371	10	10	pseudo_transcript_0	0.644654	0.0397576	10	10	pseudo_transcript_0	0.656427	-0.0497563	10	10	pseudo_transcript_0	0.354148	-0.229611	10	10	pseudo_transcript_0	0.318502	-0.0651463	10	10	pseudo_transcript_0	0.114397	-0.0756269	10	10	pseudo_transcript_0	0.0517373	-0.142518	10	10	pseudo_transcript_0	0.696225	0.0562118	10	10	pseudo_transcript_0	0.441888	-0.131777	10	10
pseudo_11615	pseudo_transcript_0	0.546859	0.0113026	9	9	pseudo_transcript_0	0.772999	0.0990047	10	10	pseudo_transcript_0	0.993078	0.0326804	9	9	pseudo_transcript_0	0.50408	0.0339222	9	9	pseudo_transcript_0	0.123629	0.10437	10	10	pseudo_transcript_0	0.613597	0.0371046	9	9	pseudo_transcript_0	0.627103	-0.067145	10	10	pseudo_transcript_0	0.0419706	0.125542	10	10	pseudo_transcript_0	0.184865	0.0560825	10	10
pseudo_11616	pseudo_transcript_0	0.315595	-0.0322854	10	10	pseudo_transcript_0	0.542051	0.00724919	10	10	pseudo_transcript_0	0.329935	-0.0579519	10	10	pseudo_transcript_0	0.556174	-0.201389	10	10	pseudo_transcript_0	0.254919	0.322443	10	10	pseudo_transcript_0	0.350328	0.0184034	10	10	pseudo_transcript_0	0.708833	-0.119463	10	10	pseudo_transcript_0	0.75877	0.0702549	10	10	pseudo_transcript_0	0.821554	-0.0525202	10	10
pseudo_11617	pseudo_transcript_0	0.878664	0.0401979	10	10	pseudo_transcript_0	0.400028	0.0245011	10	10	pseudo_transcript_0	0.328155	0.0307088	10	10	pseudo_transcript_0	0.627159	0.121402	10	10	pseudo_transcript_0	0.388811	0.113578	10	10	pseudo_transcript_0	0.438081	0.11749	10	10	pseudo_transcript_0	0.491278	0.119684	10	10	pseudo_transcript_0	0.0433557	0.0720355	10	10	pseudo_transcript_0	0.121327	0.0857235	10	10
pseudo_11618	pseudo_transcript_0	0.937319	0.0340749	10	10	pseudo_transcript_0	0.31303	0.009237	9	9	pseudo_transcript_0	0.670975	0.0498942	9	9	pseudo_transcript_0	0.854144	0.114346	10	10	pseudo_transcript_0	0.938606	0.0743764	9	9	pseudo_transcript_0	0.899141	0.0983586	9	9	pseudo_transcript_0	0.842456	0.0866761	10	10	pseudo_transcript_0	0.314631	0.0535518	9	9	pseudo_transcript_0	0.187574	0.0448931	9	9
pseudo_11619	pseudo_transcript_0	0.192065	0.0592311	9	9	pseudo_transcript_0	0.136153	0.0581304	9	9	pseudo_transcript_0	0.04786	0.0435064	9	9	pseudo_transcript_0	0.226704	-0.302454	9	9	pseudo_transcript_0	0.553324	-0.0489153	9	9	pseudo_transcript_0	0.241143	-0.188678	9	9	pseudo_transcript_0	0.463193	0.05765	9	9	pseudo_transcript_0	0.147261	0.0242534	9	9	pseudo_transcript_0	0.758998	0.0315194	9	9
pseudo_1162	pseudo_transcript_0	0.920393	-0.00436748	10	10	pseudo_transcript_0	0.652412	0.0162893	10	10	pseudo_transcript_0	0.842139	0.0194404	10	10	pseudo_transcript_0	0.446326	0.0811412	10	10	pseudo_transcript_0	0.763781	-0.0184009	10	10	pseudo_transcript_0	0.379655	-8.36505e-05	10	10	pseudo_transcript_0	0.779083	-0.00133852	10	10	pseudo_transcript_0	0.782749	0.0238755	10	10	pseudo_transcript_0	0.798845	0.0222369	10	10
pseudo_11620	pseudo_transcript_0	0.0604462	-0.0972768	10	10	pseudo_transcript_0	0.76747	-0.0246834	9	9	pseudo_transcript_0	0.12854	-0.0155167	9	9	pseudo_transcript_0	0.311445	0.090803	10	10	pseudo_transcript_0	0.371565	0.131284	9	9	pseudo_transcript_0	0.11815	0.052654	9	9	pseudo_transcript_0	0.177224	-0.0950724	10	10	pseudo_transcript_0	0.618892	0.0195679	9	9	pseudo_transcript_0	0.937077	-0.0414138	9	9
pseudo_11621	pseudo_transcript_0	0.460718	0.0405062	9	9	pseudo_transcript_0	0.126636	0.0305808	9	9	pseudo_transcript_0	0.165231	0.0562022	9	9	pseudo_transcript_0	0.444699	-0.142411	9	9	pseudo_transcript_0	0.756119	0.083279	9	9	pseudo_transcript_0	0.560207	-0.0662061	9	9	pseudo_transcript_0	0.576687	-0.00246612	9	9	pseudo_transcript_0	0.0747448	0.0234348	9	9	pseudo_transcript_0	0.0999875	-0.00972023	9	9
pseudo_11622	pseudo_transcript_0	0.430153	-0.0173036	10	10	pseudo_transcript_0	0.782176	0.00011919	10	10	pseudo_transcript_0	0.665318	0.0126515	10	10	pseudo_transcript_0	0.515399	-0.193169	10	10	pseudo_transcript_0	0.0561277	-0.140109	10	10	pseudo_transcript_0	0.0887942	-0.146674	10	10	pseudo_transcript_0	0.940868	-0.0333837	10	10	pseudo_transcript_0	0.127436	-0.0318933	10	10	pseudo_transcript_0	0.249712	-0.021279	10	10
pseudo_11623	pseudo_transcript_0	0.450802	0.0190758	10	10	pseudo_transcript_0	0.524283	-0.0611013	10	10	pseudo_transcript_0	0.913851	0.0122206	10	10	pseudo_transcript_0	0.679935	0.073713	10	10	pseudo_transcript_0	0.337812	0.194815	10	10	pseudo_transcript_0	0.247343	0.138298	10	10	pseudo_transcript_0	0.20167	0.0641557	10	10	pseudo_transcript_0	0.750604	-0.0249461	10	10	pseudo_transcript_0	0.412996	0.0274113	10	10
pseudo_11624	pseudo_transcript_0	0.254233	0.0115951	10	10	pseudo_transcript_0	0.903085	-0.0160764	10	10	pseudo_transcript_0	0.436081	0.00805633	10	10	pseudo_transcript_0	0.952396	0.0052657	10	10	pseudo_transcript_0	0.857744	-0.147802	10	10	pseudo_transcript_0	0.930787	-0.0712682	10	10	pseudo_transcript_0	0.217704	0.0156439	10	10	pseudo_transcript_0	0.652572	-0.0684864	10	10	pseudo_transcript_0	0.431664	-0.00481512	10	10
pseudo_11625	pseudo_transcript_0	0.228696	0.0591295	10	10	pseudo_transcript_0	0.614637	0.0284807	10	10	pseudo_transcript_0	0.698243	0.0509969	10	10	pseudo_transcript_0	0.73299	0.0626924	10	10	pseudo_transcript_0	0.243857	0.029724	10	10	pseudo_transcript_0	0.400187	0.047003	10	10	pseudo_transcript_0	0.0720366	0.0300398	10	10	pseudo_transcript_0	0.599701	0.0247488	10	10	pseudo_transcript_0	0.143921	0.0555712	10	10
pseudo_11626	pseudo_transcript_0	0.269427	0.0104165	10	10	pseudo_transcript_0	0.513177	-0.0586642	10	10	pseudo_transcript_0	0.74915	-0.037813	10	10	pseudo_transcript_0	0.851836	0.0370695	9	9	pseudo_transcript_0	0.632551	-0.0860622	10	10	pseudo_transcript_0	0.373942	-0.0322528	9	9	pseudo_transcript_0	0.132413	0.0913319	9	9	pseudo_transcript_0	0.128136	-0.110433	10	10	pseudo_transcript_0	0.660318	-0.0406396	9	9
pseudo_11627	pseudo_transcript_0	0.0676722	0.0406716	10	10	pseudo_transcript_0	0.614845	0.0405065	10	10	pseudo_transcript_0	0.138555	0.0752753	10	10	pseudo_transcript_0	0.769177	-0.0934152	10	10	pseudo_transcript_0	0.242186	-0.228977	10	10	pseudo_transcript_0	0.238211	-0.164642	10	10	pseudo_transcript_0	0.0627197	0.0384194	10	10	pseudo_transcript_0	0.878895	-0.0503175	10	10	pseudo_transcript_0	0.391007	0.0623234	10	10
pseudo_11628	pseudo_transcript_0	0.143909	-0.0124778	10	10	pseudo_transcript_0	0.116393	0.0333073	10	10	pseudo_transcript_0	0.12632	0.0608033	10	10	pseudo_transcript_0	0.458267	-0.0927882	10	10	pseudo_transcript_0	0.780868	-0.0770445	10	10	pseudo_transcript_0	0.704796	-0.0854255	10	10	pseudo_transcript_0	0.829222	0.0776974	10	10	pseudo_transcript_0	0.123981	0.0921934	10	10	pseudo_transcript_0	0.181423	0.0263795	10	10
pseudo_11629	pseudo_transcript_0	0.180302	-0.0525114	9	9	pseudo_transcript_0	0.924662	0.021487	9	9	pseudo_transcript_0	0.301567	-0.0201072	9	9	pseudo_transcript_0	0.0662103	0.0494135	9	9	pseudo_transcript_0	0.613445	-0.0198443	9	9	pseudo_transcript_0	0.136797	0.0100366	9	9	pseudo_transcript_0	0.80698	-0.0466267	9	9	pseudo_transcript_0	0.708262	0.00377568	9	9	pseudo_transcript_0	0.588976	-0.0082087	9	9
pseudo_1163	pseudo_transcript_0	0.323177	0.0737374	9	9	pseudo_transcript_0	0.959458	-0.021149	10	10	pseudo_transcript_0	0.256647	0.0232425	9	9	pseudo_transcript_0	0.850891	-0.0905238	10	10	pseudo_transcript_0	0.821101	0.074939	10	10	pseudo_transcript_0	0.701921	0.0698109	10	10	pseudo_transcript_0	0.714646	0.089697	9	9	pseudo_transcript_0	0.638098	-0.00922498	10	10	pseudo_transcript_0	0.86301	0.053381	9	9
pseudo_11630	pseudo_transcript_0	0.0377234	-0.0829423	10	10	pseudo_transcript_0	0.0457692	-0.0552	9	9	pseudo_transcript_0	0.0274226	-0.0603546	9	9	pseudo_transcript_0	0.94249	-0.0344242	10	10	pseudo_transcript_0	0.61235	0.104804	9	9	pseudo_transcript_0	0.672094	0.0807644	9	9	pseudo_transcript_0	0.0422914	-0.113888	10	10	pseudo_transcript_0	0.274289	-0.108623	10	10	pseudo_transcript_0	0.0405452	-0.0978005	10	10
pseudo_11631	pseudo_transcript_0	0.879839	-0.00857172	10	10	pseudo_transcript_0	0.169855	0.0221969	10	10	pseudo_transcript_0	0.3697	0.0320428	10	10	pseudo_transcript_0	0.804612	0.0218821	10	10	pseudo_transcript_0	0.831238	-0.0325511	10	10	pseudo_transcript_0	0.68586	0.0395253	10	10	pseudo_transcript_0	0.926447	-0.024253	10	10	pseudo_transcript_0	0.401886	0.0410332	10	10	pseudo_transcript_0	0.439053	0.00853707	10	10
pseudo_11632	pseudo_transcript_0	0.245045	-0.0251276	10	10	pseudo_transcript_0	0.350188	-0.0702065	10	10	pseudo_transcript_0	0.210475	-0.0589576	10	10	pseudo_transcript_0	0.0306862	0.0878364	10	10	pseudo_transcript_0	0.414112	-0.162061	9	9	pseudo_transcript_0	0.297224	0.0671907	9	9	pseudo_transcript_0	0.236807	-0.00187574	10	10	pseudo_transcript_0	0.0228439	-0.104692	9	9	pseudo_transcript_0	0.973225	-0.0233405	9	9
pseudo_11633	pseudo_transcript_0	0.767008	0.0355804	9	9	pseudo_transcript_0	0.108696	0.0505113	10	10	pseudo_transcript_0	0.468935	0.0323291	9	9	pseudo_transcript_0	0.533934	-0.160331	10	10	pseudo_transcript_0	0.317785	-0.291179	10	10	pseudo_transcript_0	0.376431	-0.21385	10	10	pseudo_transcript_0	0.501478	0.0619837	9	9	pseudo_transcript_0	0.604109	-0.0424501	10	10	pseudo_transcript_0	0.479154	-0.0249928	9	9
pseudo_11634	pseudo_transcript_0	0.676112	-0.0161303	10	10	pseudo_transcript_1	0.515424	-0.00320959	9	9	pseudo_transcript_1	0.663402	0.0295912	9	9	pseudo_transcript_0	0.146954	-0.177694	10	10	pseudo_transcript_0	0.556119	-0.0502958	10	10	pseudo_transcript_0	0.111085	-0.04211	10	10	pseudo_transcript_0	0.137997	-0.104986	10	10	pseudo_transcript_1	0.130896	0.0823022	9	9	pseudo_transcript_0	0.0761079	-0.0253313	10	10
pseudo_11635	pseudo_transcript_0	0.294394	-0.064214	10	10	pseudo_transcript_0	0.772094	-0.0155284	10	10	pseudo_transcript_0	0.333363	-0.0305691	10	10	pseudo_transcript_0	0.118272	-0.255169	10	10	pseudo_transcript_0	0.755336	-0.0548349	10	10	pseudo_transcript_0	0.291324	-0.194168	10	10	pseudo_transcript_0	0.014215	-0.139658	10	10	pseudo_transcript_0	0.580802	-0.03689	10	10	pseudo_transcript_0	0.0498951	-0.105422	10	10
pseudo_11636	pseudo_transcript_0	0.158536	-0.0183924	9	9	pseudo_transcript_0	0.990678	-0.0219033	9	9	pseudo_transcript_0	0.467001	-0.023929	9	9	pseudo_transcript_0	0.34348	-0.107096	9	9	pseudo_transcript_0	0.155724	-0.145681	9	9	pseudo_transcript_0	0.0692619	-0.124039	9	9	pseudo_transcript_0	0.0672966	-0.0540483	9	9	pseudo_transcript_0	0.503052	-0.133682	9	9	pseudo_transcript_0	0.0881157	-0.105216	9	9
pseudo_11637	pseudo_transcript_0	0.706421	0.016576	10	10	pseudo_transcript_0	0.754405	-0.0149751	10	10	pseudo_transcript_0	0.784565	-0.0186755	10	10	pseudo_transcript_0	0.527525	0.0272703	10	10	pseudo_transcript_0	0.973101	0.0825281	10	10	pseudo_transcript_0	0.691565	0.0356874	10	10	pseudo_transcript_0	0.620583	0.0395231	10	10	pseudo_transcript_0	0.531142	0.0101437	10	10	pseudo_transcript_0	0.788473	0.0214447	10	10
pseudo_11638	pseudo_transcript_0	0.90433	0.0377178	10	10	pseudo_transcript_0	0.648262	0.0308473	10	10	pseudo_transcript_0	0.824623	-0.00234878	10	10	pseudo_transcript_0	0.938836	-0.0715723	10	10	pseudo_transcript_0	0.783594	0.0106275	10	10	pseudo_transcript_0	0.817957	0.00748273	10	10	pseudo_transcript_0	0.846645	-0.025924	10	10	pseudo_transcript_0	0.653316	-0.0365038	10	10	pseudo_transcript_0	0.836701	-0.0245077	10	10
pseudo_11639	pseudo_transcript_0	0.161572	-0.0120603	9	9	pseudo_transcript_0	0.962723	0.0403162	9	9	pseudo_transcript_0	0.260236	-0.00212637	9	9	pseudo_transcript_0	0.0972801	0.205553	9	9	pseudo_transcript_0	0.485257	0.035132	9	9	pseudo_transcript_0	0.155067	0.0676195	9	9	pseudo_transcript_0	0.7609	-0.00374927	10	10	pseudo_transcript_0	0.489787	-0.0184699	9	9	pseudo_transcript_0	0.334159	-0.0280028	9	9
pseudo_1164	pseudo_transcript_0	0.930307	0.0465209	9	9	pseudo_transcript_0	0.214768	0.0457149	10	10	pseudo_transcript_0	0.714269	0.0372531	9	9	pseudo_transcript_0	0.0603717	-0.230647	9	9	pseudo_transcript_0	0.895164	-0.0911144	10	10	pseudo_transcript_0	0.149401	-0.125136	9	9	pseudo_transcript_0	0.222861	-0.0946005	9	9	pseudo_transcript_0	0.259825	0.00778669	10	10	pseudo_transcript_0	0.592457	0.0188213	9	9
pseudo_11640	pseudo_transcript_0	0.0999326	-0.0135345	10	10	pseudo_transcript_0	0.620779	0.0463636	10	10	pseudo_transcript_0	0.38621	-0.00439043	10	10	pseudo_transcript_0	0.232264	0.0454747	10	10	pseudo_transcript_0	0.715442	0.0714745	10	10	pseudo_transcript_0	0.32088	0.0554617	10	10	pseudo_transcript_0	0.51296	-0.0298464	10	10	pseudo_transcript_0	0.549252	0.0793234	10	10	pseudo_transcript_0	0.9434	0.0233232	10	10
pseudo_11641	pseudo_transcript_0	0.208252	-0.0493275	10	10	pseudo_transcript_0	0.307016	-0.0274029	9	9	pseudo_transcript_0	0.254799	-0.0204683	9	9	pseudo_transcript_0	0.495048	0.0258711	10	10	pseudo_transcript_0	0.56286	0.130285	9	9	pseudo_transcript_0	0.803165	0.0947328	9	9	pseudo_transcript_0	0.6094	-0.0911979	10	10	pseudo_transcript_0	0.505874	0.0342033	10	10	pseudo_transcript_0	0.646653	0.00747805	10	10
pseudo_11642	pseudo_transcript_0	0.782038	0.0212238	9	9	pseudo_transcript_0	0.862618	-0.0234508	10	10	pseudo_transcript_0	0.898952	-0.0266386	9	9	pseudo_transcript_0	0.00586683	0.270456	10	10	pseudo_transcript_0	0.728734	-0.060177	10	10	pseudo_transcript_0	0.231868	0.157381	10	10	pseudo_transcript_0	0.0293423	0.106899	9	9	pseudo_transcript_0	0.314729	-0.0489762	10	10	pseudo_transcript_0	0.224106	0.017152	9	9
pseudo_11643	pseudo_transcript_0	0.0977104	-0.0651884	9	9	pseudo_transcript_0	0.207777	-0.0668077	9	9	pseudo_transcript_0	0.0585111	-0.0552477	9	9	pseudo_transcript_0	0.936395	0.0901512	9	9	pseudo_transcript_0	0.48633	-0.121067	9	9	pseudo_transcript_0	0.728633	0.06747	9	9	pseudo_transcript_0	0.17874	-0.0137507	9	9	pseudo_transcript_0	0.0453571	-0.0893363	9	9	pseudo_transcript_0	0.0380658	-0.0210193	9	9
pseudo_11644	pseudo_transcript_1	0.0982907	0.0515281	7	7	pseudo_transcript_0	0.236955	-0.0141443	10	10	pseudo_transcript_1	0.195631	0.00748848	7	7	pseudo_transcript_1	0.05764	-0.0954871	7	7	pseudo_transcript_0	0.768862	-0.0377567	10	10	pseudo_transcript_1	0.142872	-0.0301178	7	7	pseudo_transcript_0	0.726944	0.016552	10	10	pseudo_transcript_0	0.866603	-0.0567313	10	10	pseudo_transcript_0	0.830168	-0.0846738	10	10
pseudo_11645	pseudo_transcript_0	0.909877	-0.0309396	10	10	pseudo_transcript_0	0.383202	-0.0106479	10	10	pseudo_transcript_0	0.483104	-0.01493	10	10	pseudo_transcript_0	0.240531	-0.0502508	10	10	pseudo_transcript_0	0.21974	-0.126184	10	10	pseudo_transcript_0	0.102414	-0.141844	10	10	pseudo_transcript_0	0.30014	-0.0524456	10	10	pseudo_transcript_0	0.0612447	-0.0422353	10	10	pseudo_transcript_0	0.0589963	-0.0500995	10	10
pseudo_11646	pseudo_transcript_0	0.661944	0.0635747	8	8	pseudo_transcript_0	0.265341	-0.0435328	8	8	pseudo_transcript_0	0.717888	0.0290365	8	8	pseudo_transcript_0	0.692276	0.0458067	8	8	pseudo_transcript_0	0.717934	-0.076058	8	8	pseudo_transcript_0	0.741863	-0.0622259	8	8	pseudo_transcript_0	0.533222	0.0140891	8	8	pseudo_transcript_0	0.183264	-0.0717318	8	8	pseudo_transcript_0	0.691372	0.00926961	8	8
pseudo_11647	pseudo_transcript_0	0.521598	0.023445	10	10	pseudo_transcript_0	0.68132	-0.0053848	10	10	pseudo_transcript_0	0.858793	0.0142735	10	10	pseudo_transcript_0	0.963373	-0.0428162	10	10	pseudo_transcript_0	0.926589	0.0476747	10	10	pseudo_transcript_0	0.901708	-0.0580781	10	10	pseudo_transcript_0	0.532297	0.0316843	10	10	pseudo_transcript_0	0.942376	-0.0441675	10	10	pseudo_transcript_0	0.822485	-0.0132805	10	10
pseudo_11648	pseudo_transcript_0	0.175925	-0.0231575	10	10	pseudo_transcript_0	0.408186	0.048364	10	10	pseudo_transcript_0	0.175162	0.0280215	10	10	pseudo_transcript_0	0.0908195	0.0882507	10	10	pseudo_transcript_0	0.890136	0.087601	10	10	pseudo_transcript_0	0.341486	0.177745	10	10	pseudo_transcript_0	0.987309	-0.0134112	10	10	pseudo_transcript_0	0.883309	0.0252954	10	10	pseudo_transcript_0	0.917027	0.0226926	10	10
pseudo_11649	pseudo_transcript_1	0.187966	-0.0637879	10	10	pseudo_transcript_0	0.392132	-0.0549611	10	10	pseudo_transcript_1	0.347151	-0.0567447	10	10	pseudo_transcript_0	0.483139	0.113029	10	10	pseudo_transcript_1	0.178071	0.122986	10	10	pseudo_transcript_1	0.211485	0.0602857	10	10	pseudo_transcript_1	0.273647	-0.0803363	10	10	pseudo_transcript_0	0.33809	-0.1036	10	10	pseudo_transcript_0	0.357275	-0.034452	10	10
pseudo_1165	pseudo_transcript_0	0.247411	-0.00212311	10	10	pseudo_transcript_0	0.222401	-0.0740844	10	10	pseudo_transcript_0	0.199673	-0.0586958	10	10	pseudo_transcript_0	0.362988	-0.190772	10	10	pseudo_transcript_0	0.221915	0.0256618	10	10	pseudo_transcript_0	0.227707	-0.090324	10	10	pseudo_transcript_0	0.175134	-0.136204	10	10	pseudo_transcript_0	0.136615	-0.127251	10	10	pseudo_transcript_0	0.0795331	-0.111662	10	10
pseudo_11650	pseudo_transcript_0	0.0517936	-0.0911181	10	10	pseudo_transcript_0	0.393523	-0.0247785	10	10	pseudo_transcript_0	0.0921058	-0.0672961	10	10	pseudo_transcript_0	0.0220646	0.234653	10	10	pseudo_transcript_0	0.422795	0.0367028	10	10	pseudo_transcript_0	0.0316557	0.145615	10	10	pseudo_transcript_0	0.683229	-0.0273033	10	10	pseudo_transcript_0	0.923181	-0.0644997	10	10	pseudo_transcript_0	0.656562	-0.0490659	10	10
pseudo_11651	pseudo_transcript_0	0.581868	-0.0102604	9	9	pseudo_transcript_0	0.250775	-0.0101358	9	9	pseudo_transcript_0	0.630315	0.0163186	9	9	pseudo_transcript_0	0.996387	0.196472	9	9	pseudo_transcript_0	0.340458	0.207649	9	9	pseudo_transcript_0	0.241521	0.167341	9	9	pseudo_transcript_0	0.140836	0.0316535	9	9	pseudo_transcript_0	0.83707	0.00589225	9	9	pseudo_transcript_0	0.256241	0.0137641	9	9
pseudo_11652	pseudo_transcript_0	0.460338	0.0251308	10	10	pseudo_transcript_0	0.182704	0.0400401	10	10	pseudo_transcript_0	0.861849	0.0183851	10	10	pseudo_transcript_0	0.0178173	0.205935	10	10	pseudo_transcript_0	0.56159	-0.0710925	10	10	pseudo_transcript_0	0.229896	0.061929	10	10	pseudo_transcript_0	0.332204	0.0691914	10	10	pseudo_transcript_0	0.793285	0.00829685	10	10	pseudo_transcript_0	0.226647	0.0319896	10	10
pseudo_11653	pseudo_transcript_0	0.987472	-0.0840397	9	9	pseudo_transcript_0	0.216218	-0.0407375	9	9	pseudo_transcript_0	0.638859	-0.0764068	9	9	pseudo_transcript_0	0.290408	-0.239746	10	10	pseudo_transcript_0	0.421458	0.100985	9	9	pseudo_transcript_0	0.579399	-0.0306822	9	9	pseudo_transcript_0	0.160774	-0.130124	9	9	pseudo_transcript_0	0.583573	-0.0367288	9	9	pseudo_transcript_0	0.268585	-0.0978224	9	9
pseudo_11654	pseudo_transcript_0	0.924415	0.00919205	10	10	pseudo_transcript_0	0.701588	0.0419175	10	10	pseudo_transcript_0	0.994628	0.0111814	10	10	pseudo_transcript_0	0.255818	-0.0404148	10	10	pseudo_transcript_0	0.153318	0.0645954	10	10	pseudo_transcript_0	0.752692	0.0294242	10	10	pseudo_transcript_0	0.622788	-0.0630426	10	10	pseudo_transcript_0	0.369878	0.0498091	10	10	pseudo_transcript_0	0.955302	-0.0174741	10	10
pseudo_11655	pseudo_transcript_0	0.278705	-0.00709382	10	10	pseudo_transcript_0	0.444169	-0.00821053	10	10	pseudo_transcript_0	0.232048	-0.00737019	10	10	pseudo_transcript_0	0.385523	0.167111	10	10	pseudo_transcript_0	0.427689	0.0647796	10	10	pseudo_transcript_0	0.236437	0.116152	10	10	pseudo_transcript_0	0.914174	0.0137828	10	10	pseudo_transcript_0	0.882612	-0.00809023	10	10	pseudo_transcript_0	0.825742	0.0161496	10	10
pseudo_11656	pseudo_transcript_0	0.508236	-0.0158837	10	10	pseudo_transcript_0	0.298944	-0.0831736	10	10	pseudo_transcript_0	0.290857	-0.0459376	10	10	pseudo_transcript_0	0.785757	-0.0277339	10	10	pseudo_transcript_0	0.677176	-0.165613	10	10	pseudo_transcript_0	0.857529	-0.0868443	10	10	pseudo_transcript_0	0.602857	-0.059788	10	10	pseudo_transcript_0	0.049869	-0.117805	10	10	pseudo_transcript_0	0.146066	-0.108633	10	10
pseudo_11657	pseudo_transcript_0	0.751513	-0.0117386	10	10	pseudo_transcript_0	0.0679334	0.0608191	10	10	pseudo_transcript_0	0.180264	0.0216525	10	10	pseudo_transcript_0	0.565355	-0.131269	10	10	pseudo_transcript_0	0.622481	-0.062296	10	10	pseudo_transcript_0	0.293646	-0.0652701	10	10	pseudo_transcript_0	0.443131	-0.0547914	10	10	pseudo_transcript_0	0.112678	0.0518783	10	10	pseudo_transcript_0	0.729779	0.00800196	10	10
pseudo_11658	pseudo_transcript_0	0.314089	0.0392017	10	10	pseudo_transcript_0	0.289557	0.110556	10	10	pseudo_transcript_0	0.0818493	0.0654696	10	10	pseudo_transcript_0	0.885512	0.138985	10	10	pseudo_transcript_0	0.386374	-0.0306606	10	10	pseudo_transcript_0	0.593072	0.105895	10	10	pseudo_transcript_0	0.363569	0.104652	10	10	pseudo_transcript_0	0.456408	0.130606	10	10	pseudo_transcript_0	0.274107	0.121181	10	10
pseudo_11659	pseudo_transcript_0	0.65447	-0.0102849	10	10	pseudo_transcript_0	0.110466	0.0603578	10	10	pseudo_transcript_0	0.272536	0.0449013	10	10	pseudo_transcript_0	0.842655	-0.0509061	10	10	pseudo_transcript_0	0.876711	0.0542754	10	10	pseudo_transcript_0	0.821432	0.0309081	10	10	pseudo_transcript_0	0.745885	0.035727	10	10	pseudo_transcript_0	0.0961711	0.0469891	10	10	pseudo_transcript_0	0.409422	0.0766585	10	10
pseudo_1166	pseudo_transcript_0	0.81003	0.0281698	10	10	pseudo_transcript_0	0.657213	-0.00961142	10	10	pseudo_transcript_0	0.734449	0.0190917	10	10	pseudo_transcript_0	0.575214	0.130036	10	10	pseudo_transcript_0	0.555623	-0.0792417	10	10	pseudo_transcript_0	0.735113	0.00778317	10	10	pseudo_transcript_0	0.375062	0.0154841	10	10	pseudo_transcript_0	0.357284	-0.0642688	10	10	pseudo_transcript_0	0.840205	-0.0121172	10	10
pseudo_11660	pseudo_transcript_0	0.12898	0.0665597	10	10	pseudo_transcript_0	0.0273141	0.0297035	10	10	pseudo_transcript_0	0.018387	0.0176146	10	10	pseudo_transcript_0	0.228464	-0.074885	10	10	pseudo_transcript_0	0.102648	-0.20473	10	10	pseudo_transcript_0	0.085384	-0.0808277	10	10	pseudo_transcript_0	0.260073	-0.00305605	10	10	pseudo_transcript_0	0.441069	0.0160822	10	10	pseudo_transcript_0	0.19579	-0.010337	10	10
pseudo_11661	pseudo_transcript_0	0.197634	0.0216973	10	10	pseudo_transcript_1	0.0888277	0.0511624	10	10	pseudo_transcript_1	0.247968	0.0200669	10	10	pseudo_transcript_1	0.150874	-0.11169	10	10	pseudo_transcript_1	0.528774	-0.207559	10	10	pseudo_transcript_1	0.200272	-0.168867	10	10	pseudo_transcript_1	0.232069	-0.0244037	10	10	pseudo_transcript_1	0.438802	0.0337632	10	10	pseudo_transcript_0	0.627332	0.0422825	9	9
pseudo_11662	pseudo_transcript_0	0.650175	0.0413462	10	10	pseudo_transcript_0	0.310642	-0.0104317	10	10	pseudo_transcript_0	0.912426	-0.00871287	10	10	pseudo_transcript_0	0.442709	-0.024188	10	10	pseudo_transcript_0	0.363453	0.121277	10	10	pseudo_transcript_0	0.601965	0.0336924	10	10	pseudo_transcript_0	0.963955	0.0555326	10	10	pseudo_transcript_0	0.765615	0.0445497	10	10	pseudo_transcript_0	0.702987	0.0162807	10	10
pseudo_11663	pseudo_transcript_0	0.573606	0.0190062	9	9	pseudo_transcript_0	0.802316	-0.00601644	9	9	pseudo_transcript_0	0.893211	0.0145095	9	9	pseudo_transcript_0	0.255581	0.128076	9	9	pseudo_transcript_0	0.581205	-0.0534133	9	9	pseudo_transcript_0	0.455743	0.0281072	9	9	pseudo_transcript_0	0.100213	0.0945881	9	9	pseudo_transcript_0	0.740376	-0.040158	9	9	pseudo_transcript_0	0.474663	0.028978	9	9
pseudo_11664	pseudo_transcript_0	0.478818	-0.0279487	10	10	pseudo_transcript_0	0.191444	-0.0383149	10	10	pseudo_transcript_0	0.266307	-0.0291567	10	10	pseudo_transcript_0	0.344234	0.179982	10	10	pseudo_transcript_0	0.475118	0.0466017	10	10	pseudo_transcript_0	0.352484	0.141732	10	10	pseudo_transcript_0	0.875377	-0.000412907	10	10	pseudo_transcript_0	0.330865	-0.0303639	10	10	pseudo_transcript_0	0.513164	-0.00355738	10	10
pseudo_11665	pseudo_transcript_0	0.861662	-0.0706346	10	10	pseudo_transcript_0	0.338054	-0.0393481	10	10	pseudo_transcript_0	0.364295	-0.0601723	10	10	pseudo_transcript_0	0.55687	-0.0676725	10	10	pseudo_transcript_0	0.987846	-0.0250775	10	10	pseudo_transcript_0	0.731299	0.0252255	10	10	pseudo_transcript_0	0.678434	-0.115602	10	10	pseudo_transcript_0	0.476408	-0.070904	10	10	pseudo_transcript_0	0.539701	-0.0646236	10	10
pseudo_11666	pseudo_transcript_0	0.245394	0.00325734	9	9	pseudo_transcript_0	0.584339	0.0275579	10	10	pseudo_transcript_0	0.980493	0.00803784	9	9	pseudo_transcript_0	0.835705	0.0820611	9	9	pseudo_transcript_0	0.737084	0.119443	10	10	pseudo_transcript_0	0.888707	0.0635202	9	9	pseudo_transcript_0	0.56032	0.024927	9	9	pseudo_transcript_0	0.262011	0.035245	10	10	pseudo_transcript_0	0.951123	0.00610093	9	9
pseudo_11667	pseudo_transcript_0	0.165751	0.0934658	9	9	pseudo_transcript_0	0.16191	0.0161897	10	10	pseudo_transcript_0	0.100333	0.0289222	9	9	pseudo_transcript_0	0.82511	0.093374	9	9	pseudo_transcript_0	0.80641	0.0860627	10	10	pseudo_transcript_0	0.725567	0.11023	9	9	pseudo_transcript_0	0.0777545	0.114569	9	9	pseudo_transcript_0	0.155933	0.0346884	10	10	pseudo_transcript_0	0.0515934	0.0534547	9	9
pseudo_11668	pseudo_transcript_0	0.520437	-0.00378397	10	10	pseudo_transcript_0	0.642323	-0.00412469	10	10	pseudo_transcript_0	0.51986	-0.00608726	10	10	pseudo_transcript_0	0.515813	-0.0134352	9	9	pseudo_transcript_0	0.865996	-0.0563175	10	10	pseudo_transcript_0	0.85063	0.039887	9	9	pseudo_transcript_0	0.727316	-0.0031442	9	9	pseudo_transcript_0	0.734134	-0.0343924	10	10	pseudo_transcript_0	0.907798	-0.0277679	9	9
pseudo_11669	pseudo_transcript_0	0.499586	0.0340005	10	10	pseudo_transcript_0	0.963462	0.0321886	10	10	pseudo_transcript_0	0.515212	0.0131579	10	10	pseudo_transcript_0	0.403452	0.044302	10	10	pseudo_transcript_0	0.191939	-0.0650948	10	10	pseudo_transcript_0	0.64089	-0.02965	10	10	pseudo_transcript_0	0.254083	0.0585784	10	10	pseudo_transcript_0	0.338833	0.0309054	10	10	pseudo_transcript_0	0.907545	0.0375426	10	10
pseudo_1167	pseudo_transcript_0	0.282623	0.063689	10	10	pseudo_transcript_0	0.0223547	0.00395243	10	10	pseudo_transcript_0	0.0434906	0.0106701	10	10	pseudo_transcript_0	0.968333	0.119572	10	10	pseudo_transcript_0	0.135055	-0.0895683	10	10	pseudo_transcript_0	0.453726	-0.0446315	10	10	pseudo_transcript_0	0.104806	0.0616025	10	10	pseudo_transcript_0	0.377946	0.0122503	10	10	pseudo_transcript_0	0.12357	0.0190854	10	10
pseudo_11670	pseudo_transcript_0	0.247716	-0.0583686	10	10	pseudo_transcript_0	0.51642	-0.0463418	10	10	pseudo_transcript_0	0.586299	-0.0270382	10	10	pseudo_transcript_0	0.233598	0.189283	10	10	pseudo_transcript_0	0.344262	0.110045	10	10	pseudo_transcript_0	0.174764	0.0891956	10	10	pseudo_transcript_0	0.933537	0.0121046	10	10	pseudo_transcript_0	0.427914	0.0260863	10	10	pseudo_transcript_0	0.612474	0.00921617	10	10
pseudo_11671	pseudo_transcript_0	0.536936	0.0122747	8	8	pseudo_transcript_0	0.640126	0.00421346	8	8	pseudo_transcript_0	0.976104	0.0177205	8	8	pseudo_transcript_0	0.347317	-0.0724277	8	8	pseudo_transcript_0	0.536305	0.0655931	8	8	pseudo_transcript_0	0.869907	-0.0306903	8	8	pseudo_transcript_0	0.774028	-0.0233512	8	8	pseudo_transcript_0	0.934131	0.032273	8	8	pseudo_transcript_0	0.783596	0.0255576	8	8
pseudo_11672	pseudo_transcript_0	0.738664	-0.0445464	10	10	pseudo_transcript_0	0.680778	-0.00816563	10	10	pseudo_transcript_0	0.731746	0.00704318	10	10	pseudo_transcript_0	0.742152	0.0206331	10	10	pseudo_transcript_0	0.555623	-0.0912551	10	10	pseudo_transcript_0	0.738708	-0.0351925	10	10	pseudo_transcript_0	0.392924	-0.0630474	10	10	pseudo_transcript_0	0.597451	0.0244683	10	10	pseudo_transcript_0	0.730004	-0.014902	10	10
pseudo_11673	pseudo_transcript_0	0.502999	-0.0722005	10	10	pseudo_transcript_0	0.00188091	-0.0884242	10	10	pseudo_transcript_0	0.051733	-0.0784038	10	10	pseudo_transcript_0	0.475592	0.0928035	10	10	pseudo_transcript_0	0.0448535	0.340679	10	10	pseudo_transcript_0	0.0743221	0.144278	10	10	pseudo_transcript_0	0.88335	0.0172604	10	10	pseudo_transcript_0	0.27152	-0.0355926	10	10	pseudo_transcript_0	0.507785	-0.0641352	10	10
pseudo_11674	pseudo_transcript_0	0.70396	0.0542413	9	9	pseudo_transcript_0	0.644866	-0.0218199	10	10	pseudo_transcript_0	0.75155	-0.013959	9	9	pseudo_transcript_0	0.131783	0.0456341	10	10	pseudo_transcript_0	0.318287	-0.0557336	10	10	pseudo_transcript_0	0.0581886	0.0187562	10	10	pseudo_transcript_0	0.995248	-0.0161968	9	9	pseudo_transcript_0	0.214318	-0.0430927	10	10	pseudo_transcript_0	0.722107	-0.0214557	9	9
pseudo_11675	pseudo_transcript_0	0.106937	-0.116404	10	10	pseudo_transcript_0	0.377504	-0.0843206	10	10	pseudo_transcript_0	0.726349	-0.0866619	10	10	pseudo_transcript_0	0.988063	-0.0621874	10	10	pseudo_transcript_0	0.370365	-0.00622615	10	10	pseudo_transcript_0	0.567974	-0.0352516	10	10	pseudo_transcript_0	0.0793808	-0.164226	10	10	pseudo_transcript_0	0.766514	-0.0953464	10	10	pseudo_transcript_0	0.211738	-0.135057	10	10
pseudo_11676	pseudo_transcript_0	0.759325	0.0443468	10	10	pseudo_transcript_0	0.546859	0.0091963	10	10	pseudo_transcript_0	0.925253	0.0247618	10	10	pseudo_transcript_0	0.881887	-0.247016	10	10	pseudo_transcript_0	0.416829	-0.0659557	10	10	pseudo_transcript_0	0.788688	-0.0559946	10	10	pseudo_transcript_0	0.811191	-0.00383934	10	10	pseudo_transcript_0	0.962074	0.0148029	10	10	pseudo_transcript_0	0.854487	-0.0198356	10	10
pseudo_11677	pseudo_transcript_0	0.465421	-0.0527735	10	10	pseudo_transcript_0	0.609764	0.0152654	10	10	pseudo_transcript_0	0.742806	0.00865939	10	10	pseudo_transcript_0	0.33942	0.102731	10	10	pseudo_transcript_0	0.103053	-0.225461	10	10	pseudo_transcript_0	0.931497	-0.0909733	10	10	pseudo_transcript_0	0.468181	0.0385502	10	10	pseudo_transcript_0	0.383787	-0.054589	10	10	pseudo_transcript_0	0.815514	-0.0839997	10	10
pseudo_11678	pseudo_transcript_0	0.0864166	-0.0357127	8	8	pseudo_transcript_0	0.936751	-0.00157076	10	10	pseudo_transcript_0	0.250511	-0.0267038	8	8	pseudo_transcript_0	0.146142	-0.0692602	9	9	pseudo_transcript_0	0.099094	-0.0512871	9	9	pseudo_transcript_0	0.0656899	-0.0563869	8	8	pseudo_transcript_0	0.0206131	-0.119486	8	8	pseudo_transcript_0	0.0425263	-0.0982192	9	9	pseudo_transcript_0	0.00455696	-0.0739869	8	8
pseudo_11679	pseudo_transcript_0	0.399731	0.0160938	10	10	pseudo_transcript_0	0.308672	-0.00789856	10	10	pseudo_transcript_0	0.324762	0.0164583	10	10	pseudo_transcript_0	0.969041	-0.137906	10	10	pseudo_transcript_0	0.775198	-0.0197351	10	10	pseudo_transcript_0	0.862445	-0.0848369	10	10	pseudo_transcript_0	0.62405	-0.0378077	10	10	pseudo_transcript_0	0.512392	0.0273634	10	10	pseudo_transcript_0	0.616887	0.0251227	10	10
pseudo_1168	pseudo_transcript_0	0.0161169	0.0309129	10	10	pseudo_transcript_0	0.788311	-0.000260635	10	10	pseudo_transcript_0	0.102423	0.0444252	10	10	pseudo_transcript_0	0.611697	-0.031978	10	10	pseudo_transcript_0	0.614247	-0.0213813	10	10	pseudo_transcript_0	0.684109	-0.0427954	10	10	pseudo_transcript_0	0.062322	0.0979413	10	10	pseudo_transcript_0	0.896455	-0.0276639	10	10	pseudo_transcript_0	0.24229	0.032683	10	10
pseudo_11680	pseudo_transcript_0	0.740013	-0.0370449	10	10	pseudo_transcript_0	0.539606	-0.025213	10	10	pseudo_transcript_0	0.877633	-0.0270704	10	10	pseudo_transcript_0	0.563153	0.0156378	10	10	pseudo_transcript_0	0.443888	-0.323813	10	10	pseudo_transcript_0	0.321026	-0.0668778	10	10	pseudo_transcript_0	0.664341	-0.0397856	10	10	pseudo_transcript_0	0.523064	-0.0491898	10	10	pseudo_transcript_0	0.399482	-0.0352946	10	10
pseudo_11681	pseudo_transcript_0	0.520147	-0.0301968	10	10	pseudo_transcript_0	0.130717	-0.0407139	10	10	pseudo_transcript_0	0.139835	-0.0362652	10	10	pseudo_transcript_0	0.175095	0.243343	10	10	pseudo_transcript_0	0.598541	-0.22752	10	10	pseudo_transcript_0	0.855424	-0.00251031	10	10	pseudo_transcript_0	0.508756	0.0344579	10	10	pseudo_transcript_0	0.0293997	-0.11994	10	10	pseudo_transcript_0	0.165652	-0.0220841	10	10
pseudo_11682	pseudo_transcript_0	0.849792	0.032795	8	8	pseudo_transcript_0	0.547923	-0.00964998	9	9	pseudo_transcript_0	0.816722	0.0173049	8	8	pseudo_transcript_0	0.223421	-0.213704	9	9	pseudo_transcript_0	0.100604	0.13282	9	9	pseudo_transcript_0	0.882506	0.00462564	9	9	pseudo_transcript_0	0.395913	-0.0453329	9	9	pseudo_transcript_0	0.230795	0.0603137	9	9	pseudo_transcript_0	0.917591	-0.0237099	8	8
pseudo_11683	pseudo_transcript_0	0.650818	0.0135091	10	10	pseudo_transcript_0	0.759125	0.0145107	10	10	pseudo_transcript_0	0.927869	-0.00801201	10	10	pseudo_transcript_0	0.0420393	0.10489	10	10	pseudo_transcript_0	0.383542	-0.0751745	10	10	pseudo_transcript_0	0.369716	0.0515431	10	10	pseudo_transcript_0	0.202196	0.0506377	10	10	pseudo_transcript_0	0.547094	-0.0188927	10	10	pseudo_transcript_0	0.646224	0.0267687	10	10
pseudo_11684	pseudo_transcript_0	0.730921	0.030244	10	10	pseudo_transcript_0	0.28103	0.027216	10	10	pseudo_transcript_0	0.240454	0.0510719	10	10	pseudo_transcript_0	0.898159	0.0277222	10	10	pseudo_transcript_0	0.985605	-0.0109629	10	10	pseudo_transcript_0	0.822359	0.020844	10	10	pseudo_transcript_0	0.577924	0.0475878	10	10	pseudo_transcript_0	0.166541	0.066421	10	10	pseudo_transcript_0	0.189966	0.04494	10	10
pseudo_11685	pseudo_transcript_0	0.696374	-0.0259942	10	10	pseudo_transcript_0	0.462054	-0.0327257	10	10	pseudo_transcript_0	0.4608	-0.0226404	10	10	pseudo_transcript_0	0.714337	-0.129322	10	10	pseudo_transcript_0	0.0616327	0.232601	10	10	pseudo_transcript_0	0.301941	0.0817971	10	10	pseudo_transcript_0	0.599443	-0.0705881	10	10	pseudo_transcript_0	0.490374	0.0345905	10	10	pseudo_transcript_0	0.883898	-0.000640147	10	10
pseudo_11686	pseudo_transcript_0	0.328623	-0.0119075	10	10	pseudo_transcript_0	0.184018	-0.00232495	10	10	pseudo_transcript_0	0.91124	-0.00711622	10	10	pseudo_transcript_0	0.684718	-0.0615632	10	10	pseudo_transcript_0	0.645341	-0.104859	10	10	pseudo_transcript_0	0.375628	-0.0363609	10	10	pseudo_transcript_0	0.154453	-0.0663341	10	10	pseudo_transcript_0	0.780714	0.0107197	10	10	pseudo_transcript_0	0.572388	-0.0226783	10	10
pseudo_11687	pseudo_transcript_0	0.401591	-0.0387411	9	9	pseudo_transcript_0	0.425082	-0.018572	9	9	pseudo_transcript_0	0.883739	-0.0260823	9	9	pseudo_transcript_0	0.552367	-0.00694088	9	9	pseudo_transcript_0	0.838404	-0.104275	9	9	pseudo_transcript_0	0.848169	-0.00457294	9	9	pseudo_transcript_0	0.316997	-0.0312698	9	9	pseudo_transcript_0	0.996904	0.0497979	9	9	pseudo_transcript_0	0.660547	-0.0262574	9	9
pseudo_11688	pseudo_transcript_0	0.539881	-0.00127962	9	9	pseudo_transcript_0	0.204979	-0.0942728	9	9	pseudo_transcript_0	0.234963	-0.0192151	9	9	pseudo_transcript_0	0.830099	-0.216692	9	9	pseudo_transcript_0	0.111972	0.353541	9	9	pseudo_transcript_0	0.164488	0.0176181	9	9	pseudo_transcript_0	0.392348	-0.0911551	10	10	pseudo_transcript_0	0.779847	0.0142653	9	9	pseudo_transcript_0	0.495949	-0.026185	9	9
pseudo_11689	pseudo_transcript_0	0.836804	0.0250718	10	10	pseudo_transcript_0	0.6419	-0.0144112	10	10	pseudo_transcript_0	0.854799	0.0100959	10	10	pseudo_transcript_0	0.239997	-0.182208	10	10	pseudo_transcript_0	0.805609	-0.137279	10	10	pseudo_transcript_0	0.549738	-0.122824	10	10	pseudo_transcript_0	0.455245	-0.0686484	10	10	pseudo_transcript_0	0.583427	-0.0809608	10	10	pseudo_transcript_0	0.269154	-0.0552712	10	10
pseudo_1169	pseudo_transcript_0	0.328328	0.0581882	10	10	pseudo_transcript_0	0.423341	0.0407155	10	10	pseudo_transcript_0	0.135316	0.0380708	10	10	pseudo_transcript_0	0.337924	-0.291045	10	10	pseudo_transcript_0	0.114018	0.189649	10	10	pseudo_transcript_0	0.896048	-0.0183933	10	10	pseudo_transcript_0	0.632489	0.0143844	10	10	pseudo_transcript_0	0.0111713	0.0801328	10	10	pseudo_transcript_0	0.3033	0.0327856	10	10
pseudo_11690	pseudo_transcript_0	0.896062	-0.00477209	9	9	pseudo_transcript_0	0.94473	0.00798808	9	9	pseudo_transcript_0	0.910448	0.00515086	9	9	pseudo_transcript_0	0.537635	0.14607	9	9	pseudo_transcript_0	0.433809	-0.184199	9	9	pseudo_transcript_0	0.715928	0.0309851	9	9	pseudo_transcript_0	0.575831	0.0147647	9	9	pseudo_transcript_0	0.446962	-0.0605775	9	9	pseudo_transcript_0	0.748705	-0.0030114	9	9
pseudo_11691	pseudo_transcript_0	0.392931	-0.0217505	10	10	pseudo_transcript_0	0.971355	0.00475785	10	10	pseudo_transcript_0	0.628559	-0.0220409	10	10	pseudo_transcript_0	0.859493	0.0856924	10	10	pseudo_transcript_0	0.665959	-0.0955458	10	10	pseudo_transcript_0	0.489305	0.00971043	10	10	pseudo_transcript_0	0.559374	-0.0359087	10	10	pseudo_transcript_0	0.623343	-0.0475382	10	10	pseudo_transcript_0	0.282188	-0.0408973	10	10
pseudo_11692	pseudo_transcript_0	0.576692	0.0406082	10	10	pseudo_transcript_0	0.589527	0.00597877	10	10	pseudo_transcript_0	0.455	0.0122542	10	10	pseudo_transcript_0	0.565656	0.0603176	10	10	pseudo_transcript_0	0.833776	-0.0893231	10	10	pseudo_transcript_0	0.819346	-0.0316192	10	10	pseudo_transcript_0	0.427904	0.00303013	10	10	pseudo_transcript_0	0.606267	0.0408511	10	10	pseudo_transcript_0	0.350139	0.00842976	10	10
pseudo_11693	pseudo_transcript_0	0.586595	0.00743052	10	10	pseudo_transcript_0	0.183628	0.0444455	10	10	pseudo_transcript_0	0.25803	0.0288918	10	10	pseudo_transcript_1	0.0212613	0.1868	9	9	pseudo_transcript_0	0.383785	0.138473	10	10	pseudo_transcript_1	0.397333	0.11421	9	9	pseudo_transcript_1	0.244195	0.0740329	8	8	pseudo_transcript_0	0.110098	0.0855231	10	10	pseudo_transcript_0	0.160157	0.075211	10	10
pseudo_11694	pseudo_transcript_0	0.197686	-0.0328644	10	10	pseudo_transcript_0	0.903202	-0.0410976	10	10	pseudo_transcript_0	0.493244	-0.0700581	10	10	pseudo_transcript_0	0.493364	0.205573	10	10	pseudo_transcript_0	0.67631	0.152981	10	10	pseudo_transcript_0	0.378686	0.1851	10	10	pseudo_transcript_0	0.671048	0.0124269	10	10	pseudo_transcript_0	0.701893	0.0275222	10	10	pseudo_transcript_0	0.857302	-0.0233615	10	10
pseudo_11695	pseudo_transcript_0	0.601505	0.013992	9	9	pseudo_transcript_0	0.837924	-0.034469	9	9	pseudo_transcript_0	0.975712	-0.013799	9	9	pseudo_transcript_0	0.197396	-0.00399218	9	9	pseudo_transcript_0	0.51237	0.101749	9	9	pseudo_transcript_0	0.865182	0.0647474	9	9	pseudo_transcript_0	0.467452	-0.0236249	10	10	pseudo_transcript_0	0.94395	-0.00544242	9	9	pseudo_transcript_0	0.777779	-0.00431743	9	9
pseudo_11696	pseudo_transcript_0	0.767388	0.0260293	10	10	pseudo_transcript_0	0.138177	0.0533506	10	10	pseudo_transcript_0	0.28475	0.0445252	10	10	pseudo_transcript_0	0.405289	-0.121424	10	10	pseudo_transcript_0	0.476673	-0.0559977	10	10	pseudo_transcript_0	0.262131	-0.134217	10	10	pseudo_transcript_0	0.678434	-0.0329675	10	10	pseudo_transcript_0	0.260137	0.0105219	10	10	pseudo_transcript_0	0.779285	-0.0267174	10	10
pseudo_11697	pseudo_transcript_0	0.463602	0.040356	10	10	pseudo_transcript_0	0.996581	0.0200853	10	10	pseudo_transcript_0	0.489663	-0.00501202	10	10	pseudo_transcript_0	0.175992	-0.158625	10	10	pseudo_transcript_0	0.0891523	-0.141492	10	10	pseudo_transcript_0	0.0775204	-0.128668	10	10	pseudo_transcript_0	0.845364	-0.0468962	10	10	pseudo_transcript_0	0.203858	-0.0579307	10	10	pseudo_transcript_0	0.441533	-0.0800559	10	10
pseudo_11698	pseudo_transcript_0	0.255096	-0.0116387	9	9	pseudo_transcript_0	0.328383	0.0108633	10	10	pseudo_transcript_0	0.881	-0.00422397	9	9	pseudo_transcript_0	0.111154	-0.232314	10	10	pseudo_transcript_0	0.779733	0.081237	10	10	pseudo_transcript_0	0.565149	-0.0718696	10	10	pseudo_transcript_0	0.135669	-0.133724	9	9	pseudo_transcript_0	0.465538	0.0501884	10	10	pseudo_transcript_0	0.464403	0.00375988	9	9
pseudo_11699	pseudo_transcript_0	0.452503	-0.0435953	10	10	pseudo_transcript_0	0.682837	-0.0358213	10	10	pseudo_transcript_0	0.417968	-0.0231754	10	10	pseudo_transcript_0	0.204896	-0.116415	10	10	pseudo_transcript_0	0.273192	0.0502817	10	10	pseudo_transcript_0	0.991323	-0.00935505	10	10	pseudo_transcript_0	0.119606	-0.116226	10	10	pseudo_transcript_0	0.418707	-0.0158004	10	10	pseudo_transcript_0	0.63937	-0.0660291	10	10
pseudo_117	pseudo_transcript_0	0.812686	-0.0367516	10	10	pseudo_transcript_0	0.108631	-0.0757534	10	10	pseudo_transcript_0	0.496459	-0.0689137	10	10	pseudo_transcript_0	0.760474	-0.0666778	10	10	pseudo_transcript_0	0.518568	0.0306874	10	10	pseudo_transcript_0	0.740507	-0.0620564	10	10	pseudo_transcript_0	0.924794	-0.0727063	10	10	pseudo_transcript_0	0.0342483	-0.108781	10	10	pseudo_transcript_0	0.570356	-0.12009	10	10
pseudo_1170	pseudo_transcript_0	0.44559	0.00911902	9	9	pseudo_transcript_0	0.526018	0.0608803	10	10	pseudo_transcript_0	0.250742	0.0103262	9	9	pseudo_transcript_0	0.969604	-0.0389005	9	9	pseudo_transcript_0	0.523168	-0.0671661	9	9	pseudo_transcript_0	0.819973	-0.0583919	9	9	pseudo_transcript_0	0.587649	0.0216176	9	9	pseudo_transcript_0	0.762516	0.0248039	9	9	pseudo_transcript_0	0.483077	0.0092131	9	9
pseudo_11700	pseudo_transcript_0	0.376239	0.0461192	10	10	pseudo_transcript_0	0.835293	0.0283368	10	10	pseudo_transcript_0	0.451395	0.0318673	10	10	pseudo_transcript_0	0.163203	-0.119306	10	10	pseudo_transcript_0	0.544176	-0.0642735	10	10	pseudo_transcript_0	0.280429	-0.181453	10	10	pseudo_transcript_0	0.741837	-0.0125846	10	10	pseudo_transcript_0	0.495015	0.0513106	10	10	pseudo_transcript_0	0.922486	0.0101806	10	10
pseudo_11701	pseudo_transcript_0	0.214235	-0.0335595	9	9	pseudo_transcript_0	0.244898	-0.0181754	10	10	pseudo_transcript_0	0.193606	-0.0295016	9	9	pseudo_transcript_0	0.348756	-0.0809315	9	9	pseudo_transcript_0	0.686615	0.102867	10	10	pseudo_transcript_0	0.809245	0.0552251	9	9	pseudo_transcript_0	0.091078	-0.112393	9	9	pseudo_transcript_0	0.390495	-0.00877961	10	10	pseudo_transcript_0	0.0810718	-0.0232363	9	9
pseudo_11702	pseudo_transcript_0	0.254978	-0.028566	10	10	pseudo_transcript_0	0.832179	0.0252907	10	10	pseudo_transcript_0	0.447807	-0.00903273	10	10	pseudo_transcript_0	0.261061	0.0611873	10	10	pseudo_transcript_0	0.816274	0.0687148	10	10	pseudo_transcript_0	0.506689	0.100391	10	10	pseudo_transcript_0	0.648656	-0.0125872	10	10	pseudo_transcript_0	0.560203	0.0457427	10	10	pseudo_transcript_0	0.747375	0.0124178	10	10
pseudo_11703	pseudo_transcript_0	0.279112	-0.081079	9	9	pseudo_transcript_0	0.541921	-0.056175	9	9	pseudo_transcript_0	0.392647	-0.0698893	9	9	pseudo_transcript_0	0.367543	-0.151737	9	9	pseudo_transcript_0	0.523091	-0.118496	8	8	pseudo_transcript_0	0.416283	-0.102027	8	8	pseudo_transcript_0	0.0548632	-0.154921	9	9	pseudo_transcript_0	0.422008	-0.0415678	8	8	pseudo_transcript_0	0.180218	-0.0802529	8	8
pseudo_11704	pseudo_transcript_0	0.371461	-0.0258451	9	9	pseudo_transcript_0	0.469289	0.0237619	9	9	pseudo_transcript_0	0.407844	-0.0222022	9	9	pseudo_transcript_0	0.00464704	0.16427	9	9	pseudo_transcript_0	0.892102	0.0815186	9	9	pseudo_transcript_0	0.0715542	0.129935	9	9	pseudo_transcript_0	0.383133	0.0522631	9	9	pseudo_transcript_0	0.718912	0.0133084	9	9	pseudo_transcript_0	0.536676	0.0164843	9	9
pseudo_11705	pseudo_transcript_0	0.180341	-0.0888264	10	10	pseudo_transcript_0	0.766673	0.0158982	10	10	pseudo_transcript_0	0.288132	-0.0547711	10	10	pseudo_transcript_0	0.175614	0.013497	10	10	pseudo_transcript_0	0.72829	0.0199727	10	10	pseudo_transcript_0	0.376914	-0.0479556	10	10	pseudo_transcript_0	0.817883	-0.143192	10	10	pseudo_transcript_0	0.996829	-0.0209991	10	10	pseudo_transcript_0	0.656562	-0.0451712	10	10
pseudo_11706	pseudo_transcript_0	0.199773	0.102513	9	9	pseudo_transcript_0	0.0221473	0.0477558	10	10	pseudo_transcript_0	0.0885925	0.0934114	9	9	pseudo_transcript_0	0.554783	-0.0705208	10	10	pseudo_transcript_0	0.784504	-0.125521	10	10	pseudo_transcript_0	0.424822	-0.0554182	10	10	pseudo_transcript_0	0.150242	0.0708197	9	9	pseudo_transcript_0	0.14193	0.115122	10	10	pseudo_transcript_0	0.0702389	0.110986	9	9
pseudo_11707	pseudo_transcript_0	0.89749	0.02941	10	10	pseudo_transcript_0	0.87448	0.011675	10	10	pseudo_transcript_0	0.710686	0.000978703	10	10	pseudo_transcript_0	0.682325	-0.103171	10	10	pseudo_transcript_0	0.577651	0.0721716	10	10	pseudo_transcript_0	0.808478	-0.0716945	10	10	pseudo_transcript_0	0.896037	-0.0140962	10	10	pseudo_transcript_0	0.635786	-0.0112064	10	10	pseudo_transcript_0	0.704762	-0.00466987	10	10
pseudo_11708	pseudo_transcript_0	0.287069	-0.0437295	9	9	pseudo_transcript_0	0.997763	-0.0377854	9	9	pseudo_transcript_0	0.35668	-0.0444193	9	9	pseudo_transcript_0	0.067629	-0.100924	9	9	pseudo_transcript_0	0.00981132	-0.190531	9	9	pseudo_transcript_0	0.00274191	-0.142124	9	9	pseudo_transcript_0	0.717369	-0.0992738	10	10	pseudo_transcript_0	0.0528064	-0.12577	10	10	pseudo_transcript_0	0.128528	-0.107415	10	10
pseudo_11709	pseudo_transcript_0	0.926545	-0.0398734	10	10	pseudo_transcript_0	0.936868	-0.0395089	10	10	pseudo_transcript_0	0.878105	-0.0449605	10	10	pseudo_transcript_0	0.261186	0.0531562	10	10	pseudo_transcript_0	0.225404	0.228324	10	10	pseudo_transcript_0	0.224962	0.132965	10	10	pseudo_transcript_0	0.56831	0.0154586	10	10	pseudo_transcript_0	0.415074	-0.00544534	10	10	pseudo_transcript_0	0.426256	0.0175706	10	10
pseudo_1171	pseudo_transcript_0	0.917202	-0.00799987	10	10	pseudo_transcript_0	0.538044	0.0247659	10	10	pseudo_transcript_0	0.495134	0.00982896	10	10	pseudo_transcript_0	0.305045	0.0890115	10	10	pseudo_transcript_0	0.620705	-0.0787197	10	10	pseudo_transcript_0	0.524975	0.102075	10	10	pseudo_transcript_0	0.867885	0.104274	10	10	pseudo_transcript_0	0.366821	0.0322618	10	10	pseudo_transcript_0	0.736531	0.108378	10	10
pseudo_11710	pseudo_transcript_0	0.380179	0.0229174	9	9	pseudo_transcript_0	0.917611	0.00943022	9	9	pseudo_transcript_0	0.533117	0.0285152	9	9	pseudo_transcript_0	0.00501097	-0.168001	9	9	pseudo_transcript_0	0.963687	0.00754906	9	9	pseudo_transcript_0	0.049236	-0.092498	9	9	pseudo_transcript_0	0.393823	-0.0629635	9	9	pseudo_transcript_0	0.589201	-0.0330759	10	10	pseudo_transcript_0	0.317404	-0.0469027	9	9
pseudo_11711	pseudo_transcript_0	0.516812	0.0301106	8	8	pseudo_transcript_0	0.464805	-0.0776041	9	9	pseudo_transcript_0	0.883854	-0.0178545	8	8	pseudo_transcript_0	0.0845786	0.177861	8	8	pseudo_transcript_0	0.087282	0.112807	9	9	pseudo_transcript_0	0.18682	0.211675	8	8	pseudo_transcript_0	0.0477213	0.103391	8	8	pseudo_transcript_0	0.743191	0.0294813	9	9	pseudo_transcript_0	0.267975	0.0674782	8	8
pseudo_11712	pseudo_transcript_1	0.303699	-0.0491446	8	8	pseudo_transcript_1	0.616904	-0.0253379	8	8	pseudo_transcript_1	0.230798	-0.0523182	8	8	pseudo_transcript_1	0.397715	-0.11933	8	8	pseudo_transcript_0	0.262715	0.143892	10	10	pseudo_transcript_0	0.299298	0.0937469	10	10	pseudo_transcript_1	0.144889	-0.151689	8	8	pseudo_transcript_0	0.270751	0.0186727	10	10	pseudo_transcript_1	0.112103	-0.0711774	8	8
pseudo_11713	pseudo_transcript_0	0.370403	0.0236711	10	10	pseudo_transcript_1	0.589833	0.0221578	10	10	pseudo_transcript_1	0.584653	0.00494572	10	10	pseudo_transcript_0	0.153333	0.215997	10	10	pseudo_transcript_1	0.73118	0.141414	10	10	pseudo_transcript_0	0.231868	0.136864	10	10	pseudo_transcript_0	0.0830635	0.120254	10	10	pseudo_transcript_1	0.379062	0.0214278	10	10	pseudo_transcript_0	0.180253	0.0814391	10	10
pseudo_11714	pseudo_transcript_0	0.52924	0.0426604	9	9	pseudo_transcript_0	0.815272	-0.0272157	10	10	pseudo_transcript_0	0.631885	0.057132	9	9	pseudo_transcript_0	0.224254	0.117379	9	9	pseudo_transcript_0	0.133976	-0.0788427	10	10	pseudo_transcript_0	0.878789	0.0474925	9	9	pseudo_transcript_0	0.0883518	0.0478859	9	9	pseudo_transcript_0	0.422103	-0.0844012	10	10	pseudo_transcript_0	0.287285	0.0274618	9	9
pseudo_11715	pseudo_transcript_0	0.182255	0.044861	8	8	pseudo_transcript_0	0.280385	-0.0835646	9	9	pseudo_transcript_0	0.816202	0.0105715	8	8	pseudo_transcript_0	0.944223	-0.145371	9	9	pseudo_transcript_0	0.177346	-0.0265666	9	9	pseudo_transcript_0	0.497158	-0.099582	9	9	pseudo_transcript_0	0.044175	0.0874663	8	8	pseudo_transcript_0	0.0854139	-0.153312	9	9	pseudo_transcript_0	0.839846	0.0151837	8	8
pseudo_11716	pseudo_transcript_0	0.650711	-0.0223355	10	10	pseudo_transcript_0	0.933328	0.00830959	9	9	pseudo_transcript_0	0.833699	-0.0209669	9	9	pseudo_transcript_0	0.254603	0.167122	9	9	pseudo_transcript_0	0.612022	0.129068	9	9	pseudo_transcript_0	0.278702	0.097707	9	9	pseudo_transcript_0	0.454828	0.0077765	9	9	pseudo_transcript_0	0.736353	-0.0476794	10	10	pseudo_transcript_0	0.333528	0.0166491	9	9
pseudo_11717	pseudo_transcript_0	0.892307	-0.0226587	10	10	pseudo_transcript_0	0.854726	0.0170105	10	10	pseudo_transcript_0	0.806035	-0.00846364	10	10	pseudo_transcript_0	0.947678	0.0248121	10	10	pseudo_transcript_0	0.0853518	0.0628222	10	10	pseudo_transcript_0	0.427767	0.0659475	10	10	pseudo_transcript_0	0.655406	-0.0217313	10	10	pseudo_transcript_0	0.18387	0.0538453	10	10	pseudo_transcript_0	0.804623	0.0209629	10	10
pseudo_11718	pseudo_transcript_0	0.978968	-0.0288925	10	10	pseudo_transcript_0	0.523706	0.014782	10	10	pseudo_transcript_0	0.769197	0.00679864	10	10	pseudo_transcript_0	0.877797	0.0616246	10	10	pseudo_transcript_0	0.825935	0.0562117	10	10	pseudo_transcript_0	0.786625	0.0918705	10	10	pseudo_transcript_0	0.628474	0.0405094	10	10	pseudo_transcript_0	0.398999	0.0175444	10	10	pseudo_transcript_0	0.541086	0.00695204	10	10
pseudo_11719	pseudo_transcript_0	0.113847	0.00250546	10	10	pseudo_transcript_0	0.421547	-0.0394757	10	10	pseudo_transcript_0	0.179293	-0.0356986	10	10	pseudo_transcript_0	0.490657	0.104392	10	10	pseudo_transcript_0	0.97369	0.0586255	10	10	pseudo_transcript_0	0.806863	0.108973	10	10	pseudo_transcript_0	0.0654321	0.106012	10	10	pseudo_transcript_0	0.149137	-0.0255626	10	10	pseudo_transcript_0	0.0202504	0.00160515	10	10
pseudo_1172	pseudo_transcript_0	0.976949	0.0106847	10	10	pseudo_transcript_0	0.682187	0.045127	10	10	pseudo_transcript_0	0.997015	0.0399738	10	10	pseudo_transcript_0	0.595071	-0.121646	10	10	pseudo_transcript_0	0.141185	-0.290417	10	10	pseudo_transcript_0	0.242387	-0.192346	10	10	pseudo_transcript_0	0.29648	-0.0284548	10	10	pseudo_transcript_0	0.466619	-0.0295179	10	10	pseudo_transcript_0	0.131944	-0.0116624	10	10
pseudo_11720	pseudo_transcript_0	0.244562	0.00899745	10	10	pseudo_transcript_0	0.294634	0.0366582	10	10	pseudo_transcript_0	0.169423	0.012392	10	10	pseudo_transcript_0	0.92094	0.0484069	10	10	pseudo_transcript_0	0.195387	-0.210778	10	10	pseudo_transcript_0	0.342394	-0.0523109	10	10	pseudo_transcript_0	0.196265	0.0119939	10	10	pseudo_transcript_0	0.7682	-0.0257909	10	10	pseudo_transcript_0	0.624907	0.0102818	10	10
pseudo_11721	pseudo_transcript_0	0.5049	0.0159768	10	10	pseudo_transcript_0	0.817568	0.0154565	10	10	pseudo_transcript_0	0.583009	-0.00952265	10	10	pseudo_transcript_0	0.626214	-0.0939764	10	10	pseudo_transcript_0	0.778712	-0.422937	10	10	pseudo_transcript_0	0.647943	-0.234486	10	10	pseudo_transcript_0	0.745322	0.0435037	10	10	pseudo_transcript_0	0.492692	-0.0935108	10	10	pseudo_transcript_0	0.463475	0.000795866	10	10
pseudo_11722	pseudo_transcript_0	0.196652	-0.0426912	9	9	pseudo_transcript_0	0.0514383	-0.0759343	10	10	pseudo_transcript_0	0.132229	-0.0454215	9	9	pseudo_transcript_0	0.175596	0.212463	9	9	pseudo_transcript_0	0.322392	0.0810298	10	10	pseudo_transcript_0	0.0898102	0.201261	9	9	pseudo_transcript_0	0.40355	-0.074923	10	10	pseudo_transcript_0	0.283637	-0.099731	10	10	pseudo_transcript_0	0.32632	-0.0775654	10	10
pseudo_11723	pseudo_transcript_1	0.807714	0.0034564	9	9	pseudo_transcript_0	0.286339	0.0200176	10	10	pseudo_transcript_0	0.779739	0.0187501	10	10	pseudo_transcript_1	0.144933	-0.235322	9	9	pseudo_transcript_0	0.0625854	-0.314936	10	10	pseudo_transcript_0	0.415034	-0.0614602	10	10	pseudo_transcript_1	0.0775963	-0.0473644	9	9	pseudo_transcript_0	0.345868	-0.0516958	10	10	pseudo_transcript_1	0.694211	-0.0377515	9	9
pseudo_11724	pseudo_transcript_0	0.393532	0.0287416	9	9	pseudo_transcript_0	0.929984	-0.0179839	9	9	pseudo_transcript_0	0.4172	-0.00145215	9	9	pseudo_transcript_0	0.548718	-0.0477165	9	9	pseudo_transcript_0	0.870941	0.148646	9	9	pseudo_transcript_0	0.980077	-0.0232996	9	9	pseudo_transcript_0	0.871392	0.0487699	9	9	pseudo_transcript_0	0.998019	-0.00858093	9	9	pseudo_transcript_0	0.93833	0.0267944	9	9
pseudo_11725	pseudo_transcript_0	0.0522435	-0.0168425	10	10	pseudo_transcript_0	0.407099	0.00559526	10	10	pseudo_transcript_0	0.0902143	-0.0192864	10	10	pseudo_transcript_0	0.912242	0.246485	10	10	pseudo_transcript_0	0.190333	0.123866	10	10	pseudo_transcript_0	0.388608	0.166839	10	10	pseudo_transcript_0	0.248615	0.00830987	10	10	pseudo_transcript_0	0.895873	0.0319094	10	10	pseudo_transcript_0	0.553824	0.0523174	10	10
pseudo_11726	pseudo_transcript_0	0.880662	0.000771957	10	10	pseudo_transcript_0	0.905192	-0.0117115	10	10	pseudo_transcript_0	0.856678	-0.0175028	10	10	pseudo_transcript_0	0.99019	0.0537192	10	10	pseudo_transcript_0	0.529549	0.0204922	10	10	pseudo_transcript_0	0.680392	0.0336683	10	10	pseudo_transcript_0	0.908751	-0.0246559	10	10	pseudo_transcript_0	0.795215	-0.0107365	10	10	pseudo_transcript_0	0.94935	0.00250581	10	10
pseudo_11727	pseudo_transcript_0	0.0772012	0.0161746	10	10	pseudo_transcript_0	0.658496	0.0275369	10	10	pseudo_transcript_0	0.149727	0.0184788	10	10	pseudo_transcript_0	0.68037	0.062584	10	10	pseudo_transcript_0	0.957422	-0.0219799	10	10	pseudo_transcript_0	0.968746	-0.0837708	10	10	pseudo_transcript_0	0.156356	0.0310957	10	10	pseudo_transcript_0	0.77981	0.00915033	10	10	pseudo_transcript_0	0.443131	0.0351928	10	10
pseudo_11728	pseudo_transcript_0	0.559126	0.0164227	8	8	pseudo_transcript_0	0.683496	0.0149418	8	8	pseudo_transcript_0	0.550578	0.0138226	8	8	pseudo_transcript_0	0.849167	-0.0177586	8	8	pseudo_transcript_1	0.228842	-0.194044	9	9	pseudo_transcript_1	0.283469	-0.0277718	9	9	pseudo_transcript_0	0.710961	0.0273595	8	8	pseudo_transcript_1	0.246438	-0.0352526	10	10	pseudo_transcript_1	0.363327	-0.0229642	9	9
pseudo_11729	pseudo_transcript_0	0.104115	-0.0620014	10	10	pseudo_transcript_0	0.400111	0.00928183	10	10	pseudo_transcript_0	0.389169	-0.0159624	10	10	pseudo_transcript_0	0.167949	0.214046	10	10	pseudo_transcript_0	0.828816	-0.0995609	10	10	pseudo_transcript_0	0.173066	0.127482	10	10	pseudo_transcript_0	0.827021	0.0142715	10	10	pseudo_transcript_0	0.758322	0.026809	10	10	pseudo_transcript_0	0.686865	-0.0136557	10	10
pseudo_1173	pseudo_transcript_0	0.460519	0.0331013	10	10	pseudo_transcript_0	0.291243	0.0425369	10	10	pseudo_transcript_0	0.102234	0.0187066	10	10	pseudo_transcript_0	0.665773	-0.0477198	10	10	pseudo_transcript_0	0.265689	-0.0992727	10	10	pseudo_transcript_0	0.328787	-0.0641428	10	10	pseudo_transcript_0	0.832468	0.0444686	10	10	pseudo_transcript_0	0.410036	0.0131998	10	10	pseudo_transcript_0	0.34538	-0.0263959	10	10
pseudo_11730	pseudo_transcript_0	0.0732469	0.0174157	10	10	pseudo_transcript_0	0.034815	0.0753699	10	10	pseudo_transcript_0	0.0230238	0.0565969	10	10	pseudo_transcript_0	0.531016	-0.0922211	10	10	pseudo_transcript_0	0.222307	-0.196255	10	10	pseudo_transcript_0	0.254973	-0.15576	10	10	pseudo_transcript_0	0.427298	0.0712077	10	10	pseudo_transcript_0	0.206596	0.0326537	10	10	pseudo_transcript_0	0.174302	0.0539083	10	10
pseudo_11731	pseudo_transcript_0	0.415161	-0.0292136	10	10	pseudo_transcript_0	0.25052	-0.0343087	10	10	pseudo_transcript_0	0.298858	-0.0591035	10	10	pseudo_transcript_0	0.89312	0.0482453	10	10	pseudo_transcript_0	0.758148	0.109674	10	10	pseudo_transcript_0	0.90336	0.0554691	10	10	pseudo_transcript_0	0.91842	-0.0857166	10	10	pseudo_transcript_0	0.610181	-0.107703	10	10	pseudo_transcript_0	0.575646	-0.066942	10	10
pseudo_11732	pseudo_transcript_0	0.506424	-0.0483083	10	10	pseudo_transcript_0	0.35763	0.0234096	10	10	pseudo_transcript_0	0.740092	-0.00975896	10	10	pseudo_transcript_0	0.475317	0.325793	10	10	pseudo_transcript_0	0.230424	-0.0778008	10	10	pseudo_transcript_0	0.789147	0.0354246	10	10	pseudo_transcript_0	0.862857	0.0521195	10	10	pseudo_transcript_0	0.919674	-0.0273653	10	10	pseudo_transcript_0	0.956254	0.0100544	10	10
pseudo_11733	pseudo_transcript_0	0.451796	-0.00906093	9	9	pseudo_transcript_0	0.41264	-0.0690956	10	10	pseudo_transcript_0	0.9815	0.0171845	9	9	pseudo_transcript_0	0.797983	0.020572	9	9	pseudo_transcript_0	0.510364	-0.00857024	9	9	pseudo_transcript_0	0.930039	0.0172146	9	9	pseudo_transcript_0	0.579856	0.0295314	10	10	pseudo_transcript_0	0.965956	-0.0390666	9	9	pseudo_transcript_0	0.983028	-0.00856324	9	9
pseudo_11734	pseudo_transcript_0	0.320431	0.000914528	10	10	pseudo_transcript_0	0.992218	-0.0454777	10	10	pseudo_transcript_0	0.594355	-0.0357069	10	10	pseudo_transcript_0	0.845785	-0.113317	10	10	pseudo_transcript_0	0.832161	-0.246095	10	10	pseudo_transcript_0	0.484079	-0.0670555	10	10	pseudo_transcript_0	0.157183	-0.0616904	10	10	pseudo_transcript_0	0.348738	-0.0626724	10	10	pseudo_transcript_0	0.767843	-0.0732537	10	10
pseudo_11735	pseudo_transcript_0	0.438205	0.0513763	10	10	pseudo_transcript_0	0.736954	-0.0450554	10	10	pseudo_transcript_0	0.669455	0.00678059	10	10	pseudo_transcript_0	0.604236	0.00861225	10	10	pseudo_transcript_0	0.731959	0.150947	10	10	pseudo_transcript_0	0.682577	0.0433962	10	10	pseudo_transcript_0	0.25638	0.0363536	10	10	pseudo_transcript_0	0.59878	0.00611338	10	10	pseudo_transcript_0	0.264775	0.0155113	10	10
pseudo_11736	pseudo_transcript_0	0.93649	-0.023951	10	10	pseudo_transcript_0	0.993633	0.0269154	10	10	pseudo_transcript_0	0.835123	-0.0259004	10	10	pseudo_transcript_0	0.838832	0.0862682	10	10	pseudo_transcript_0	0.448302	-0.11283	10	10	pseudo_transcript_0	0.654597	0.0692187	10	10	pseudo_transcript_0	0.869055	0.0289801	10	10	pseudo_transcript_0	0.396617	-0.00325651	10	10	pseudo_transcript_0	0.803698	0.0197124	10	10
pseudo_11737	pseudo_transcript_0	0.595299	-0.0194251	8	8	pseudo_transcript_0	0.807673	0.0267488	8	8	pseudo_transcript_0	0.86987	-0.00400666	8	8	pseudo_transcript_0	0.123358	-0.156723	8	8	pseudo_transcript_0	0.518108	0.0102704	9	9	pseudo_transcript_0	0.724554	-0.00585038	8	8	pseudo_transcript_0	0.164631	-0.125031	8	8	pseudo_transcript_0	0.284329	0.0915549	8	8	pseudo_transcript_0	0.554592	-0.029755	8	8
pseudo_11738	pseudo_transcript_0	0.420811	-0.037827	10	10	pseudo_transcript_0	0.835524	-0.00881392	10	10	pseudo_transcript_0	0.93929	-0.0678663	10	10	pseudo_transcript_0	0.396096	-0.11	9	9	pseudo_transcript_0	0.843022	-0.10576	10	10	pseudo_transcript_0	0.586512	-0.0284896	9	9	pseudo_transcript_0	0.302958	-0.0866842	9	9	pseudo_transcript_0	0.357054	-0.0744386	10	10	pseudo_transcript_0	0.973477	-0.0142243	9	9
pseudo_11739	pseudo_transcript_0	0.616035	0.0409318	10	10	pseudo_transcript_0	0.187506	0.0269219	10	10	pseudo_transcript_0	0.525895	0.0152417	10	10	pseudo_transcript_0	0.854028	-0.0388945	10	10	pseudo_transcript_0	0.07063	-0.0589529	10	10	pseudo_transcript_0	0.290099	-0.0281894	10	10	pseudo_transcript_0	0.929755	-0.0223619	10	10	pseudo_transcript_0	0.941907	-0.0166286	10	10	pseudo_transcript_0	0.859885	0.00843758	10	10
pseudo_1174	pseudo_transcript_0	0.164937	0.0505888	9	9	pseudo_transcript_0	0.423684	-0.0283338	10	10	pseudo_transcript_0	0.119294	0.0199057	9	9	pseudo_transcript_0	0.763409	0.166683	10	10	pseudo_transcript_0	0.947174	0.0584356	10	10	pseudo_transcript_0	0.784334	0.0600122	10	10	pseudo_transcript_0	0.222088	0.0639223	9	9	pseudo_transcript_0	0.370349	-0.00768457	10	10	pseudo_transcript_0	0.113892	0.0635791	9	9
pseudo_11740	pseudo_transcript_0	0.809568	-0.00866158	10	10	pseudo_transcript_0	0.410451	0.0286213	10	10	pseudo_transcript_0	0.753464	0.0121316	10	10	pseudo_transcript_1	0.597639	0.060175	10	10	pseudo_transcript_1	0.130518	0.298738	10	10	pseudo_transcript_1	0.128951	0.0956624	10	10	pseudo_transcript_0	0.905217	0.0182676	10	10	pseudo_transcript_1	0.093436	0.0838502	10	10	pseudo_transcript_1	0.215038	0.0317536	10	10
pseudo_11741	pseudo_transcript_0	0.45322	-0.0250597	10	10	pseudo_transcript_0	0.997996	-0.00737881	10	10	pseudo_transcript_0	0.600378	-0.0177926	10	10	pseudo_transcript_0	0.328379	-0.107354	10	10	pseudo_transcript_0	0.177453	0.200942	10	10	pseudo_transcript_0	0.867365	0.00101068	10	10	pseudo_transcript_0	0.252908	-0.0858074	10	10	pseudo_transcript_0	0.284431	0.0879218	10	10	pseudo_transcript_0	0.983186	-0.0356045	10	10
pseudo_11742	pseudo_transcript_1	0.00947648	-0.162645	10	10	pseudo_transcript_1	0.0161586	-0.178266	10	10	pseudo_transcript_1	0.00315352	-0.170456	10	10	pseudo_transcript_1	0.677982	0.020983	10	10	pseudo_transcript_0	0.135055	-0.0871188	10	10	pseudo_transcript_0	0.264803	-0.0513917	10	10	pseudo_transcript_1	0.0252588	-0.249879	10	10	pseudo_transcript_0	0.0072956	-0.0706054	10	10	pseudo_transcript_1	0.0101146	-0.245491	10	10
pseudo_11743	pseudo_transcript_0	0.534844	-0.000210616	10	10	pseudo_transcript_0	0.319253	0.00457504	10	10	pseudo_transcript_0	0.482171	0.0208278	10	10	pseudo_transcript_0	0.737008	-0.0591233	10	10	pseudo_transcript_0	0.10368	0.291128	10	10	pseudo_transcript_0	0.247222	0.136119	10	10	pseudo_transcript_0	0.825747	0.198825	10	10	pseudo_transcript_0	0.624697	0.0747158	10	10	pseudo_transcript_0	0.576258	0.118188	10	10
pseudo_11744	pseudo_transcript_0	0.349527	0.0303376	9	9	pseudo_transcript_0	0.697867	0.0369689	10	10	pseudo_transcript_0	0.201173	0.0441266	9	9	pseudo_transcript_0	0.424874	0.042695	10	10	pseudo_transcript_1	0.0112144	-0.204452	9	9	pseudo_transcript_1	0.0483368	-0.14033	9	9	pseudo_transcript_1	0.305874	0.0448624	8	8	pseudo_transcript_1	0.0835132	-0.122739	9	9	pseudo_transcript_1	0.223837	-0.0235253	8	8
pseudo_11745	pseudo_transcript_0	0.376101	0.0507684	9	9	pseudo_transcript_0	0.448846	0.0162946	10	10	pseudo_transcript_0	0.483978	0.0305187	9	9	pseudo_transcript_0	0.433086	0.0157826	10	10	pseudo_transcript_0	0.591982	-0.0229832	10	10	pseudo_transcript_0	0.40757	-0.00794817	10	10	pseudo_transcript_0	0.19794	0.131896	9	9	pseudo_transcript_0	0.508702	-0.0163988	10	10	pseudo_transcript_0	0.150027	0.0642057	9	9
pseudo_11746	pseudo_transcript_1	0.769778	-0.0289138	10	10	pseudo_transcript_1	0.254563	0.0434993	10	10	pseudo_transcript_1	0.661626	0.0219835	10	10	pseudo_transcript_1	0.477702	0.0830949	10	10	pseudo_transcript_0	0.661235	-0.0788046	10	10	pseudo_transcript_1	0.53591	0.0879414	10	10	pseudo_transcript_1	0.717369	-0.039656	10	10	pseudo_transcript_1	0.133843	0.109492	10	10	pseudo_transcript_1	0.476519	0.0856548	10	10
pseudo_11747	pseudo_transcript_0	0.879252	-0.0158855	10	10	pseudo_transcript_0	0.684791	-0.0188116	10	10	pseudo_transcript_0	0.660541	0.0117309	10	10	pseudo_transcript_0	0.458401	-0.116444	9	9	pseudo_transcript_0	0.903124	-0.0751124	10	10	pseudo_transcript_0	0.671407	0.062946	9	9	pseudo_transcript_0	0.727551	-0.060543	9	9	pseudo_transcript_0	0.927508	-0.0685914	10	10	pseudo_transcript_0	0.747511	-0.0227314	9	9
pseudo_11748	pseudo_transcript_0	0.763069	0.0441393	10	10	pseudo_transcript_0	0.179235	-0.0112612	10	10	pseudo_transcript_0	0.321391	0.0276758	10	10	pseudo_transcript_0	0.457908	0.123822	10	10	pseudo_transcript_0	0.632656	-0.0661692	10	10	pseudo_transcript_0	0.913279	0.00565804	10	10	pseudo_transcript_0	0.115804	0.104588	10	10	pseudo_transcript_0	0.435848	0.02098	10	10	pseudo_transcript_0	0.201427	0.042972	10	10
pseudo_11749	pseudo_transcript_0	0.960678	-0.00230394	8	8	pseudo_transcript_0	0.702351	-0.0762101	9	9	pseudo_transcript_0	0.969432	-0.00795005	8	8	pseudo_transcript_0	0.650605	0.103228	8	8	pseudo_transcript_0	0.235299	0.0299377	9	9	pseudo_transcript_0	0.926856	-0.00175847	8	8	pseudo_transcript_0	0.838561	-0.120779	9	9	pseudo_transcript_0	0.147999	-0.0625166	9	9	pseudo_transcript_0	0.346931	-0.0869051	9	9
pseudo_1175	pseudo_transcript_0	0.27557	0.023108	9	9	pseudo_transcript_0	0.968684	-0.0275858	9	9	pseudo_transcript_0	0.521573	0.0103899	9	9	pseudo_transcript_0	0.782948	-0.0931406	9	9	pseudo_transcript_0	0.890623	0.0529579	9	9	pseudo_transcript_0	0.937781	-0.0435181	9	9	pseudo_transcript_0	0.250015	-0.064083	9	9	pseudo_transcript_0	0.983204	-0.0800401	10	10	pseudo_transcript_0	0.259689	-0.051254	9	9
pseudo_11750	pseudo_transcript_0	0.820321	0.0170809	10	10	pseudo_transcript_0	0.817338	-0.0455453	10	10	pseudo_transcript_0	0.879049	-0.0178501	10	10	pseudo_transcript_0	0.0923287	-0.186305	10	10	pseudo_transcript_0	0.630447	0.110034	10	10	pseudo_transcript_0	0.237618	-0.110255	10	10	pseudo_transcript_0	0.412987	-0.102539	10	10	pseudo_transcript_0	0.344288	-0.0365287	10	10	pseudo_transcript_0	0.251933	-0.0415416	10	10
pseudo_11751	pseudo_transcript_0	0.338717	-0.0848496	9	9	pseudo_transcript_0	0.466996	-0.0248873	9	9	pseudo_transcript_0	0.144914	-0.0432258	9	9	pseudo_transcript_0	0.74744	0.0473431	9	9	pseudo_transcript_0	0.567077	0.0121553	9	9	pseudo_transcript_0	0.802679	0.00748663	9	9	pseudo_transcript_0	0.146241	-0.0401434	9	9	pseudo_transcript_0	0.805086	-0.0417689	9	9	pseudo_transcript_0	0.294773	-0.0780957	9	9
pseudo_11752	pseudo_transcript_0	0.176496	0.0104589	10	10	pseudo_transcript_0	0.969823	0.0146306	10	10	pseudo_transcript_0	0.461893	0.0136249	10	10	pseudo_transcript_0	0.152609	-0.134888	10	10	pseudo_transcript_0	0.519526	-0.0894231	10	10	pseudo_transcript_0	0.146142	-0.110936	10	10	pseudo_transcript_0	0.711379	-0.0111881	10	10	pseudo_transcript_0	0.531915	-0.0345128	10	10	pseudo_transcript_0	0.961971	-0.0398257	10	10
pseudo_11753	pseudo_transcript_0	0.136856	0.0426609	10	10	pseudo_transcript_0	0.687618	-0.00478698	9	9	pseudo_transcript_0	0.260503	0.0159631	9	9	pseudo_transcript_0	0.175756	-0.0506245	10	10	pseudo_transcript_0	0.90654	0.0174846	9	9	pseudo_transcript_0	0.611392	-0.00457467	9	9	pseudo_transcript_0	0.67876	0.103796	10	10	pseudo_transcript_0	0.548189	0.0308222	9	9	pseudo_transcript_0	0.441823	0.0189593	9	9
pseudo_11754	pseudo_transcript_0	0.793219	0.00810822	10	10	pseudo_transcript_0	0.244658	0.0127562	10	10	pseudo_transcript_0	0.482171	0.0120877	10	10	pseudo_transcript_0	0.0313093	-0.208945	10	10	pseudo_transcript_0	0.847422	-0.0311569	10	10	pseudo_transcript_0	0.117366	-0.0302159	10	10	pseudo_transcript_0	0.139703	-0.0513538	10	10	pseudo_transcript_0	0.237552	0.018724	10	10	pseudo_transcript_0	0.663056	-0.0343921	10	10
pseudo_11755	pseudo_transcript_0	0.0763819	-0.0824424	10	10	pseudo_transcript_0	0.389358	-0.0150689	10	10	pseudo_transcript_0	0.116676	-0.0594952	10	10	pseudo_transcript_0	0.171308	0.0560958	10	10	pseudo_transcript_0	0.762879	0.0813993	10	10	pseudo_transcript_0	0.257094	0.0328754	10	10	pseudo_transcript_0	0.445078	-0.0528322	10	10	pseudo_transcript_0	0.792604	-0.00882687	10	10	pseudo_transcript_0	0.303441	-0.0274445	10	10
pseudo_11756	pseudo_transcript_0	0.0642045	-0.0795603	9	9	pseudo_transcript_0	0.05064	-0.0469088	9	9	pseudo_transcript_0	0.0215502	-0.0586313	9	9	pseudo_transcript_0	0.139542	0.112805	9	9	pseudo_transcript_0	0.0787057	0.355227	9	9	pseudo_transcript_0	0.162306	0.280001	9	9	pseudo_transcript_0	0.994425	-0.0844909	10	10	pseudo_transcript_0	0.332332	-0.0307268	10	10	pseudo_transcript_0	0.897129	0.0214457	10	10
pseudo_11757	pseudo_transcript_0	0.0913642	0.0821346	9	9	pseudo_transcript_0	0.775149	0.00320394	10	10	pseudo_transcript_0	0.143355	0.0230263	9	9	pseudo_transcript_0	0.0643645	-0.0024036	9	9	pseudo_transcript_0	0.439412	-0.0343853	10	10	pseudo_transcript_0	0.155067	-0.000207283	9	9	pseudo_transcript_0	0.280305	0.0310172	9	9	pseudo_transcript_0	0.852033	-0.034694	10	10	pseudo_transcript_0	0.423162	0.0189502	9	9
pseudo_11758	pseudo_transcript_0	0.546077	-0.000826379	10	10	pseudo_transcript_0	0.32416	-0.0440006	10	10	pseudo_transcript_0	0.157139	-0.00997666	10	10	pseudo_transcript_0	0.284234	0.15921	10	10	pseudo_transcript_0	0.142429	-0.108028	10	10	pseudo_transcript_0	0.885686	-0.0224505	10	10	pseudo_transcript_0	0.650046	0.0317261	10	10	pseudo_transcript_0	0.0761896	-0.0842116	10	10	pseudo_transcript_0	0.200584	-0.0262428	10	10
pseudo_11759	pseudo_transcript_0	0.678619	-0.015182	10	10	pseudo_transcript_0	0.738738	-0.0175472	10	10	pseudo_transcript_0	0.708904	-0.0457424	10	10	pseudo_transcript_0	0.621393	0.0924091	10	10	pseudo_transcript_0	0.189633	0.170666	10	10	pseudo_transcript_0	0.225532	0.131158	10	10	pseudo_transcript_0	0.933064	0.0302172	10	10	pseudo_transcript_0	0.485019	0.022301	10	10	pseudo_transcript_0	0.598282	0.0126323	10	10
pseudo_1176	pseudo_transcript_0	0.0341352	0.0371182	9	9	pseudo_transcript_0	0.259338	-0.0300215	10	10	pseudo_transcript_0	0.226252	0.012985	9	9	pseudo_transcript_0	0.0683832	0.218939	9	9	pseudo_transcript_0	0.873098	-0.280465	10	10	pseudo_transcript_0	0.316552	0.145179	9	9	pseudo_transcript_0	0.00550317	0.0173081	10	10	pseudo_transcript_0	0.243987	-0.118813	10	10	pseudo_transcript_0	0.168314	-0.00747692	10	10
pseudo_11760	pseudo_transcript_0	0.755246	0.00066465	10	10	pseudo_transcript_0	0.114142	0.0394633	10	10	pseudo_transcript_0	0.399301	0.0143148	10	10	pseudo_transcript_0	0.656218	-0.0457965	10	10	pseudo_transcript_0	0.355236	-0.0545681	10	10	pseudo_transcript_0	0.332341	-0.0717826	10	10	pseudo_transcript_0	0.776348	-0.028422	10	10	pseudo_transcript_0	0.473223	0.0144983	10	10	pseudo_transcript_0	0.82551	0.00281449	10	10
pseudo_11761	pseudo_transcript_0	0.258225	0.0868344	10	10	pseudo_transcript_0	0.364701	0.0106776	10	10	pseudo_transcript_0	0.278597	0.0325447	10	10	pseudo_transcript_0	0.441389	-0.0571971	10	10	pseudo_transcript_0	0.119747	-0.0607792	10	10	pseudo_transcript_0	0.14012	-0.143796	10	10	pseudo_transcript_0	0.322877	0.039443	10	10	pseudo_transcript_0	0.563777	-0.0281707	10	10	pseudo_transcript_0	0.865524	0.0301855	10	10
pseudo_11762	pseudo_transcript_0	0.866932	-0.0147384	10	10	pseudo_transcript_0	0.660315	0.0210203	10	10	pseudo_transcript_0	0.84612	0.0195891	10	10	pseudo_transcript_0	0.707495	-0.0561929	10	10	pseudo_transcript_0	0.634658	-0.0539063	10	10	pseudo_transcript_0	0.55412	-0.0397938	10	10	pseudo_transcript_0	0.83711	-0.0242422	10	10	pseudo_transcript_0	0.892264	0.00272206	10	10	pseudo_transcript_0	0.985332	-0.000914818	10	10
pseudo_11763	pseudo_transcript_0	0.829802	-0.0502859	9	9	pseudo_transcript_0	0.540065	-0.0157596	9	9	pseudo_transcript_0	0.606965	-0.0298809	9	9	pseudo_transcript_0	0.75034	0.210059	10	10	pseudo_transcript_0	0.556355	-0.0601062	9	9	pseudo_transcript_0	0.911335	0.0711745	9	9	pseudo_transcript_0	0.558949	-0.097401	9	9	pseudo_transcript_0	0.919522	-0.0135617	9	9	pseudo_transcript_0	0.52881	-0.00844007	9	9
pseudo_11764	pseudo_transcript_0	0.0468899	0.0499417	10	10	pseudo_transcript_0	0.686014	0.0305589	9	9	pseudo_transcript_0	0.25625	0.030738	9	9	pseudo_transcript_0	0.493277	-0.0619313	9	9	pseudo_transcript_0	0.01869	-0.341953	9	9	pseudo_transcript_0	0.0434872	-0.222405	9	9	pseudo_transcript_0	0.273246	0.0244362	9	9	pseudo_transcript_0	0.101616	-0.0830184	9	9	pseudo_transcript_0	0.393164	-0.0300519	9	9
pseudo_11765	pseudo_transcript_0	0.0134568	-0.0921393	9	9	pseudo_transcript_0	0.572518	-0.0327841	10	10	pseudo_transcript_0	0.0152539	-0.0638324	9	9	pseudo_transcript_0	0.308902	-0.185469	10	10	pseudo_transcript_0	0.509128	-0.20008	10	10	pseudo_transcript_0	0.898877	-0.169058	10	10	pseudo_transcript_0	0.277106	-0.189474	9	9	pseudo_transcript_0	0.094302	-0.103551	10	10	pseudo_transcript_0	0.154904	-0.091572	9	9
pseudo_11766	pseudo_transcript_0	0.243115	0.028369	10	10	pseudo_transcript_0	0.363373	-0.00478286	10	10	pseudo_transcript_0	0.29415	0.0051764	10	10	pseudo_transcript_0	0.827504	0.0348584	10	10	pseudo_transcript_0	0.733406	0.183575	10	10	pseudo_transcript_0	0.758808	0.109657	10	10	pseudo_transcript_0	0.197193	0.0389062	10	10	pseudo_transcript_0	0.422103	-0.0158421	10	10	pseudo_transcript_0	0.138986	0.0216006	10	10
pseudo_11767	pseudo_transcript_0	0.310126	-0.0177631	9	9	pseudo_transcript_0	0.666421	0.0160304	9	9	pseudo_transcript_0	0.515035	-0.00335011	9	9	pseudo_transcript_0	0.561261	0.0206564	7	7	pseudo_transcript_0	0.89013	-0.105743	9	9	pseudo_transcript_0	0.36183	-0.0224703	7	7	pseudo_transcript_0	0.919439	-0.0145638	7	7	pseudo_transcript_0	0.97957	-0.0174947	9	9	pseudo_transcript_0	0.636926	0.00683232	7	7
pseudo_11768	pseudo_transcript_0	0.06255	0.061999	9	9	pseudo_transcript_0	0.789333	-0.000934227	9	9	pseudo_transcript_0	0.245958	0.0196426	9	9	pseudo_transcript_0	0.473761	-0.464506	10	10	pseudo_transcript_0	0.892471	-0.0815492	9	9	pseudo_transcript_0	0.866665	-0.156221	9	9	pseudo_transcript_0	0.493037	0.0219439	9	9	pseudo_transcript_0	0.45676	-0.0107767	9	9	pseudo_transcript_0	0.753726	-0.00237191	9	9
pseudo_11769	pseudo_transcript_0	0.26824	-0.0836907	9	9	pseudo_transcript_0	0.684869	-0.0161837	9	9	pseudo_transcript_0	0.404279	-0.0410287	9	9	pseudo_transcript_0	0.0167632	0.174728	9	9	pseudo_transcript_0	0.392532	0.0159197	9	9	pseudo_transcript_0	0.0456536	0.119677	9	9	pseudo_transcript_0	0.675283	-0.0101883	9	9	pseudo_transcript_0	0.99418	-0.00958366	9	9	pseudo_transcript_0	0.753248	-0.00280724	9	9
pseudo_1177	pseudo_transcript_0	0.904684	0.0193781	10	10	pseudo_transcript_0	0.380306	-0.0205881	10	10	pseudo_transcript_0	0.64952	-0.00960962	10	10	pseudo_transcript_0	0.743945	0.00263935	10	10	pseudo_transcript_0	0.236692	-0.302022	10	10	pseudo_transcript_0	0.6214	-0.16051	10	10	pseudo_transcript_0	0.657232	0.0484099	10	10	pseudo_transcript_0	0.0430058	-0.112355	10	10	pseudo_transcript_0	0.297718	-0.0518942	10	10
pseudo_11770	pseudo_transcript_0	0.401819	-0.013812	10	10	pseudo_transcript_0	0.87681	-0.0317771	10	10	pseudo_transcript_0	0.503878	-0.0121556	10	10	pseudo_transcript_0	0.359715	0.0761002	10	10	pseudo_transcript_0	0.539473	0.0936708	10	10	pseudo_transcript_0	0.450321	0.169681	10	10	pseudo_transcript_0	0.780908	0.0112396	10	10	pseudo_transcript_0	0.875877	0.0386436	10	10	pseudo_transcript_0	0.71277	0.0151515	10	10
pseudo_11771	pseudo_transcript_0	0.0284919	0.0568682	10	10	pseudo_transcript_0	0.31036	0.0194017	10	10	pseudo_transcript_0	0.0410319	0.0654884	10	10	pseudo_transcript_0	0.0412232	-0.122837	10	10	pseudo_transcript_0	0.555425	-0.0985093	10	10	pseudo_transcript_0	0.097801	-0.0813598	10	10	pseudo_transcript_0	0.553786	0.0497407	10	10	pseudo_transcript_0	0.526614	-0.000117585	10	10	pseudo_transcript_0	0.440115	0.0144718	10	10
pseudo_11772	pseudo_transcript_0	0.686051	-0.0676558	10	10	pseudo_transcript_0	0.735395	-0.0106667	10	10	pseudo_transcript_0	0.940957	-0.0258148	10	10	pseudo_transcript_0	0.551512	0.18327	10	10	pseudo_transcript_0	0.296906	-0.245151	10	10	pseudo_transcript_0	0.608204	0.0289877	10	10	pseudo_transcript_0	0.976993	0.00982809	10	10	pseudo_transcript_0	0.420403	-0.0802998	10	10	pseudo_transcript_0	0.565088	-0.0284097	10	10
pseudo_11773	pseudo_transcript_0	0.949528	0.0317307	10	10	pseudo_transcript_0	0.891509	0.00613368	10	10	pseudo_transcript_0	0.94715	0.0143544	10	10	pseudo_transcript_0	0.53686	-0.0490348	10	10	pseudo_transcript_0	0.246621	-0.0887043	10	10	pseudo_transcript_0	0.291869	-0.0813336	10	10	pseudo_transcript_0	0.744647	0.0265117	10	10	pseudo_transcript_0	0.422103	-0.0867195	10	10	pseudo_transcript_0	0.447766	-0.0245291	10	10
pseudo_11774	pseudo_transcript_0	0.425076	-0.0117457	9	9	pseudo_transcript_0	0.469282	-0.0669548	10	10	pseudo_transcript_0	0.247632	-0.00347584	9	9	pseudo_transcript_0	0.293256	0.187816	9	9	pseudo_transcript_0	0.256837	-0.0737956	10	10	pseudo_transcript_0	0.627788	0.0875488	9	9	pseudo_transcript_0	0.981617	-0.0497792	10	10	pseudo_transcript_0	0.335572	-0.158956	10	10	pseudo_transcript_0	0.32119	-0.0491268	10	10
pseudo_11775	pseudo_transcript_0	0.125985	-0.0309472	9	9	pseudo_transcript_0	0.618446	-0.0273736	9	9	pseudo_transcript_0	0.405703	-0.0474944	9	9	pseudo_transcript_0	0.651081	-0.131838	9	9	pseudo_transcript_0	0.675259	0.116916	9	9	pseudo_transcript_0	0.63785	0.025181	9	9	pseudo_transcript_0	0.191468	-0.0612607	9	9	pseudo_transcript_0	0.509647	-0.0353288	10	10	pseudo_transcript_0	0.57622	-0.120542	9	9
pseudo_11776	pseudo_transcript_0	0.0304157	0.073042	9	9	pseudo_transcript_0	0.346007	0.00164512	9	9	pseudo_transcript_0	0.0783588	0.045443	9	9	pseudo_transcript_0	0.0210427	-0.180645	9	9	pseudo_transcript_0	0.79722	0.00365193	9	9	pseudo_transcript_0	0.159865	-0.122414	9	9	pseudo_transcript_0	0.607884	0.0124441	9	9	pseudo_transcript_0	0.356419	0.000444486	9	9	pseudo_transcript_0	0.471941	0.0251985	9	9
pseudo_11777	pseudo_transcript_0	0.493739	0.00844375	10	10	pseudo_transcript_0	0.571814	-0.0546918	10	10	pseudo_transcript_0	0.495891	-0.0072344	10	10	pseudo_transcript_0	0.607754	0.0285322	10	10	pseudo_transcript_0	0.758823	0.206658	10	10	pseudo_transcript_0	0.783876	0.140691	10	10	pseudo_transcript_0	0.366796	0.0197212	10	10	pseudo_transcript_0	0.610594	0.0274398	10	10	pseudo_transcript_0	0.357588	0.0214376	10	10
pseudo_11778	pseudo_transcript_0	0.610828	0.0112716	9	9	pseudo_transcript_0	0.983141	-0.00719238	10	10	pseudo_transcript_0	0.645185	0.0277018	9	9	pseudo_transcript_0	0.592917	-0.047913	10	10	pseudo_transcript_0	0.808702	-0.0976439	10	10	pseudo_transcript_0	0.569793	-0.05041	10	10	pseudo_transcript_0	0.900971	-0.0396606	9	9	pseudo_transcript_0	0.887726	-0.0240182	10	10	pseudo_transcript_0	0.94761	-0.0286962	9	9
pseudo_11779	pseudo_transcript_0	0.211773	0.0375865	10	10	pseudo_transcript_0	0.482726	0.0722896	10	10	pseudo_transcript_0	0.158195	0.0329335	10	10	pseudo_transcript_0	0.321246	0.125517	10	10	pseudo_transcript_0	0.47759	-0.215443	10	10	pseudo_transcript_0	0.797647	-0.0439288	10	10	pseudo_transcript_0	0.0228862	0.125334	10	10	pseudo_transcript_0	0.890984	-0.00406104	10	10	pseudo_transcript_0	0.194759	0.0378237	10	10
pseudo_1178	pseudo_transcript_0	0.504868	-0.0125906	9	9	pseudo_transcript_0	0.34521	-0.0255491	9	9	pseudo_transcript_0	0.284339	-0.013623	9	9	pseudo_transcript_0	0.301801	-0.189702	9	9	pseudo_transcript_0	0.0590095	0.21578	9	9	pseudo_transcript_0	0.842513	0.0483919	9	9	pseudo_transcript_0	0.0783634	-0.0989353	9	9	pseudo_transcript_0	0.689418	0.0459337	9	9	pseudo_transcript_0	0.391072	-0.0293547	9	9
pseudo_11780	pseudo_transcript_0	0.329445	0.053364	9	9	pseudo_transcript_0	0.137551	0.0362979	9	9	pseudo_transcript_0	0.219308	0.0741156	9	9	pseudo_transcript_0	0.784148	-0.045441	9	9	pseudo_transcript_0	0.0423402	0.111339	9	9	pseudo_transcript_0	0.100123	0.015939	9	9	pseudo_transcript_0	0.197722	0.0332429	9	9	pseudo_transcript_0	0.0256561	0.120188	10	10	pseudo_transcript_0	0.00474925	0.079384	9	9
pseudo_11781	pseudo_transcript_0	0.788057	-0.0110819	10	10	pseudo_transcript_0	0.127881	0.0885438	10	10	pseudo_transcript_0	0.337266	0.0246778	10	10	pseudo_transcript_0	0.199239	0.0408127	10	10	pseudo_transcript_0	0.591267	-0.128722	10	10	pseudo_transcript_0	0.822127	-0.0536272	10	10	pseudo_transcript_0	0.568008	0.0291805	10	10	pseudo_transcript_0	0.352232	0.087703	10	10	pseudo_transcript_0	0.239173	0.0272251	10	10
pseudo_11782	pseudo_transcript_0	0.185926	0.109334	10	10	pseudo_transcript_0	0.915854	-0.0446975	10	10	pseudo_transcript_0	0.605592	0.0501897	10	10	pseudo_transcript_0	0.0355392	-0.311401	10	10	pseudo_transcript_0	0.329823	0.236156	10	10	pseudo_transcript_0	0.72794	-0.0775062	10	10	pseudo_transcript_0	0.77612	0.045692	10	10	pseudo_transcript_0	0.232446	0.0255179	10	10	pseudo_transcript_0	0.666313	0.0284347	10	10
pseudo_11783	pseudo_transcript_0	0.261627	-0.00473487	10	10	pseudo_transcript_0	0.551096	-0.0346586	10	10	pseudo_transcript_0	0.295115	-0.0133545	10	10	pseudo_transcript_0	0.140781	0.00211649	10	10	pseudo_transcript_0	0.186556	0.0961285	10	10	pseudo_transcript_0	0.112293	0.0495296	10	10	pseudo_transcript_0	0.399712	0.0858956	10	10	pseudo_transcript_0	0.690248	-0.0338121	10	10	pseudo_transcript_0	0.5783	0.000888056	10	10
pseudo_11784	pseudo_transcript_0	0.849273	-0.0560609	10	10	pseudo_transcript_0	0.274937	-0.0150553	9	9	pseudo_transcript_0	0.998364	0.000939498	9	9	pseudo_transcript_0	0.659111	0.271253	10	10	pseudo_transcript_0	0.297495	-0.00973807	9	9	pseudo_transcript_0	0.445935	0.0364125	9	9	pseudo_transcript_0	0.638956	-0.0225137	10	10	pseudo_transcript_0	0.70944	-0.156526	10	10	pseudo_transcript_0	0.635954	-0.0316183	10	10
pseudo_11785	pseudo_transcript_0	0.317519	-0.0663367	9	9	pseudo_transcript_0	0.890834	-0.0187175	9	9	pseudo_transcript_0	0.407487	-0.0186264	9	9	pseudo_transcript_0	0.53383	0.0934978	9	9	pseudo_transcript_0	0.393915	-0.474378	9	9	pseudo_transcript_0	0.682437	-0.236178	9	9	pseudo_transcript_0	0.55516	-0.0347827	9	9	pseudo_transcript_0	0.238247	-0.140731	9	9	pseudo_transcript_0	0.297687	-0.0965067	9	9
pseudo_11786	pseudo_transcript_0	0.781797	-0.0308063	9	9	pseudo_transcript_0	0.405548	-0.0677164	9	9	pseudo_transcript_0	0.440763	-0.0512715	9	9	pseudo_transcript_0	0.727415	0.0485706	9	9	pseudo_transcript_0	0.490048	0.0538492	9	9	pseudo_transcript_0	0.343044	0.0617843	9	9	pseudo_transcript_0	0.726139	0.00655579	9	9	pseudo_transcript_0	0.782468	-0.0207956	9	9	pseudo_transcript_0	0.880135	-0.0339862	9	9
pseudo_11787	pseudo_transcript_0	0.372795	0.0437565	10	10	pseudo_transcript_0	0.277353	0.0219707	10	10	pseudo_transcript_0	0.2711	0.0334202	10	10	pseudo_transcript_0	0.258867	-0.0433662	10	10	pseudo_transcript_0	0.153829	-0.0821819	10	10	pseudo_transcript_0	0.0894667	-0.055769	10	10	pseudo_transcript_0	0.579551	0.0220631	10	10	pseudo_transcript_0	0.70725	-0.018483	10	10	pseudo_transcript_0	0.843478	0.00783627	10	10
pseudo_11788	pseudo_transcript_0	0.0352122	0.0899974	9	9	pseudo_transcript_0	0.108111	0.0766765	10	10	pseudo_transcript_0	0.0609489	0.0664567	9	9	pseudo_transcript_0	0.110922	-0.26052	10	10	pseudo_transcript_0	0.721192	-0.172039	10	10	pseudo_transcript_0	0.54379	-0.167571	10	10	pseudo_transcript_0	0.46616	0.040193	9	9	pseudo_transcript_0	0.089201	0.0711071	10	10	pseudo_transcript_0	0.0736758	0.062771	9	9
pseudo_11789	pseudo_transcript_0	0.326122	-0.0397328	10	10	pseudo_transcript_0	0.745663	0.0170558	10	10	pseudo_transcript_0	0.779509	-0.0274345	10	10	pseudo_transcript_0	0.116676	-0.144718	10	10	pseudo_transcript_0	0.588818	0.011919	10	10	pseudo_transcript_0	0.819578	-0.12814	10	10	pseudo_transcript_0	0.0365951	-0.144181	10	10	pseudo_transcript_0	0.752839	0.0328407	10	10	pseudo_transcript_0	0.160691	-0.0523348	10	10
pseudo_1179	pseudo_transcript_0	0.089245	-0.0922627	10	10	pseudo_transcript_0	0.865871	-0.0252223	10	10	pseudo_transcript_0	0.184187	-0.060277	10	10	pseudo_transcript_0	0.453523	-0.0183073	10	10	pseudo_transcript_0	0.598027	-0.00927892	10	10	pseudo_transcript_0	0.486502	-0.0141375	10	10	pseudo_transcript_0	0.0995662	-0.149722	10	10	pseudo_transcript_0	0.411628	-0.0214031	10	10	pseudo_transcript_0	0.0715723	-0.0860618	10	10
pseudo_11790	pseudo_transcript_0	0.668506	-0.0492153	10	10	pseudo_transcript_0	0.158305	0.0744743	10	10	pseudo_transcript_0	0.379195	-0.0138093	10	10	pseudo_transcript_0	0.842191	0.087742	10	10	pseudo_transcript_0	0.72507	-0.0509544	10	10	pseudo_transcript_0	0.730403	-0.0155937	10	10	pseudo_transcript_0	0.598204	-0.0208856	10	10	pseudo_transcript_0	0.180493	0.0759654	10	10	pseudo_transcript_0	0.698999	0.0262788	10	10
pseudo_11791	pseudo_transcript_0	0.0386243	-0.0771987	10	10	pseudo_transcript_0	0.708613	-0.0149863	10	10	pseudo_transcript_0	0.118925	-0.0344126	10	10	pseudo_transcript_0	0.001611	0.228281	10	10	pseudo_transcript_0	0.623736	0.106347	10	10	pseudo_transcript_0	0.0360036	0.215619	10	10	pseudo_transcript_0	0.848973	0.0545912	10	10	pseudo_transcript_0	0.794307	0.0170738	10	10	pseudo_transcript_0	0.832034	-0.00156753	10	10
pseudo_11792	pseudo_transcript_0	0.559257	-0.00249654	9	9	pseudo_transcript_0	0.731447	0.10026	9	9	pseudo_transcript_0	0.707923	0.0122853	9	9	pseudo_transcript_0	0.457266	0.121604	9	9	pseudo_transcript_0	0.322299	0.250119	9	9	pseudo_transcript_0	0.287578	0.190118	9	9	pseudo_transcript_0	0.194469	0.0653657	9	9	pseudo_transcript_0	0.143104	0.128742	9	9	pseudo_transcript_0	0.0806882	0.100737	9	9
pseudo_11793	pseudo_transcript_0	0.671544	0.0418688	10	10	pseudo_transcript_0	0.787628	0.0279958	10	10	pseudo_transcript_0	0.894886	0.0298511	10	10	pseudo_transcript_0	0.987354	0.0570106	10	10	pseudo_transcript_0	0.485974	-0.0626179	10	10	pseudo_transcript_0	0.737134	-0.0555577	10	10	pseudo_transcript_0	0.450681	0.0458044	10	10	pseudo_transcript_0	0.44378	-0.0170357	10	10	pseudo_transcript_0	0.912285	-0.00811353	10	10
pseudo_11794	pseudo_transcript_0	0.56891	-0.0808273	9	9	pseudo_transcript_0	0.452807	-0.0365163	9	9	pseudo_transcript_0	0.881498	-0.0321885	9	9	pseudo_transcript_0	0.128164	0.257179	9	9	pseudo_transcript_0	0.992909	0.183539	9	9	pseudo_transcript_0	0.348507	0.237374	9	9	pseudo_transcript_0	0.398359	0.0392475	9	9	pseudo_transcript_0	0.2676	-0.0245699	9	9	pseudo_transcript_0	0.343228	0.0256098	9	9
pseudo_11795	pseudo_transcript_0	0.827973	-0.0155944	10	10	pseudo_transcript_0	0.578363	-0.0407127	10	10	pseudo_transcript_0	0.49627	0.00182402	10	10	pseudo_transcript_0	0.668574	0.237292	10	10	pseudo_transcript_0	0.89072	-0.0119304	10	10	pseudo_transcript_0	0.572425	0.139184	10	10	pseudo_transcript_0	0.245943	0.0369803	10	10	pseudo_transcript_0	0.30173	-0.0842489	10	10	pseudo_transcript_0	0.857772	-0.0280603	10	10
pseudo_11796	pseudo_transcript_0	0.92832	0.022036	10	10	pseudo_transcript_0	0.826534	0.0922721	10	10	pseudo_transcript_0	0.585064	-0.0174506	10	10	pseudo_transcript_0	0.723976	-0.0527998	10	10	pseudo_transcript_0	0.855538	-0.0483056	10	10	pseudo_transcript_0	0.922501	-0.0205695	10	10	pseudo_transcript_0	0.769749	0.00798094	10	10	pseudo_transcript_0	0.68613	0.105011	10	10	pseudo_transcript_0	0.503771	0.0104565	10	10
pseudo_11797	pseudo_transcript_0	0.19862	-0.0421544	10	10	pseudo_transcript_0	0.327142	-0.14567	10	10	pseudo_transcript_0	0.0904419	-0.0939122	10	10	pseudo_transcript_0	0.359715	-0.0918574	10	10	pseudo_transcript_0	0.546928	-0.0279765	10	10	pseudo_transcript_0	0.977774	-0.0274423	10	10	pseudo_transcript_0	0.160302	-0.0222739	10	10	pseudo_transcript_0	0.166902	-0.201435	10	10	pseudo_transcript_0	0.0677088	-0.124637	10	10
pseudo_11798	pseudo_transcript_0	0.64632	-0.0303526	10	10	pseudo_transcript_0	0.468738	-0.029758	10	10	pseudo_transcript_0	0.571765	-0.0318379	10	10	pseudo_transcript_0	0.806561	-0.0754496	10	10	pseudo_transcript_0	0.361038	0.0422176	10	10	pseudo_transcript_0	0.744787	0.00369625	10	10	pseudo_transcript_0	0.800833	-0.0591005	10	10	pseudo_transcript_0	0.977333	-0.0444686	10	10	pseudo_transcript_0	0.971503	-0.0537744	10	10
pseudo_11799	pseudo_transcript_0	0.205947	0.0083612	10	10	pseudo_transcript_0	0.562505	0.0240326	10	10	pseudo_transcript_0	0.267726	0.0163753	10	10	pseudo_transcript_0	0.366043	-0.119411	10	10	pseudo_transcript_0	0.399564	0.103305	10	10	pseudo_transcript_0	0.947379	-0.0360566	10	10	pseudo_transcript_0	0.616496	-0.0121377	10	10	pseudo_transcript_0	0.0614692	0.045655	10	10	pseudo_transcript_0	0.212395	0.00485197	10	10
pseudo_118	pseudo_transcript_0	0.956424	0.00884206	9	9	pseudo_transcript_0	0.272158	-0.0415088	10	10	pseudo_transcript_0	0.701129	-0.0168863	9	9	pseudo_transcript_0	0.556238	-0.110466	9	9	pseudo_transcript_0	0.984307	0.222004	10	10	pseudo_transcript_0	0.479808	-0.0438959	9	9	pseudo_transcript_0	0.483357	-0.0209835	10	10	pseudo_transcript_0	0.708564	-0.0372963	10	10	pseudo_transcript_0	0.401827	-0.0280472	10	10
pseudo_1180	pseudo_transcript_0	0.826009	-0.06046	9	9	pseudo_transcript_0	0.462714	0.0145076	9	9	pseudo_transcript_0	0.949311	-0.00386622	9	9	pseudo_transcript_0	0.72765	-0.00357164	9	9	pseudo_transcript_0	0.690019	-0.0398369	9	9	pseudo_transcript_0	0.747117	0.00109475	9	9	pseudo_transcript_0	0.884615	-0.0981717	9	9	pseudo_transcript_0	0.645392	-0.0293423	9	9	pseudo_transcript_0	0.740597	-0.0393255	9	9
pseudo_11800	pseudo_transcript_0	0.900202	0.018047	10	10	pseudo_transcript_0	0.699836	-0.00634368	10	10	pseudo_transcript_0	0.695366	-0.00976545	10	10	pseudo_transcript_0	0.497861	0.128253	10	10	pseudo_transcript_0	0.544667	-0.0935698	10	10	pseudo_transcript_0	0.948566	0.0450717	10	10	pseudo_transcript_0	0.487635	0.0456653	10	10	pseudo_transcript_0	0.812298	-0.0516649	10	10	pseudo_transcript_0	0.881067	0.0096098	10	10
pseudo_11801	pseudo_transcript_0	0.805069	0.00780159	10	10	pseudo_transcript_0	0.594429	-0.0373574	10	10	pseudo_transcript_0	0.669019	-0.0268069	10	10	pseudo_transcript_0	0.85961	-0.0757557	10	10	pseudo_transcript_0	0.816503	0.0858701	10	10	pseudo_transcript_0	0.899821	0.00635833	10	10	pseudo_transcript_0	0.695713	-0.0444879	10	10	pseudo_transcript_0	0.448084	-0.0466699	10	10	pseudo_transcript_0	0.491266	-0.0367793	10	10
pseudo_11802	pseudo_transcript_0	0.346463	-0.00616155	9	9	pseudo_transcript_0	0.387074	-0.0143889	9	9	pseudo_transcript_0	0.265346	-0.00984863	9	9	pseudo_transcript_0	0.577387	0.0437278	9	9	pseudo_transcript_0	0.873152	-0.0892868	9	9	pseudo_transcript_0	0.741414	-0.0974512	9	9	pseudo_transcript_0	0.182776	-0.127364	10	10	pseudo_transcript_0	0.541036	-0.0518336	10	10	pseudo_transcript_0	0.176301	-0.0608277	10	10
pseudo_11803	pseudo_transcript_0	0.574152	-0.0306422	10	10	pseudo_transcript_0	0.810686	0.00235423	10	10	pseudo_transcript_0	0.794934	-0.0248406	10	10	pseudo_transcript_0	0.121019	-0.0512371	10	10	pseudo_transcript_0	0.111668	-0.400294	10	10	pseudo_transcript_0	0.0167766	-0.220422	10	10	pseudo_transcript_0	0.123071	-0.106682	10	10	pseudo_transcript_0	0.339875	-0.121127	10	10	pseudo_transcript_0	0.08561	-0.128497	10	10
pseudo_11804	pseudo_transcript_0	0.351613	-0.0159954	10	10	pseudo_transcript_0	0.129741	0.0680603	10	10	pseudo_transcript_0	0.729721	0.0410161	10	10	pseudo_transcript_0	0.22755	0.0894589	10	10	pseudo_transcript_0	0.112771	-0.0706296	10	10	pseudo_transcript_0	0.739382	-0.0230546	10	10	pseudo_transcript_0	0.680067	-0.0289418	10	10	pseudo_transcript_0	0.673617	0.0621443	10	10	pseudo_transcript_0	0.453148	-0.0242236	10	10
pseudo_11805	pseudo_transcript_0	0.566162	0.00849362	10	10	pseudo_transcript_0	0.562904	0.00104361	10	10	pseudo_transcript_0	0.98651	-0.0247658	10	10	pseudo_transcript_0	0.956526	0.0714247	10	10	pseudo_transcript_0	0.378718	-0.318336	10	10	pseudo_transcript_0	0.279898	-0.0658851	10	10	pseudo_transcript_0	0.666934	-0.0498085	10	10	pseudo_transcript_0	0.797942	-0.0849676	10	10	pseudo_transcript_0	0.416759	-0.043952	10	10
pseudo_11806	pseudo_transcript_0	0.280626	0.0382824	10	10	pseudo_transcript_0	0.908002	0.00899008	10	10	pseudo_transcript_0	0.514246	0.0297505	10	10	pseudo_transcript_0	0.441917	0.118433	10	10	pseudo_transcript_0	0.813174	-0.0336092	10	10	pseudo_transcript_0	0.67407	0.0663782	10	10	pseudo_transcript_0	0.147892	0.0941441	10	10	pseudo_transcript_0	0.997768	3.14656e-05	10	10	pseudo_transcript_0	0.435702	0.0657639	10	10
pseudo_11807	pseudo_transcript_0	0.899494	-0.00978031	10	10	pseudo_transcript_0	0.889757	0.0196125	10	10	pseudo_transcript_0	0.805572	-0.0164965	10	10	pseudo_transcript_0	0.0735183	0.377366	10	10	pseudo_transcript_0	0.349264	0.314806	10	10	pseudo_transcript_0	0.111419	0.286723	10	10	pseudo_transcript_0	0.0639253	0.0676684	10	10	pseudo_transcript_0	0.242381	0.0798811	10	10	pseudo_transcript_0	0.0820781	0.0903114	10	10
pseudo_11808	pseudo_transcript_0	0.30776	0.0295733	10	10	pseudo_transcript_0	0.966407	-0.00872372	10	10	pseudo_transcript_0	0.380169	0.0169095	10	10	pseudo_transcript_0	0.873711	-0.000508707	10	10	pseudo_transcript_0	0.307999	0.0460841	10	10	pseudo_transcript_0	0.791901	-0.0136171	10	10	pseudo_transcript_0	0.368773	0.0642862	10	10	pseudo_transcript_0	0.397684	0.0237326	10	10	pseudo_transcript_0	0.238696	0.0401767	10	10
pseudo_11809	pseudo_transcript_0	0.233628	-0.0306133	10	10	pseudo_transcript_0	0.936425	-0.0194811	9	9	pseudo_transcript_0	0.551726	-0.00664067	9	9	pseudo_transcript_0	0.629577	-0.0785657	10	10	pseudo_transcript_0	0.662657	0.106545	9	9	pseudo_transcript_0	0.984086	-0.0470972	9	9	pseudo_transcript_0	0.0888738	-0.0307634	10	10	pseudo_transcript_0	0.540769	0.0129908	9	9	pseudo_transcript_0	0.437719	-0.0160199	9	9
pseudo_1181	pseudo_transcript_0	0.860609	-0.0603453	10	10	pseudo_transcript_0	0.637568	-0.0180602	10	10	pseudo_transcript_0	0.648444	-0.0370338	10	10	pseudo_transcript_0	0.167401	-0.0416957	10	10	pseudo_transcript_0	0.251723	0.0670414	10	10	pseudo_transcript_0	0.946668	-0.0338571	10	10	pseudo_transcript_0	0.402714	-0.15634	10	10	pseudo_transcript_0	0.698512	0.0159887	10	10	pseudo_transcript_0	0.393985	-0.0399434	10	10
pseudo_11810	pseudo_transcript_0	0.114706	0.0196935	9	9	pseudo_transcript_0	0.981137	0.0192828	10	10	pseudo_transcript_0	0.279121	0.0316991	9	9	pseudo_transcript_0	0.0457945	-0.137105	10	10	pseudo_transcript_0	0.0390317	-0.164481	10	10	pseudo_transcript_0	0.0141222	-0.140165	10	10	pseudo_transcript_0	0.991622	0.0124316	9	9	pseudo_transcript_0	0.122299	-0.0802025	10	10	pseudo_transcript_0	0.449342	-0.0157925	9	9
pseudo_11811	pseudo_transcript_0	0.0946734	-0.0546967	10	10	pseudo_transcript_0	0.0233724	0.0598999	10	10	pseudo_transcript_0	0.797937	0.00920171	10	10	pseudo_transcript_0	0.219549	0.193822	10	10	pseudo_transcript_0	0.99528	-0.0741122	10	10	pseudo_transcript_0	0.321171	0.0292506	10	10	pseudo_transcript_0	0.690227	-0.0293501	10	10	pseudo_transcript_0	0.0492371	0.0850324	10	10	pseudo_transcript_0	0.347985	0.0238871	10	10
pseudo_11812	pseudo_transcript_0	0.705757	0.0442518	10	10	pseudo_transcript_0	0.182219	0.0204948	10	10	pseudo_transcript_0	0.332168	0.0272831	10	10	pseudo_transcript_0	0.148031	-0.14237	10	10	pseudo_transcript_0	0.861578	0.198353	10	10	pseudo_transcript_0	0.415546	-0.0286152	10	10	pseudo_transcript_0	0.669856	-0.0105525	10	10	pseudo_transcript_0	0.133271	0.0306431	10	10	pseudo_transcript_0	0.553223	0.0228043	10	10
pseudo_11813	pseudo_transcript_1	0.18839	0.064774	8	8	pseudo_transcript_0	0.101994	-0.0484888	10	10	pseudo_transcript_0	0.169423	-0.0330575	10	10	pseudo_transcript_0	0.322911	-0.248861	10	10	pseudo_transcript_1	0.11702	-0.338144	9	9	pseudo_transcript_1	0.32174	-0.164927	9	9	pseudo_transcript_1	0.0626291	0.0609219	9	9	pseudo_transcript_1	0.348942	-0.0524074	9	9	pseudo_transcript_0	0.156366	-0.0218714	10	10
pseudo_11814	pseudo_transcript_0	0.0783552	-0.0577694	10	10	pseudo_transcript_0	0.584339	0.00774584	10	10	pseudo_transcript_0	0.254396	-0.00967084	10	10	pseudo_transcript_0	0.682651	0.0611104	10	10	pseudo_transcript_0	0.125735	0.144254	10	10	pseudo_transcript_0	0.223372	0.130585	10	10	pseudo_transcript_0	0.178277	-0.0739303	10	10	pseudo_transcript_0	0.167264	0.0522145	10	10	pseudo_transcript_0	0.816443	-0.00257781	10	10
pseudo_11815	pseudo_transcript_0	0.46907	0.00557553	10	10	pseudo_transcript_0	0.55753	-0.0190958	10	10	pseudo_transcript_0	0.716267	-0.016401	10	10	pseudo_transcript_0	0.371171	-0.104975	10	10	pseudo_transcript_0	0.979706	0.0261795	10	10	pseudo_transcript_0	0.36908	-0.0457416	10	10	pseudo_transcript_0	0.605034	-0.0364904	10	10	pseudo_transcript_0	0.818471	0.0125797	10	10	pseudo_transcript_0	0.51954	-0.0170584	10	10
pseudo_11816	pseudo_transcript_0	0.0696996	-0.0384336	9	9	pseudo_transcript_0	0.103426	-0.025526	10	10	pseudo_transcript_0	0.0077613	-0.0469328	9	9	pseudo_transcript_1	0.203998	0.18999	10	10	pseudo_transcript_1	0.348351	-0.138953	10	10	pseudo_transcript_0	0.561729	-0.107667	10	10	pseudo_transcript_0	0.0930751	-0.119966	9	9	pseudo_transcript_0	0.0393126	-0.137357	10	10	pseudo_transcript_0	0.00817204	-0.087859	9	9
pseudo_11817	pseudo_transcript_0	0.283424	-0.0239971	10	10	pseudo_transcript_0	0.764079	-0.0436493	10	10	pseudo_transcript_0	0.402321	-0.0338232	10	10	pseudo_transcript_0	0.234472	-0.215136	10	10	pseudo_transcript_0	0.777308	-0.118725	9	9	pseudo_transcript_0	0.872352	-0.205593	9	9	pseudo_transcript_0	0.0330659	-0.0900364	10	10	pseudo_transcript_0	0.746949	-0.0497872	9	9	pseudo_transcript_0	0.285718	-0.0588383	9	9
pseudo_11818	pseudo_transcript_0	0.061184	0.0743886	10	10	pseudo_transcript_1	0.360757	-0.0317434	6	6	pseudo_transcript_1	0.418814	-0.0150338	6	6	pseudo_transcript_1	0.285918	-0.0981636	6	6	pseudo_transcript_0	0.112905	0.246387	10	10	pseudo_transcript_0	0.233969	0.103057	10	10	pseudo_transcript_0	0.105765	0.0918873	10	10	pseudo_transcript_1	0.25223	-0.0503909	6	6	pseudo_transcript_1	0.130067	-0.0440483	6	6
pseudo_11819	pseudo_transcript_0	0.995991	-0.0348515	9	9	pseudo_transcript_0	0.329676	0.0286107	9	9	pseudo_transcript_0	0.541011	0.01437	8	8	pseudo_transcript_0	0.471183	0.161568	9	9	pseudo_transcript_0	0.565389	-0.363985	9	9	pseudo_transcript_0	0.816312	-0.0695604	9	9	pseudo_transcript_0	0.458513	0.041455	8	8	pseudo_transcript_0	0.917337	0.0401046	10	10	pseudo_transcript_0	0.614985	0.00956929	8	8
pseudo_1182	pseudo_transcript_0	0.655545	0.00426134	10	10	pseudo_transcript_0	0.292122	-0.0525788	10	10	pseudo_transcript_0	0.311132	-0.00695297	10	10	pseudo_transcript_0	0.737566	0.0920419	10	10	pseudo_transcript_0	0.103648	0.0828773	10	10	pseudo_transcript_0	0.335471	0.086516	10	10	pseudo_transcript_0	0.888046	-0.012753	10	10	pseudo_transcript_0	0.907997	0.0311208	10	10	pseudo_transcript_0	0.921773	0.0191868	10	10
pseudo_11820	pseudo_transcript_0	0.338676	-0.0312007	10	10	pseudo_transcript_0	0.0274382	-0.115375	10	10	pseudo_transcript_0	0.0341732	-0.0774634	10	10	pseudo_transcript_0	0.315784	-0.149056	10	10	pseudo_transcript_0	0.0103907	0.327498	10	10	pseudo_transcript_1	0.275414	-0.0428304	10	10	pseudo_transcript_0	0.024921	-0.102789	10	10	pseudo_transcript_1	0.171191	-0.0667563	10	10	pseudo_transcript_0	0.0593985	-0.0775162	10	10
pseudo_11821	pseudo_transcript_0	0.668237	0.0370739	8	8	pseudo_transcript_0	0.603011	0.0302605	8	8	pseudo_transcript_0	0.443932	0.0265171	8	8	pseudo_transcript_0	0.303045	-0.202592	8	8	pseudo_transcript_0	0.238078	-0.441093	9	9	pseudo_transcript_0	0.359046	-0.306297	8	8	pseudo_transcript_0	0.379608	-0.0629166	8	8	pseudo_transcript_0	0.427459	-0.0844877	9	9	pseudo_transcript_0	0.616867	-0.0741345	8	8
pseudo_11822	pseudo_transcript_0	0.908814	0.022111	10	10	pseudo_transcript_0	0.259276	0.0160992	10	10	pseudo_transcript_0	0.498546	0.0409562	10	10	pseudo_transcript_0	0.11323	0.190725	10	10	pseudo_transcript_0	0.978762	-0.10082	10	10	pseudo_transcript_0	0.394868	0.112367	10	10	pseudo_transcript_0	0.206916	0.0576351	10	10	pseudo_transcript_0	0.482996	0.0260535	10	10	pseudo_transcript_0	0.264775	0.0478236	10	10
pseudo_11823	pseudo_transcript_0	0.893826	-0.032841	9	9	pseudo_transcript_0	0.931346	-0.0173535	10	10	pseudo_transcript_0	0.86435	-0.0319125	9	9	pseudo_transcript_0	0.39836	0.103137	9	9	pseudo_transcript_0	0.58241	0.189347	10	10	pseudo_transcript_0	0.190716	0.19006	9	9	pseudo_transcript_0	0.599905	0.0260656	9	9	pseudo_transcript_0	0.421508	0.00946393	10	10	pseudo_transcript_0	0.551107	0.0238956	9	9
pseudo_11824	pseudo_transcript_0	0.111215	-0.0710403	10	10	pseudo_transcript_0	0.0566521	-0.0800985	10	10	pseudo_transcript_0	0.0207313	-0.0661363	10	10	pseudo_transcript_0	0.00280675	0.284987	10	10	pseudo_transcript_0	0.0624604	0.243864	10	10	pseudo_transcript_0	0.00537951	0.250444	10	10	pseudo_transcript_0	0.410446	0.0551963	10	10	pseudo_transcript_0	0.580903	-0.0255211	10	10	pseudo_transcript_0	0.739237	-0.00493895	10	10
pseudo_11825	pseudo_transcript_0	0.723318	-0.00106086	10	10	pseudo_transcript_0	0.409864	0.0117504	10	10	pseudo_transcript_0	0.733323	-0.00717548	10	10	pseudo_transcript_0	0.476784	0.0749495	10	10	pseudo_transcript_0	0.66381	0.194748	10	10	pseudo_transcript_0	0.28564	0.120201	10	10	pseudo_transcript_0	0.59934	0.0173214	10	10	pseudo_transcript_0	0.19307	0.0377782	10	10	pseudo_transcript_0	0.264391	0.0489446	10	10
pseudo_11826	pseudo_transcript_0	0.619603	0.0753549	10	10	pseudo_transcript_0	0.927	0.0330499	10	10	pseudo_transcript_0	0.935482	0.0542024	10	10	pseudo_transcript_0	0.43692	-0.090412	10	10	pseudo_transcript_0	0.376878	-0.04938	10	10	pseudo_transcript_0	0.203113	-0.0465039	10	10	pseudo_transcript_0	0.856435	0.141036	10	10	pseudo_transcript_0	0.307276	0.00189915	10	10	pseudo_transcript_0	0.328535	0.0746627	10	10
pseudo_11827	pseudo_transcript_0	0.29091	0.0228637	10	10	pseudo_transcript_0	0.0745562	0.0579959	10	10	pseudo_transcript_0	0.120849	0.0492827	10	10	pseudo_transcript_0	0.278413	-0.0772099	10	10	pseudo_transcript_0	0.24076	-0.166243	10	10	pseudo_transcript_0	0.0876823	-0.0469799	10	10	pseudo_transcript_0	0.908516	-0.0195506	10	10	pseudo_transcript_0	0.339875	-0.0202122	10	10	pseudo_transcript_0	0.876587	0.009672	10	10
pseudo_11828	pseudo_transcript_0	0.722254	-0.0519836	8	8	pseudo_transcript_0	0.98844	-0.0640813	9	9	pseudo_transcript_0	0.702686	-0.0312236	8	8	pseudo_transcript_0	0.536811	0.0201804	9	9	pseudo_transcript_0	0.222986	-0.00768874	9	9	pseudo_transcript_0	0.44706	-0.0370578	9	9	pseudo_transcript_0	0.916717	-0.0362087	8	8	pseudo_transcript_0	0.203637	-0.0673705	9	9	pseudo_transcript_0	0.337069	-0.0620192	8	8
pseudo_11829	pseudo_transcript_0	0.449194	-0.0326989	10	10	pseudo_transcript_0	0.285538	-0.0526405	10	10	pseudo_transcript_0	0.157139	-0.017901	10	10	pseudo_transcript_0	0.350314	-0.051868	10	10	pseudo_transcript_0	0.244996	0.120931	10	10	pseudo_transcript_0	0.593897	0.0231215	10	10	pseudo_transcript_0	0.0827471	-0.0303144	10	10	pseudo_transcript_0	0.58545	-0.0513334	10	10	pseudo_transcript_0	0.175443	-0.0181491	10	10
pseudo_1183	pseudo_transcript_0	0.582514	0.00966673	9	9	pseudo_transcript_0	0.195545	-0.10544	10	10	pseudo_transcript_0	0.925221	-0.044956	9	9	pseudo_transcript_0	0.92361	-0.0522572	9	9	pseudo_transcript_0	0.0629196	0.198615	10	10	pseudo_transcript_0	0.144326	0.114951	9	9	pseudo_transcript_0	0.892275	-0.115476	10	10	pseudo_transcript_0	0.566764	-0.102787	10	10	pseudo_transcript_0	0.591656	-0.117115	10	10
pseudo_11830	pseudo_transcript_0	0.0256881	-0.0669499	9	9	pseudo_transcript_0	0.0129673	-0.0510286	9	9	pseudo_transcript_0	0.00277469	-0.054952	9	9	pseudo_transcript_0	0.551219	0.0587351	9	9	pseudo_transcript_0	0.582916	0.0992404	9	9	pseudo_transcript_0	0.44556	0.0631118	9	9	pseudo_transcript_0	0.0572411	-0.0790482	9	9	pseudo_transcript_0	0.0395097	-0.073038	10	10	pseudo_transcript_0	0.0211759	-0.0697362	9	9
pseudo_11831	pseudo_transcript_0	0.0284057	0.0309198	10	10	pseudo_transcript_0	0.650176	0.0289103	10	10	pseudo_transcript_0	0.0975476	0.0343593	10	10	pseudo_transcript_0	0.424874	-0.0216098	10	10	pseudo_transcript_0	0.887214	-0.0299679	10	10	pseudo_transcript_0	0.571615	-0.0723671	10	10	pseudo_transcript_0	0.0456751	0.0601032	10	10	pseudo_transcript_0	0.816869	0.00873971	10	10	pseudo_transcript_0	0.132635	0.0364271	10	10
pseudo_11832	pseudo_transcript_0	0.390579	0.039484	9	9	pseudo_transcript_0	0.833448	-0.0264095	10	10	pseudo_transcript_0	0.281792	0.0245869	9	9	pseudo_transcript_0	0.583162	-0.0428246	9	9	pseudo_transcript_0	0.840246	0.0303596	10	10	pseudo_transcript_0	0.623116	0.00918328	9	9	pseudo_transcript_0	0.703199	0.0825066	10	10	pseudo_transcript_0	0.955739	0.0330958	10	10	pseudo_transcript_0	0.85308	0.0389505	10	10
pseudo_11833	pseudo_transcript_0	0.722202	-0.0607684	10	10	pseudo_transcript_0	0.860527	-0.0746359	10	10	pseudo_transcript_0	0.791243	-0.0423451	10	10	pseudo_transcript_0	0.414783	-0.0347111	9	9	pseudo_transcript_0	0.813403	-0.102778	10	10	pseudo_transcript_0	0.907599	-0.050217	9	9	pseudo_transcript_0	0.209308	0.0380178	9	9	pseudo_transcript_0	0.345416	-0.0887431	10	10	pseudo_transcript_0	0.561682	0.0256295	9	9
pseudo_11834	pseudo_transcript_0	0.94317	-0.0545992	9	9	pseudo_transcript_0	0.831826	-0.00752453	8	8	pseudo_transcript_0	0.757266	-0.00270342	8	8	pseudo_transcript_0	0.961139	-0.0367067	9	9	pseudo_transcript_0	0.685562	0.0722352	8	8	pseudo_transcript_0	0.883566	0.023999	8	8	pseudo_transcript_0	0.874674	-0.0664232	10	10	pseudo_transcript_0	0.566116	-0.0170348	9	9	pseudo_transcript_0	0.687473	-0.0229488	9	9
pseudo_11835	pseudo_transcript_0	0.689339	0.0344725	10	10	pseudo_transcript_0	0.712355	-0.0282905	10	10	pseudo_transcript_0	0.872445	-0.044229	10	10	pseudo_transcript_0	0.467565	-0.0731511	10	10	pseudo_transcript_0	0.0992362	-0.0605347	10	10	pseudo_transcript_0	0.117366	0.0146131	10	10	pseudo_transcript_0	0.833512	0.0257944	10	10	pseudo_transcript_0	0.460334	-0.0211095	10	10	pseudo_transcript_0	0.503581	-0.0157498	10	10
pseudo_11836	pseudo_transcript_0	0.573557	-0.0412531	8	8	pseudo_transcript_0	0.445341	-0.0042371	9	9	pseudo_transcript_0	0.862235	0.00123964	8	8	pseudo_transcript_0	0.482492	-0.357058	10	10	pseudo_transcript_0	0.396167	0.0423574	9	9	pseudo_transcript_0	0.900384	0.0285026	9	9	pseudo_transcript_0	0.931506	-0.0505315	8	8	pseudo_transcript_0	0.302684	0.0184447	9	9	pseudo_transcript_0	0.860545	-0.0286301	8	8
pseudo_11837	pseudo_transcript_0	0.772169	0.0231592	9	9	pseudo_transcript_0	0.448878	0.0422128	9	9	pseudo_transcript_0	0.636156	0.0251187	9	9	pseudo_transcript_0	0.448429	-0.0187465	9	9	pseudo_transcript_0	0.68108	0.0706839	9	9	pseudo_transcript_0	0.492591	0.0546247	9	9	pseudo_transcript_0	0.520621	0.0462634	9	9	pseudo_transcript_0	0.272317	0.0622323	9	9	pseudo_transcript_0	0.366496	0.0452252	9	9
pseudo_11838	pseudo_transcript_0	0.909242	0.0333161	9	9	pseudo_transcript_0	0.48605	-0.0308957	10	10	pseudo_transcript_0	0.497276	0.017747	9	9	pseudo_transcript_0	0.805415	0.0279652	10	10	pseudo_transcript_0	0.504867	0.0703402	10	10	pseudo_transcript_0	0.564344	-0.0449908	10	10	pseudo_transcript_0	0.929941	0.0511001	9	9	pseudo_transcript_0	0.473859	0.0324961	10	10	pseudo_transcript_0	0.452749	0.038021	9	9
pseudo_11839	pseudo_transcript_0	0.378977	-0.0048741	10	10	pseudo_transcript_0	0.944511	-0.0261915	10	10	pseudo_transcript_0	0.791935	-0.0183234	10	10	pseudo_transcript_0	0.836402	0.0297211	10	10	pseudo_transcript_0	0.426226	0.0385014	10	10	pseudo_transcript_0	0.294743	0.0178866	10	10	pseudo_transcript_0	0.604412	-0.0412877	10	10	pseudo_transcript_0	0.382743	-0.0214937	10	10	pseudo_transcript_0	0.438877	-0.0302269	10	10
pseudo_1184	pseudo_transcript_0	0.585981	-0.02303	10	10	pseudo_transcript_0	0.521207	-0.088152	10	10	pseudo_transcript_0	0.211458	-0.0278349	10	10	pseudo_transcript_0	0.924822	0.0626199	10	10	pseudo_transcript_0	0.430884	-0.0995954	10	10	pseudo_transcript_0	0.524586	-0.0158196	10	10	pseudo_transcript_0	0.621632	-0.0187499	10	10	pseudo_transcript_0	0.146418	-0.0885691	10	10	pseudo_transcript_0	0.192199	-0.0557818	10	10
pseudo_11840	pseudo_transcript_0	0.583524	0.00325633	10	10	pseudo_transcript_0	0.683054	-0.0390656	10	10	pseudo_transcript_0	0.547596	-0.00908024	10	10	pseudo_transcript_0	0.921528	-0.059546	10	10	pseudo_transcript_0	0.435832	0.224532	10	10	pseudo_transcript_0	0.627727	0.0658586	10	10	pseudo_transcript_0	0.683338	-0.0310636	10	10	pseudo_transcript_0	0.537339	0.0202455	10	10	pseudo_transcript_0	0.907545	-0.0232756	10	10
pseudo_11841	pseudo_transcript_0	0.495621	-0.00896276	10	10	pseudo_transcript_0	0.171886	-0.00042425	10	10	pseudo_transcript_0	0.210257	0.000201046	10	10	pseudo_transcript_0	0.367065	-0.0666868	10	10	pseudo_transcript_0	0.422281	0.0693837	10	10	pseudo_transcript_0	0.96162	0.0325857	10	10	pseudo_transcript_0	0.868002	-0.0804951	10	10	pseudo_transcript_0	0.186409	0.0290916	10	10	pseudo_transcript_0	0.23822	0.00778019	10	10
pseudo_11842	pseudo_transcript_0	0.614948	-0.0533996	8	8	pseudo_transcript_0	0.106363	0.127149	8	8	pseudo_transcript_0	0.476744	0.021676	7	7	pseudo_transcript_0	0.876763	0.0263747	9	9	pseudo_transcript_0	0.290193	-0.294463	8	8	pseudo_transcript_0	0.419538	-0.197555	8	8	pseudo_transcript_0	0.989787	-0.0412779	8	8	pseudo_transcript_0	0.810857	-0.0108586	9	9	pseudo_transcript_0	0.978797	-0.0605551	8	8
pseudo_11843	pseudo_transcript_0	0.923446	0.00419006	9	9	pseudo_transcript_0	0.445666	-0.0142809	10	10	pseudo_transcript_0	0.738656	-0.0107393	9	9	pseudo_transcript_0	0.622649	-0.280426	10	10	pseudo_transcript_0	0.124388	0.337579	10	10	pseudo_transcript_0	0.668855	-0.0494505	10	10	pseudo_transcript_0	0.769354	-0.00827809	9	9	pseudo_transcript_0	0.467701	0.0772009	10	10	pseudo_transcript_0	0.755882	0.0255747	9	9
pseudo_11844	pseudo_transcript_0	0.0790645	0.0763402	10	10	pseudo_transcript_0	0.111658	0.0207984	10	10	pseudo_transcript_0	0.0628771	0.061153	10	10	pseudo_transcript_0	0.866014	-0.0557395	10	10	pseudo_transcript_0	0.203362	0.236577	10	10	pseudo_transcript_0	0.469132	0.0652748	10	10	pseudo_transcript_0	0.133092	0.056639	10	10	pseudo_transcript_0	0.0187568	0.111559	10	10	pseudo_transcript_0	0.0180727	0.0619179	10	10
pseudo_11845	pseudo_transcript_0	0.84145	-0.000885814	9	9	pseudo_transcript_0	0.137237	0.0309838	10	10	pseudo_transcript_0	0.365471	0.0154931	9	9	pseudo_transcript_0	0.991254	-0.176475	10	10	pseudo_transcript_0	0.947998	0.0699352	10	10	pseudo_transcript_0	0.875108	-0.00740876	10	10	pseudo_transcript_0	0.801644	0.030826	9	9	pseudo_transcript_0	0.0759947	0.0625741	10	10	pseudo_transcript_0	0.283165	0.0435811	9	9
pseudo_11846	pseudo_transcript_0	0.864848	0.0353942	9	9	pseudo_transcript_0	0.631565	0.0437808	10	10	pseudo_transcript_0	0.670055	0.0307122	9	9	pseudo_transcript_0	0.582205	-0.0816587	10	10	pseudo_transcript_0	0.509508	-0.151345	10	10	pseudo_transcript_0	0.567974	-0.177883	10	10	pseudo_transcript_0	0.813784	0.0450612	9	9	pseudo_transcript_0	0.709879	-0.0405259	10	10	pseudo_transcript_0	0.68423	0.0150084	9	9
pseudo_11847	pseudo_transcript_0	0.0362925	0.0727972	10	10	pseudo_transcript_0	0.499938	-0.0104581	10	10	pseudo_transcript_0	0.405861	0.0311696	10	10	pseudo_transcript_0	0.332575	-0.220811	10	10	pseudo_transcript_0	0.663703	0.132389	10	10	pseudo_transcript_0	0.8168	-0.0541083	10	10	pseudo_transcript_0	0.246124	0.0758991	10	10	pseudo_transcript_0	0.508325	-0.0112184	10	10	pseudo_transcript_0	0.349214	0.0442895	10	10
pseudo_11848	pseudo_transcript_0	0.906808	0.0283462	10	10	pseudo_transcript_0	0.109512	-0.0238088	10	10	pseudo_transcript_0	0.516952	-0.0325714	10	10	pseudo_transcript_0	0.626529	0.0878745	10	10	pseudo_transcript_0	0.933406	-0.0161251	10	10	pseudo_transcript_0	0.924158	0.0375625	10	10	pseudo_transcript_0	0.959334	0.0560534	10	10	pseudo_transcript_0	0.0886482	-0.0974634	10	10	pseudo_transcript_0	0.47763	-0.0373031	10	10
pseudo_11849	pseudo_transcript_0	0.00475059	0.0753349	9	9	pseudo_transcript_0	0.204757	0.0182764	9	9	pseudo_transcript_0	0.00452613	0.0430132	9	9	pseudo_transcript_0	0.0938629	-0.13767	9	9	pseudo_transcript_0	0.043413	-0.170687	9	9	pseudo_transcript_0	0.0262038	-0.148017	9	9	pseudo_transcript_0	0.0578798	0.0670337	9	9	pseudo_transcript_0	0.748243	-0.0448465	9	9	pseudo_transcript_0	0.467487	0.027643	9	9
pseudo_1185	pseudo_transcript_0	0.85044	-0.0315301	10	10	pseudo_transcript_0	0.48568	-0.0833388	10	10	pseudo_transcript_0	0.746202	-0.0443486	10	10	pseudo_transcript_0	0.566357	0.0721554	10	10	pseudo_transcript_0	0.686941	0.155675	10	10	pseudo_transcript_0	0.981577	0.0792278	10	10	pseudo_transcript_0	0.859353	-0.103046	10	10	pseudo_transcript_0	0.779923	-0.0389672	10	10	pseudo_transcript_0	0.456576	-0.0301783	10	10
pseudo_11850	pseudo_transcript_0	0.399815	0.0977022	10	10	pseudo_transcript_0	0.607385	0.0584792	10	10	pseudo_transcript_0	0.320808	0.0553577	10	10	pseudo_transcript_0	0.91659	0.0959287	10	10	pseudo_transcript_0	0.420573	0.146057	10	10	pseudo_transcript_0	0.598235	0.08041	10	10	pseudo_transcript_0	0.197503	0.125435	10	10	pseudo_transcript_0	0.198873	0.118848	10	10	pseudo_transcript_0	0.116101	0.115338	10	10
pseudo_11851	pseudo_transcript_0	0.377285	0.0610096	10	10	pseudo_transcript_0	0.743874	0.0230236	10	10	pseudo_transcript_0	0.374831	0.0229434	10	10	pseudo_transcript_0	0.455578	0.0393737	10	10	pseudo_transcript_0	0.997876	-0.118727	10	10	pseudo_transcript_0	0.687175	-0.0877498	10	10	pseudo_transcript_0	0.294627	0.0639776	10	10	pseudo_transcript_0	0.342713	-0.0682896	10	10	pseudo_transcript_0	0.192913	0.00899485	10	10
pseudo_11852	pseudo_transcript_0	0.220623	-0.0976776	10	10	pseudo_transcript_0	0.574127	0.01676	10	10	pseudo_transcript_0	0.348073	-0.0246989	10	10	pseudo_transcript_0	0.566458	0.132616	10	10	pseudo_transcript_0	0.29207	0.04474	10	10	pseudo_transcript_0	0.288066	0.0830839	10	10	pseudo_transcript_0	0.53974	-0.0158563	10	10	pseudo_transcript_0	0.154436	0.0267489	10	10	pseudo_transcript_0	0.823182	-0.00255555	10	10
pseudo_11853	pseudo_transcript_0	0.459433	-0.00488623	10	10	pseudo_transcript_0	0.597503	-0.0296661	10	10	pseudo_transcript_0	0.347612	0.0175787	10	10	pseudo_transcript_0	0.59877	-0.0972585	10	10	pseudo_transcript_0	0.71103	0.0302029	10	10	pseudo_transcript_0	0.800409	0.0375789	10	10	pseudo_transcript_0	0.531906	-0.00180483	10	10	pseudo_transcript_0	0.611626	-0.062316	10	10	pseudo_transcript_0	0.322212	-0.00563947	10	10
pseudo_11854	pseudo_transcript_0	0.891012	0.00500288	10	10	pseudo_transcript_0	0.315747	-0.00664569	10	10	pseudo_transcript_0	0.702678	0.00618859	10	10	pseudo_transcript_0	0.82289	0.118366	10	10	pseudo_transcript_0	0.73118	0.0271482	10	10	pseudo_transcript_0	0.481477	0.0233716	10	10	pseudo_transcript_0	0.544863	0.0472203	10	10	pseudo_transcript_0	0.434982	0.0147869	10	10	pseudo_transcript_0	0.619204	0.0211372	10	10
pseudo_11855	pseudo_transcript_0	0.0559425	0.0814314	10	10	pseudo_transcript_0	0.239838	0.0802617	10	10	pseudo_transcript_0	0.0552863	0.066068	10	10	pseudo_transcript_0	0.436222	-0.068202	10	10	pseudo_transcript_0	0.352855	-0.0797493	10	10	pseudo_transcript_0	0.21988	-0.0572055	10	10	pseudo_transcript_0	0.310095	0.118763	10	10	pseudo_transcript_0	0.532785	-0.0103739	10	10	pseudo_transcript_0	0.407558	0.0835411	10	10
pseudo_11856	pseudo_transcript_0	0.559528	0.0163165	10	10	pseudo_transcript_0	0.0401711	-0.053135	10	10	pseudo_transcript_0	0.355191	-0.0328734	10	10	pseudo_transcript_0	0.246458	0.24455	10	10	pseudo_transcript_0	0.527711	-0.0407067	10	10	pseudo_transcript_0	0.53591	0.0761754	10	10	pseudo_transcript_0	0.10376	0.107335	10	10	pseudo_transcript_0	0.0185648	-0.0954141	10	10	pseudo_transcript_0	0.718127	-0.00909709	10	10
pseudo_11857	pseudo_transcript_0	0.418494	0.0347137	10	10	pseudo_transcript_0	0.121924	0.0427781	10	10	pseudo_transcript_0	0.0600524	0.0151022	10	10	pseudo_transcript_0	0.0429757	-0.0792526	10	10	pseudo_transcript_0	0.547913	-0.0197071	10	10	pseudo_transcript_0	0.04174	-0.0112679	10	10	pseudo_transcript_0	0.749151	-0.101181	10	10	pseudo_transcript_0	0.117774	0.0342019	10	10	pseudo_transcript_0	0.708095	0.00351691	10	10
pseudo_11858	pseudo_transcript_0	0.0998916	0.0667581	9	9	pseudo_transcript_0	0.751375	-0.0169448	10	10	pseudo_transcript_0	0.181153	0.0187344	9	9	pseudo_transcript_0	0.460676	-0.0405777	9	9	pseudo_transcript_0	0.405131	-0.126038	10	10	pseudo_transcript_0	0.886722	0.05266	9	9	pseudo_transcript_0	0.189357	0.0217277	10	10	pseudo_transcript_0	0.313031	-0.0708708	10	10	pseudo_transcript_0	0.555025	-0.0172186	10	10
pseudo_11859	pseudo_transcript_0	0.117676	0.0371713	10	10	pseudo_transcript_0	0.313826	-0.0324693	10	10	pseudo_transcript_0	0.676225	0.00386057	10	10	pseudo_transcript_0	0.109371	-0.112407	10	10	pseudo_transcript_0	0.428206	-0.131907	10	10	pseudo_transcript_0	0.441786	-0.112564	10	10	pseudo_transcript_0	0.956018	-0.00962114	10	10	pseudo_transcript_0	0.90788	-0.0871307	10	10	pseudo_transcript_0	0.644293	-0.0475179	10	10
pseudo_1186	pseudo_transcript_0	0.113949	0.0743614	9	9	pseudo_transcript_0	0.461102	-0.0189205	9	9	pseudo_transcript_0	0.439268	0.0199083	9	9	pseudo_transcript_0	0.106597	-0.170761	9	9	pseudo_transcript_0	0.144467	0.23731	9	9	pseudo_transcript_0	0.872352	0.0362954	9	9	pseudo_transcript_0	0.64734	0.0391893	9	9	pseudo_transcript_0	0.230494	0.0664809	10	10	pseudo_transcript_0	0.521618	0.0360014	9	9
pseudo_11860	pseudo_transcript_0	0.705359	-0.0245163	9	9	pseudo_transcript_0	0.319651	0.0109484	9	9	pseudo_transcript_0	0.688543	-0.019678	9	9	pseudo_transcript_0	0.401859	-0.0364276	9	9	pseudo_transcript_0	0.335193	-0.21973	9	9	pseudo_transcript_0	0.279539	-0.0222494	9	9	pseudo_transcript_0	0.223993	-0.0558406	9	9	pseudo_transcript_0	0.729617	-0.0136891	9	9	pseudo_transcript_0	0.151011	-0.0202268	9	9
pseudo_11861	pseudo_transcript_0	0.612477	0.0690643	10	10	pseudo_transcript_0	0.144858	-0.0159308	10	10	pseudo_transcript_0	0.875982	0.0210392	10	10	pseudo_transcript_0	0.251383	-0.0830403	10	10	pseudo_transcript_0	0.278339	-0.0567127	10	10	pseudo_transcript_0	0.174008	-0.135003	10	10	pseudo_transcript_0	0.707838	0.0376472	10	10	pseudo_transcript_0	0.033237	-0.0832399	10	10	pseudo_transcript_0	0.457118	-0.0398117	10	10
pseudo_11862	pseudo_transcript_0	0.331211	0.0476724	10	10	pseudo_transcript_0	0.921718	0.0205558	10	10	pseudo_transcript_0	0.458439	0.013604	10	10	pseudo_transcript_0	0.476876	-0.188868	10	10	pseudo_transcript_0	0.557211	-0.335076	10	10	pseudo_transcript_0	0.230359	-0.198838	10	10	pseudo_transcript_0	0.887341	0.0138858	10	10	pseudo_transcript_0	0.249451	-0.0769299	10	10	pseudo_transcript_0	0.482836	-0.022201	10	10
pseudo_11863	pseudo_transcript_0	0.481318	-0.0195741	10	10	pseudo_transcript_1	0.0406985	-0.0681955	9	9	pseudo_transcript_1	0.0976861	-0.0114891	9	9	pseudo_transcript_1	0.695304	-0.118853	9	9	pseudo_transcript_0	0.304503	-0.325268	10	10	pseudo_transcript_0	0.133981	-0.0192344	10	10	pseudo_transcript_1	0.58711	-0.0568814	9	9	pseudo_transcript_1	0.0314318	-0.0828472	9	9	pseudo_transcript_1	0.0993392	-0.046135	9	9
pseudo_11864	pseudo_transcript_0	0.569898	0.0212048	10	10	pseudo_transcript_0	0.788766	0.0122051	10	10	pseudo_transcript_0	0.480308	0.00560902	10	10	pseudo_transcript_0	0.0408859	-0.124976	10	10	pseudo_transcript_0	0.520582	-0.0699993	10	10	pseudo_transcript_0	0.140441	-0.131537	10	10	pseudo_transcript_0	0.390623	-0.0377592	10	10	pseudo_transcript_0	0.705171	-0.0239527	10	10	pseudo_transcript_0	0.531629	-0.0414029	10	10
pseudo_11865	pseudo_transcript_0	0.978731	-0.0198202	10	10	pseudo_transcript_0	0.305104	0.0469865	10	10	pseudo_transcript_0	0.581572	0.0179744	10	10	pseudo_transcript_0	0.700238	-0.0175398	10	10	pseudo_transcript_0	0.0189594	-0.203613	10	10	pseudo_transcript_0	0.166855	-0.175545	10	10	pseudo_transcript_0	0.715148	0.063551	10	10	pseudo_transcript_0	0.442117	-0.0910217	10	10	pseudo_transcript_0	0.404349	-0.0231691	10	10
pseudo_11866	pseudo_transcript_0	0.918708	0.0109602	9	9	pseudo_transcript_0	0.385694	0.00721658	8	8	pseudo_transcript_0	0.456178	0.0225929	8	8	pseudo_transcript_0	0.554353	-0.00432138	9	9	pseudo_transcript_0	0.401351	0.0770829	8	8	pseudo_transcript_0	0.659443	0.0440953	8	8	pseudo_transcript_0	0.945399	-0.0194744	9	9	pseudo_transcript_0	0.122225	0.0454775	9	9	pseudo_transcript_0	0.414637	0.0222501	9	9
pseudo_11867	pseudo_transcript_0	0.631841	-0.0177232	10	10	pseudo_transcript_0	0.904255	-0.00764517	10	10	pseudo_transcript_0	0.719846	-0.0158381	10	10	pseudo_transcript_0	0.601036	-0.0422022	10	10	pseudo_transcript_0	0.993628	-0.128878	10	10	pseudo_transcript_0	0.592866	-0.0561465	10	10	pseudo_transcript_0	0.350761	-0.0299714	10	10	pseudo_transcript_0	0.618354	-0.0285737	10	10	pseudo_transcript_0	0.438523	-0.0370973	10	10
pseudo_11868	pseudo_transcript_0	0.65856	-0.019092	10	10	pseudo_transcript_0	0.28434	-0.057564	10	10	pseudo_transcript_0	0.991046	-0.0287286	10	10	pseudo_transcript_0	0.0235243	0.250119	10	10	pseudo_transcript_0	0.988082	0.027359	10	10	pseudo_transcript_0	0.198186	0.117841	10	10	pseudo_transcript_0	0.203355	0.0548902	10	10	pseudo_transcript_0	0.92096	0.0783673	10	10	pseudo_transcript_0	0.320753	0.0409031	10	10
pseudo_11869	pseudo_transcript_0	0.149337	-0.0652974	10	10	pseudo_transcript_0	0.623808	-0.0147328	10	10	pseudo_transcript_0	0.1597	-0.0203371	10	10	pseudo_transcript_0	0.181981	0.180049	10	10	pseudo_transcript_0	0.75601	-0.0868823	10	10	pseudo_transcript_0	0.496635	0.0465065	10	10	pseudo_transcript_0	0.760334	-0.0705483	10	10	pseudo_transcript_0	0.559806	-0.026146	10	10	pseudo_transcript_0	0.534969	-0.0320174	10	10
pseudo_1187	pseudo_transcript_0	0.71263	-0.0306913	10	10	pseudo_transcript_0	0.911165	0.0171626	10	10	pseudo_transcript_0	0.748469	0.00586502	10	10	pseudo_transcript_0	0.993381	0.0516261	10	10	pseudo_transcript_0	0.651296	-0.0418745	10	10	pseudo_transcript_0	0.726598	0.0302369	10	10	pseudo_transcript_0	0.586386	-0.0439834	10	10	pseudo_transcript_0	0.593574	-0.00809255	10	10	pseudo_transcript_0	0.692591	-0.0314003	10	10
pseudo_11870	pseudo_transcript_0	0.85558	-0.00951033	10	10	pseudo_transcript_0	0.450352	0.0258339	10	10	pseudo_transcript_0	0.618821	0.0103882	10	10	pseudo_transcript_0	0.254704	-0.0601122	10	10	pseudo_transcript_0	0.341027	-0.0989276	10	10	pseudo_transcript_0	0.130536	-0.100472	10	10	pseudo_transcript_0	0.429118	-0.031309	10	10	pseudo_transcript_0	0.805454	-0.0302907	10	10	pseudo_transcript_0	0.344922	-0.0159675	10	10
pseudo_11871	pseudo_transcript_0	0.189849	-0.0623547	8	8	pseudo_transcript_0	0.0172189	-0.0606139	9	9	pseudo_transcript_0	0.0243096	-0.0744724	8	8	pseudo_transcript_0	0.296712	0.122458	8	8	pseudo_transcript_0	0.221156	0.462408	9	9	pseudo_transcript_0	0.0455205	0.267156	8	8	pseudo_transcript_0	0.723632	0.00436387	8	8	pseudo_transcript_0	0.683255	0.0670939	9	9	pseudo_transcript_0	0.55146	-0.0102318	8	8
pseudo_11872	pseudo_transcript_0	0.0223182	-0.060518	9	9	pseudo_transcript_0	0.29264	-0.0820411	9	9	pseudo_transcript_0	0.0459381	-0.0693209	9	9	pseudo_transcript_0	0.0876069	0.0513933	9	9	pseudo_transcript_0	0.175948	0.304937	9	9	pseudo_transcript_0	0.064767	0.209391	9	9	pseudo_transcript_0	0.207042	-0.0230321	9	9	pseudo_transcript_0	0.936788	-0.00734961	9	9	pseudo_transcript_0	0.30759	-0.0325318	9	9
pseudo_11873	pseudo_transcript_0	0.176252	-0.0819909	9	9	pseudo_transcript_0	0.347895	-0.0108294	8	8	pseudo_transcript_0	0.294159	-0.0393254	8	8	pseudo_transcript_0	0.320677	0.171999	9	9	pseudo_transcript_0	0.535216	0.145515	8	8	pseudo_transcript_0	0.478372	0.178025	8	8	pseudo_transcript_0	0.297111	-0.0305308	9	9	pseudo_transcript_0	0.333513	0.0016115	9	9	pseudo_transcript_0	0.873427	-0.00798513	9	9
pseudo_11874	pseudo_transcript_0	0.100857	0.0799536	10	10	pseudo_transcript_0	0.710043	-0.033417	10	10	pseudo_transcript_0	0.376121	0.0191902	10	10	pseudo_transcript_0	0.885278	0.271103	10	10	pseudo_transcript_0	0.419124	-0.051051	10	10	pseudo_transcript_0	0.924394	0.0877442	10	10	pseudo_transcript_0	0.0825104	0.161796	10	10	pseudo_transcript_0	0.135377	-0.0363618	10	10	pseudo_transcript_0	0.524787	0.0469134	10	10
pseudo_11875	pseudo_transcript_1	0.457412	-0.0217227	4	4	pseudo_transcript_0	0.0881094	-0.099162	10	10	pseudo_transcript_0	0.427416	-0.0916558	9	9	pseudo_transcript_0	0.504058	-0.00673143	8	8	pseudo_transcript_1	0.099634	-0.13347	4	4	pseudo_transcript_1	0.307463	-0.0506417	4	4	pseudo_transcript_1	0.65712	-0.0254192	4	4	pseudo_transcript_0	0.0343984	-0.193279	10	10	pseudo_transcript_1	0.204293	-0.0345256	4	4
pseudo_11876	pseudo_transcript_0	0.544592	-0.0154091	10	10	pseudo_transcript_0	0.520823	0.0227925	10	10	pseudo_transcript_0	0.91124	0.0147357	10	10	pseudo_transcript_1	0.724976	-0.0858504	10	10	pseudo_transcript_1	0.468831	0.224575	10	10	pseudo_transcript_0	0.599477	-0.0543769	10	10	pseudo_transcript_1	0.710272	-0.0431205	10	10	pseudo_transcript_1	0.308114	0.0175166	10	10	pseudo_transcript_0	0.808326	-0.0294234	10	10
pseudo_11877	pseudo_transcript_0	0.376561	0.0408469	10	10	pseudo_transcript_0	0.538239	0.0274142	10	10	pseudo_transcript_0	0.236521	0.0384486	10	10	pseudo_transcript_0	0.57916	0.0771941	10	10	pseudo_transcript_0	0.437926	-0.25688	10	10	pseudo_transcript_0	0.329377	-0.0715994	10	10	pseudo_transcript_0	0.392595	0.0384803	10	10	pseudo_transcript_0	0.518857	-0.014904	10	10	pseudo_transcript_0	0.747602	0.0145068	10	10
pseudo_11878	pseudo_transcript_0	0.649197	-0.0317439	9	9	pseudo_transcript_0	0.955523	-0.0213064	9	9	pseudo_transcript_0	0.83296	-0.0265252	9	9	pseudo_transcript_0	0.627194	-0.0592458	9	9	pseudo_transcript_0	0.215384	0.100319	9	9	pseudo_transcript_0	0.643469	0.0650157	9	9	pseudo_transcript_0	0.240906	-0.0682244	9	9	pseudo_transcript_0	0.386901	0.0376542	9	9	pseudo_transcript_0	0.663747	0.0232026	9	9
pseudo_11879	pseudo_transcript_0	0.155569	0.0543044	10	10	pseudo_transcript_0	0.991865	0.074986	10	10	pseudo_transcript_0	0.158991	0.0743816	10	10	pseudo_transcript_0	0.333611	-0.139042	10	10	pseudo_transcript_0	0.482371	0.0805234	10	10	pseudo_transcript_0	0.607371	-0.0327905	10	10	pseudo_transcript_0	0.464179	0.0289118	10	10	pseudo_transcript_0	0.741242	0.116944	10	10	pseudo_transcript_0	0.165744	0.0736883	10	10
pseudo_1188	pseudo_transcript_0	0.206574	-0.0954537	9	9	pseudo_transcript_0	0.811772	0.0177788	8	8	pseudo_transcript_0	0.755485	-0.0294494	8	8	pseudo_transcript_0	0.650406	0.102356	9	9	pseudo_transcript_0	0.0786951	-0.245891	8	8	pseudo_transcript_0	0.631226	-0.0951939	8	8	pseudo_transcript_0	0.273726	-0.0547564	9	9	pseudo_transcript_0	0.300795	-0.0422606	9	9	pseudo_transcript_0	0.121583	-0.0636146	9	9
pseudo_11880	pseudo_transcript_0	0.662121	0.0125191	10	10	pseudo_transcript_0	0.360106	0.0317293	10	10	pseudo_transcript_0	0.459528	0.0150565	10	10	pseudo_transcript_0	0.668898	-0.0953435	10	10	pseudo_transcript_0	0.711581	-0.0785716	10	10	pseudo_transcript_0	0.38599	-0.0421916	10	10	pseudo_transcript_0	0.87819	-0.0267038	10	10	pseudo_transcript_0	0.835904	0.0270616	10	10	pseudo_transcript_0	0.969358	-0.0118748	10	10
pseudo_11881	pseudo_transcript_1	0.551239	0.0175086	10	10	pseudo_transcript_1	0.227255	0.0698285	10	10	pseudo_transcript_0	0.603441	0.0100665	9	9	pseudo_transcript_0	0.128029	0.0468018	10	10	pseudo_transcript_1	0.186408	-0.217611	10	10	pseudo_transcript_0	0.212666	-0.102264	9	9	pseudo_transcript_0	0.238935	0.00567944	10	10	pseudo_transcript_0	0.392937	0.013529	10	10	pseudo_transcript_1	0.641722	-0.0120571	10	10
pseudo_11882	pseudo_transcript_0	0.282356	0.0176998	10	10	pseudo_transcript_0	0.219447	0.048585	10	10	pseudo_transcript_0	0.152282	0.05829	10	10	pseudo_transcript_0	0.581798	0.0639806	10	10	pseudo_transcript_0	0.931995	0.0326552	10	10	pseudo_transcript_0	0.592248	0.0725183	10	10	pseudo_transcript_0	0.167229	0.0291095	10	10	pseudo_transcript_0	0.247881	0.0863533	10	10	pseudo_transcript_0	0.0879208	0.0810785	10	10
pseudo_11883	pseudo_transcript_0	0.225544	0.035398	10	10	pseudo_transcript_0	0.284872	0.0249482	10	10	pseudo_transcript_0	0.0867452	0.0136203	10	10	pseudo_transcript_0	0.170753	-0.169444	10	10	pseudo_transcript_0	0.365722	-0.0314919	10	10	pseudo_transcript_0	0.101291	-0.0313746	10	10	pseudo_transcript_1	0.787763	-0.00684971	10	10	pseudo_transcript_1	0.127105	0.0498106	10	10	pseudo_transcript_0	0.278194	-0.0110088	10	10
pseudo_11884	pseudo_transcript_0	0.253737	-0.0609623	10	10	pseudo_transcript_0	0.18053	0.00365868	10	10	pseudo_transcript_0	0.624529	-0.0212017	10	10	pseudo_transcript_0	0.394097	0.0547488	10	10	pseudo_transcript_0	0.328211	-0.0526286	10	10	pseudo_transcript_0	0.720345	0.0545679	10	10	pseudo_transcript_0	0.86017	-0.0729969	10	10	pseudo_transcript_0	0.285425	-0.0245217	10	10	pseudo_transcript_0	0.331057	-0.0573547	10	10
pseudo_11885	pseudo_transcript_0	0.692413	0.0438121	10	10	pseudo_transcript_0	0.618775	-0.0419768	9	9	pseudo_transcript_0	0.245317	-0.0165325	9	9	pseudo_transcript_0	0.371409	-0.0423797	10	10	pseudo_transcript_0	0.907225	-0.026725	10	10	pseudo_transcript_0	0.740282	-0.0764036	10	10	pseudo_transcript_0	0.817883	0.00827647	10	10	pseudo_transcript_0	0.971524	-0.0346915	9	9	pseudo_transcript_0	0.266003	-0.0198644	9	9
pseudo_11886	pseudo_transcript_0	0.04643	-0.0254535	10	10	pseudo_transcript_0	0.809197	-0.0216759	10	10	pseudo_transcript_0	0.157843	-0.0428166	10	10	pseudo_transcript_0	0.00852462	0.174863	10	10	pseudo_transcript_0	0.40831	0.145272	10	10	pseudo_transcript_0	0.0340456	0.181353	10	10	pseudo_transcript_0	0.826905	0.0145192	10	10	pseudo_transcript_0	0.562883	0.0353801	10	10	pseudo_transcript_0	0.604734	0.0207846	10	10
pseudo_11887	pseudo_transcript_0	0.91223	0.00291526	9	9	pseudo_transcript_0	0.254197	-0.0270007	9	9	pseudo_transcript_0	0.543951	-0.0256272	9	9	pseudo_transcript_0	0.834242	-0.0220539	9	9	pseudo_transcript_0	0.389948	0.125886	9	9	pseudo_transcript_0	0.605677	0.0280386	9	9	pseudo_transcript_0	0.853409	0.00862987	9	9	pseudo_transcript_0	0.770563	0.0134715	10	10	pseudo_transcript_0	0.687705	-0.00769325	9	9
pseudo_11888	pseudo_transcript_0	0.930569	-0.0149805	10	10	pseudo_transcript_0	0.500784	-0.0501339	10	10	pseudo_transcript_0	0.592285	-0.0153697	10	10	pseudo_transcript_0	0.760587	-0.0570188	10	10	pseudo_transcript_0	0.594233	-0.0146523	10	10	pseudo_transcript_0	0.733093	-0.0122505	10	10	pseudo_transcript_0	0.842688	0.0048471	10	10	pseudo_transcript_0	0.58626	0.0243846	10	10	pseudo_transcript_0	0.599944	-0.00482113	10	10
pseudo_11889	pseudo_transcript_0	0.2121	0.0557412	10	10	pseudo_transcript_0	0.191796	0.0477263	10	10	pseudo_transcript_0	0.156001	0.0615136	10	10	pseudo_transcript_0	0.0720998	-0.158231	10	10	pseudo_transcript_0	0.00693825	-0.26861	10	10	pseudo_transcript_0	0.00628684	-0.210615	10	10	pseudo_transcript_0	0.868353	0.0442672	10	10	pseudo_transcript_0	0.175045	-0.0669519	10	10	pseudo_transcript_0	0.685985	-0.0316057	10	10
pseudo_1189	pseudo_transcript_0	0.49987	-0.0309422	10	10	pseudo_transcript_0	0.903319	-0.012089	10	10	pseudo_transcript_0	0.890154	-0.0126128	10	10	pseudo_transcript_0	0.402702	0.0334937	10	10	pseudo_transcript_0	0.408729	0.224103	10	10	pseudo_transcript_0	0.332638	0.0739728	10	10	pseudo_transcript_0	0.73186	0.0493583	10	10	pseudo_transcript_0	0.37731	0.0542363	10	10	pseudo_transcript_0	0.422097	0.0289498	10	10
pseudo_11890	pseudo_transcript_0	0.657914	-0.00131077	10	10	pseudo_transcript_0	0.167478	-0.06532	10	10	pseudo_transcript_0	0.251415	-0.0206087	10	10	pseudo_transcript_0	0.248638	-0.107426	10	10	pseudo_transcript_0	0.124099	0.251651	10	10	pseudo_transcript_0	0.630054	0.0309809	10	10	pseudo_transcript_0	0.217261	-0.0908827	10	10	pseudo_transcript_0	0.929965	0.0183297	10	10	pseudo_transcript_0	0.328387	-0.0210136	10	10
pseudo_11891	pseudo_transcript_0	0.993987	-0.0110088	9	9	pseudo_transcript_0	0.54865	-0.0520843	9	9	pseudo_transcript_0	0.583144	-0.0104551	9	9	pseudo_transcript_0	0.93271	0.0529419	10	10	pseudo_transcript_0	0.230999	0.31705	10	10	pseudo_transcript_0	0.254352	0.156217	10	10	pseudo_transcript_0	0.678264	-0.0198243	9	9	pseudo_transcript_0	0.821101	0.008303	9	9	pseudo_transcript_0	0.792558	0.0154418	9	9
pseudo_11892	pseudo_transcript_0	0.57598	0.0113236	10	10	pseudo_transcript_0	0.481437	0.04207	10	10	pseudo_transcript_0	0.457532	0.0109848	10	10	pseudo_transcript_0	0.682325	-0.0463627	10	10	pseudo_transcript_0	0.771349	-0.0864158	10	10	pseudo_transcript_0	0.651159	-0.0564968	10	10	pseudo_transcript_0	0.828063	0.00900053	10	10	pseudo_transcript_0	0.988372	0.00296909	10	10	pseudo_transcript_0	0.96626	0.0209337	10	10
pseudo_11893	pseudo_transcript_0	0.362041	0.0129618	9	9	pseudo_transcript_0	0.212367	-0.0378339	9	9	pseudo_transcript_0	0.816503	-0.010151	9	9	pseudo_transcript_0	0.515118	-0.0800884	8	8	pseudo_transcript_0	0.426828	-0.214562	10	10	pseudo_transcript_0	0.577544	-0.0346518	8	8	pseudo_transcript_0	0.53093	0.0218679	8	8	pseudo_transcript_0	0.102364	-0.0619343	9	9	pseudo_transcript_0	0.659124	-0.00344326	8	8
pseudo_11894	pseudo_transcript_0	0.917556	0.0514412	10	10	pseudo_transcript_0	0.533178	0.041894	10	10	pseudo_transcript_0	0.488723	0.0306702	10	10	pseudo_transcript_0	0.291694	-0.242165	10	10	pseudo_transcript_0	0.7192	-0.0895599	10	10	pseudo_transcript_0	0.202374	-0.0875502	10	10	pseudo_transcript_0	0.343594	0.0346752	10	10	pseudo_transcript_0	0.635156	0.0288495	10	10	pseudo_transcript_0	0.542472	0.0372739	10	10
pseudo_11895	pseudo_transcript_0	0.625498	-0.0261375	10	10	pseudo_transcript_1	0.777867	-0.0215698	8	8	pseudo_transcript_0	0.807426	-0.00409635	10	10	pseudo_transcript_0	0.226809	-0.0553907	10	10	pseudo_transcript_0	0.282557	0.0303064	10	10	pseudo_transcript_0	0.672112	0.0497761	10	10	pseudo_transcript_0	0.565391	-0.148223	10	10	pseudo_transcript_0	0.35208	0.0212648	10	10	pseudo_transcript_1	0.712443	-0.00638872	8	8
pseudo_11896	pseudo_transcript_0	0.0299248	-0.0762476	10	10	pseudo_transcript_0	0.874247	0.0127391	10	10	pseudo_transcript_0	0.140478	-0.0340751	10	10	pseudo_transcript_0	0.118168	0.218812	10	10	pseudo_transcript_0	0.423565	0.00547327	10	10	pseudo_transcript_0	0.07336	0.101043	10	10	pseudo_transcript_0	0.325138	-0.027474	10	10	pseudo_transcript_0	0.265976	0.0304833	10	10	pseudo_transcript_0	0.994633	-0.0196317	10	10
pseudo_11897	pseudo_transcript_0	0.940755	-0.0168018	10	10	pseudo_transcript_0	0.1924	-0.0511347	10	10	pseudo_transcript_0	0.401985	-0.0357408	10	10	pseudo_transcript_0	0.816556	0.157079	10	10	pseudo_transcript_0	0.279587	0.074749	10	10	pseudo_transcript_0	0.364808	0.114263	10	10	pseudo_transcript_0	0.771113	0.0514198	10	10	pseudo_transcript_0	0.563379	-0.0190882	10	10	pseudo_transcript_0	0.802079	0.0199973	10	10
pseudo_11898	pseudo_transcript_0	0.885011	0.0281201	10	10	pseudo_transcript_0	0.176523	0.0151867	10	10	pseudo_transcript_0	0.482171	0.0282689	10	10	pseudo_transcript_0	0.811038	0.0249816	10	10	pseudo_transcript_0	0.317499	-0.0435127	10	10	pseudo_transcript_0	0.770856	-0.141785	10	10	pseudo_transcript_0	0.849323	0.0901324	10	10	pseudo_transcript_0	0.513055	0.0119287	10	10	pseudo_transcript_0	0.408574	0.00326656	10	10
pseudo_11899	pseudo_transcript_0	0.276262	0.0123345	9	9	pseudo_transcript_0	0.275007	0.0423444	10	10	pseudo_transcript_0	0.26359	0.032783	9	9	pseudo_transcript_0	0.18432	0.170174	10	10	pseudo_transcript_0	0.249467	-0.171058	10	10	pseudo_transcript_0	0.860337	0.0146767	10	10	pseudo_transcript_0	0.04365	0.0997743	9	9	pseudo_transcript_0	0.990016	-0.0371229	10	10	pseudo_transcript_0	0.124802	0.0762461	9	9
pseudo_119	pseudo_transcript_0	0.971723	-0.028778	10	10	pseudo_transcript_0	0.514619	-0.0341386	9	9	pseudo_transcript_0	0.940773	-0.00233088	9	9	pseudo_transcript_0	0.806332	-0.0904389	10	10	pseudo_transcript_0	0.273181	0.074523	9	9	pseudo_transcript_0	0.76383	0.0762638	9	9	pseudo_transcript_0	0.741163	-0.050804	10	10	pseudo_transcript_0	0.924081	0.0393411	9	9	pseudo_transcript_0	0.893327	-0.0305861	9	9
pseudo_1190	pseudo_transcript_0	0.518645	0.0385272	8	8	pseudo_transcript_0	0.955587	0.0394447	8	8	pseudo_transcript_0	0.898933	0.0561239	8	8	pseudo_transcript_0	0.320476	0.0375979	8	8	pseudo_transcript_0	0.23757	0.104041	8	8	pseudo_transcript_0	0.725304	0.0599401	8	8	pseudo_transcript_0	0.999125	0.0368481	9	9	pseudo_transcript_0	0.776409	0.108145	8	8	pseudo_transcript_0	0.497466	0.0574872	8	8
pseudo_11900	pseudo_transcript_0	0.701336	-0.0126225	10	10	pseudo_transcript_0	0.513368	0.0280384	10	10	pseudo_transcript_0	0.510778	0.0142484	10	10	pseudo_transcript_1	0.29462	-0.420751	9	9	pseudo_transcript_0	0.586169	0.114287	10	10	pseudo_transcript_1	0.272752	-0.086555	9	9	pseudo_transcript_1	0.593811	-0.0368494	8	8	pseudo_transcript_0	0.183433	0.0867933	10	10	pseudo_transcript_1	0.646108	-0.0473421	8	8
pseudo_11901	pseudo_transcript_0	0.897373	0.0500883	10	10	pseudo_transcript_0	0.805878	0.0653075	10	10	pseudo_transcript_0	0.776296	0.0784591	10	10	pseudo_transcript_0	0.330657	0.153043	10	10	pseudo_transcript_0	0.349721	-0.0834077	10	10	pseudo_transcript_0	0.883804	0.000961587	10	10	pseudo_transcript_0	0.16842	0.114839	10	10	pseudo_transcript_0	0.347528	0.0663587	10	10	pseudo_transcript_0	0.628934	0.0583804	10	10
pseudo_11902	pseudo_transcript_0	0.559151	0.0698628	9	9	pseudo_transcript_0	0.94473	-0.0022653	9	9	pseudo_transcript_0	0.893108	0.0219244	8	8	pseudo_transcript_0	0.238	-0.194552	9	9	pseudo_transcript_0	0.693699	-0.0834171	9	9	pseudo_transcript_0	0.226886	-0.111498	8	8	pseudo_transcript_0	0.833512	-0.0115423	10	10	pseudo_transcript_0	0.191964	-0.0292072	10	10	pseudo_transcript_0	0.793539	-0.0491354	10	10
pseudo_11903	pseudo_transcript_0	0.628983	0.0556713	10	10	pseudo_transcript_0	0.824463	-0.0189723	10	10	pseudo_transcript_0	0.755511	0.0351189	10	10	pseudo_transcript_0	0.966089	0.108544	10	10	pseudo_transcript_0	0.536935	0.0186704	10	10	pseudo_transcript_0	0.751335	0.0749465	10	10	pseudo_transcript_0	0.523937	0.0953408	10	10	pseudo_transcript_0	0.907063	0.0379689	10	10	pseudo_transcript_0	0.437464	0.0495156	10	10
pseudo_11904	pseudo_transcript_0	0.487927	-0.0511248	10	10	pseudo_transcript_0	0.67937	-0.0226748	10	10	pseudo_transcript_0	0.31056	-0.0259546	10	10	pseudo_transcript_0	0.270735	0.177856	10	10	pseudo_transcript_0	0.0503215	0.401913	10	10	pseudo_transcript_0	0.0160029	0.237321	10	10	pseudo_transcript_0	0.769067	-0.0298141	10	10	pseudo_transcript_0	0.0324418	0.0578647	10	10	pseudo_transcript_0	0.111054	0.00825804	10	10
pseudo_11905	pseudo_transcript_0	0.268653	-0.0528305	10	10	pseudo_transcript_0	0.949217	0.0171718	10	10	pseudo_transcript_0	0.361769	-0.0203481	10	10	pseudo_transcript_0	0.914004	-0.0460823	10	10	pseudo_transcript_0	0.236107	-0.171586	10	10	pseudo_transcript_0	0.330857	-0.0402252	10	10	pseudo_transcript_0	0.17842	-0.067495	10	10	pseudo_transcript_0	0.370979	-0.033758	10	10	pseudo_transcript_0	0.0828172	-0.0445668	10	10
pseudo_11906	pseudo_transcript_0	0.788171	-0.0555606	10	10	pseudo_transcript_0	0.748573	0.0128642	10	10	pseudo_transcript_0	0.879994	-0.0254641	10	10	pseudo_transcript_0	0.375785	0.107716	10	10	pseudo_transcript_0	0.0615916	0.244968	10	10	pseudo_transcript_0	0.0417101	0.160052	10	10	pseudo_transcript_0	0.990986	0.00703879	10	10	pseudo_transcript_0	0.0254813	0.0708209	10	10	pseudo_transcript_0	0.204609	0.0510214	10	10
pseudo_11907	pseudo_transcript_0	0.311626	-0.00421222	9	9	pseudo_transcript_0	0.456379	-0.0582182	9	9	pseudo_transcript_0	0.370001	-0.0183992	9	9	pseudo_transcript_0	0.0604145	0.225954	9	9	pseudo_transcript_0	0.351953	0.239048	9	9	pseudo_transcript_0	0.0328454	0.176264	9	9	pseudo_transcript_0	0.831098	0.0751634	9	9	pseudo_transcript_0	0.728918	0.00744148	9	9	pseudo_transcript_0	0.618642	0.00741522	9	9
pseudo_11908	pseudo_transcript_0	0.947394	-0.0265032	10	10	pseudo_transcript_0	0.483371	0.0209732	10	10	pseudo_transcript_0	0.59809	-0.0165464	10	10	pseudo_transcript_0	0.233482	0.256896	10	10	pseudo_transcript_0	0.361349	-0.266725	10	10	pseudo_transcript_0	0.800178	-0.0199066	10	10	pseudo_transcript_0	0.177224	0.0437593	10	10	pseudo_transcript_0	0.627827	-0.0414021	10	10	pseudo_transcript_0	0.515671	0.0144572	10	10
pseudo_11909	pseudo_transcript_0	0.506519	-0.0593869	10	10	pseudo_transcript_0	0.273774	-0.0403836	10	10	pseudo_transcript_0	0.768282	-0.046017	10	10	pseudo_transcript_0	0.326623	0.0997528	10	10	pseudo_transcript_0	0.152722	0.140343	10	10	pseudo_transcript_0	0.0661561	0.0715736	10	10	pseudo_transcript_0	0.694944	0.0427243	10	10	pseudo_transcript_0	0.875181	0.0235556	10	10	pseudo_transcript_0	0.6674	0.0126824	10	10
pseudo_1191	pseudo_transcript_0	0.637255	-0.0708991	10	10	pseudo_transcript_0	0.431603	-0.0980241	10	10	pseudo_transcript_0	0.666841	-0.071981	10	10	pseudo_transcript_0	0.23846	0.0852032	10	10	pseudo_transcript_1	0.113511	0.212003	10	10	pseudo_transcript_1	0.266081	0.0535349	10	10	pseudo_transcript_1	0.793658	-0.0412116	9	9	pseudo_transcript_1	0.381941	0.0775136	10	10	pseudo_transcript_1	0.599887	0.0039577	9	9
pseudo_11910	pseudo_transcript_0	0.887497	-0.0169583	9	9	pseudo_transcript_0	0.140589	-0.0565594	9	9	pseudo_transcript_0	0.387948	-0.0201551	9	9	pseudo_transcript_0	0.571003	-0.0383289	9	9	pseudo_transcript_0	0.51599	0.0210026	9	9	pseudo_transcript_0	0.781619	-0.00933163	9	9	pseudo_transcript_0	0.665689	-0.0102022	9	9	pseudo_transcript_0	0.19292	-0.0613627	9	9	pseudo_transcript_0	0.282318	-0.0226072	9	9
pseudo_11911	pseudo_transcript_0	0.689558	-0.0130589	10	10	pseudo_transcript_0	0.985263	-0.0142943	10	10	pseudo_transcript_0	0.668147	0.00382672	10	10	pseudo_transcript_0	0.697387	-0.0964523	10	10	pseudo_transcript_0	0.754212	0.0165739	10	10	pseudo_transcript_0	0.83025	-0.0404395	10	10	pseudo_transcript_0	0.326675	-0.0590925	10	10	pseudo_transcript_0	0.85111	0.0049577	10	10	pseudo_transcript_0	0.403676	-0.028504	10	10
pseudo_11912	pseudo_transcript_0	0.113677	-0.0380711	10	10	pseudo_transcript_0	0.108891	-0.0694606	10	10	pseudo_transcript_0	0.0750504	-0.0663093	10	10	pseudo_transcript_0	0.226695	-0.0559704	10	10	pseudo_transcript_0	0.586068	0.153764	10	10	pseudo_transcript_0	0.93434	0.0352303	10	10	pseudo_transcript_0	0.0927336	-0.0885705	10	10	pseudo_transcript_0	0.413643	-0.0134977	10	10	pseudo_transcript_0	0.0973694	-0.0592006	10	10
pseudo_11913	pseudo_transcript_0	0.835719	-0.022289	8	8	pseudo_transcript_0	0.684754	-0.0294465	9	9	pseudo_transcript_0	0.997463	-0.0180814	8	8	pseudo_transcript_0	0.583114	0.0519758	8	8	pseudo_transcript_0	0.758966	-0.000284828	9	9	pseudo_transcript_0	0.28396	0.0820004	8	8	pseudo_transcript_0	0.782187	0.0544113	8	8	pseudo_transcript_0	0.948645	-0.0660093	9	9	pseudo_transcript_0	0.83097	-0.00194717	8	8
pseudo_11914	pseudo_transcript_0	0.760422	-0.0130241	9	9	pseudo_transcript_0	0.927587	-0.0322622	10	10	pseudo_transcript_0	0.796473	-0.019141	9	9	pseudo_transcript_0	0.809775	0.00436359	10	10	pseudo_transcript_0	0.262967	0.0607185	10	10	pseudo_transcript_0	0.578522	0.0564381	10	10	pseudo_transcript_0	0.46933	0.0310553	9	9	pseudo_transcript_0	0.590928	0.00921563	10	10	pseudo_transcript_0	0.407106	0.0119245	9	9
pseudo_11915	pseudo_transcript_0	0.980988	0.00511102	10	10	pseudo_transcript_0	0.329408	0.085447	10	10	pseudo_transcript_0	0.72231	0.0627303	10	10	pseudo_transcript_0	0.0505405	-0.172538	10	10	pseudo_transcript_0	0.742444	-0.0117074	10	10	pseudo_transcript_0	0.198602	-0.0547383	10	10	pseudo_transcript_0	0.155229	-0.0195038	10	10	pseudo_transcript_0	0.136382	0.118241	10	10	pseudo_transcript_0	0.808326	0.043744	10	10
pseudo_11916	pseudo_transcript_0	0.672957	0.0118887	10	10	pseudo_transcript_0	0.443729	0.0231038	10	10	pseudo_transcript_0	0.706233	0.0256815	10	10	pseudo_transcript_0	0.573801	0.0787414	10	10	pseudo_transcript_0	0.0506701	-0.205768	10	10	pseudo_transcript_0	0.265058	-0.0336515	10	10	pseudo_transcript_0	0.414516	0.0290554	10	10	pseudo_transcript_0	0.75821	-0.088005	10	10	pseudo_transcript_0	0.940783	-0.00899908	10	10
pseudo_11917	pseudo_transcript_0	0.465239	-0.0630288	10	10	pseudo_transcript_0	0.310219	0.0144069	10	10	pseudo_transcript_0	0.971711	-0.0193104	10	10	pseudo_transcript_0	0.925293	-0.109888	10	10	pseudo_transcript_0	0.182544	-0.0904122	10	10	pseudo_transcript_0	0.328934	-0.0562879	10	10	pseudo_transcript_0	0.476886	-0.0684803	10	10	pseudo_transcript_0	0.648332	-0.0158422	10	10	pseudo_transcript_0	0.221973	-0.0214876	10	10
pseudo_11918	pseudo_transcript_0	0.723318	-0.0327231	10	10	pseudo_transcript_0	0.911517	-0.00567638	10	10	pseudo_transcript_0	0.933578	0.0143208	10	10	pseudo_transcript_0	0.651088	-0.069488	10	10	pseudo_transcript_0	0.876478	0.0561587	10	10	pseudo_transcript_0	0.672765	-0.0536243	10	10	pseudo_transcript_0	0.798995	0.0160269	10	10	pseudo_transcript_0	0.942142	-0.0353372	10	10	pseudo_transcript_0	0.925097	-0.0313255	10	10
pseudo_11919	pseudo_transcript_0	0.368734	0.0229789	10	10	pseudo_transcript_0	0.311091	0.00667852	9	9	pseudo_transcript_0	0.106412	0.0203544	9	9	pseudo_transcript_0	0.102029	-0.231867	10	10	pseudo_transcript_0	0.996766	0.0996617	9	9	pseudo_transcript_0	0.270424	-0.0626214	9	9	pseudo_transcript_0	0.327629	-0.0113432	10	10	pseudo_transcript_0	0.285757	0.0322871	10	10	pseudo_transcript_0	0.993441	0.0213762	10	10
pseudo_1192	pseudo_transcript_0	0.926938	0.0426582	9	9	pseudo_transcript_0	0.68197	0.0210306	10	10	pseudo_transcript_0	0.861126	0.0267247	9	9	pseudo_transcript_0	0.188766	0.225767	10	10	pseudo_transcript_0	0.788826	-0.19004	10	10	pseudo_transcript_0	0.865724	0.0141726	10	10	pseudo_transcript_0	0.541792	0.0721419	9	9	pseudo_transcript_0	0.690031	-0.0340294	10	10	pseudo_transcript_0	0.479741	0.0290817	9	9
pseudo_11920	pseudo_transcript_0	0.000232296	0.081575	10	10	pseudo_transcript_0	0.2085	0.0353743	10	10	pseudo_transcript_0	0.00228217	0.0664321	10	10	pseudo_transcript_0	0.343027	-0.149913	10	10	pseudo_transcript_0	0.134977	-0.0486973	10	10	pseudo_transcript_0	0.103483	-0.0521023	10	10	pseudo_transcript_0	0.00333958	0.100566	10	10	pseudo_transcript_0	0.904031	0.0310109	10	10	pseudo_transcript_0	0.0207387	0.0646204	10	10
pseudo_11921	pseudo_transcript_0	0.342137	-0.0286085	9	9	pseudo_transcript_0	0.913532	-0.00243075	9	9	pseudo_transcript_0	0.579468	-0.0240443	9	9	pseudo_transcript_0	0.166038	-0.0971371	9	9	pseudo_transcript_0	0.0951976	-0.207718	9	9	pseudo_transcript_0	0.0587717	-0.100208	9	9	pseudo_transcript_0	0.0097679	-0.129031	10	10	pseudo_transcript_0	0.155162	-0.0559113	10	10	pseudo_transcript_0	0.00848911	-0.09684	10	10
pseudo_11922	pseudo_transcript_1	0.0200673	0.0214244	10	10	pseudo_transcript_0	0.433724	-0.0769984	9	9	pseudo_transcript_1	0.0526394	0.0197088	10	10	pseudo_transcript_1	0.00301047	-0.297603	10	10	pseudo_transcript_0	0.472862	0.218047	9	9	pseudo_transcript_1	0.0356097	-0.232332	10	10	pseudo_transcript_0	0.681484	0.107104	10	10	pseudo_transcript_0	0.626572	-0.026028	9	9	pseudo_transcript_1	0.649017	-0.0620467	10	10
pseudo_11923	pseudo_transcript_0	0.898795	-0.0387621	9	9	pseudo_transcript_0	0.286257	0.049829	9	9	pseudo_transcript_0	0.872793	0.0131834	9	9	pseudo_transcript_0	0.980736	-0.0170188	10	10	pseudo_transcript_0	0.987063	-0.0716033	9	9	pseudo_transcript_0	0.546123	0.0469978	9	9	pseudo_transcript_0	0.734741	-0.0293995	9	9	pseudo_transcript_0	0.468484	0.0397237	9	9	pseudo_transcript_0	0.421886	0.0154952	9	9
pseudo_11924	pseudo_transcript_0	0.457898	0.0381146	10	10	pseudo_transcript_0	0.080692	-0.0757939	10	10	pseudo_transcript_0	0.158372	-0.0262148	10	10	pseudo_transcript_0	0.205532	0.140218	10	10	pseudo_transcript_0	0.929174	-0.0128001	10	10	pseudo_transcript_0	0.449428	0.052278	10	10	pseudo_transcript_0	0.908751	0.0680641	10	10	pseudo_transcript_0	0.0702895	-0.106102	10	10	pseudo_transcript_0	0.306683	-0.0305849	10	10
pseudo_11925	pseudo_transcript_0	0.137328	0.0444945	10	10	pseudo_transcript_0	0.927587	-0.0178792	10	10	pseudo_transcript_0	0.398632	0.0116243	10	10	pseudo_transcript_0	0.748768	0.00213971	10	10	pseudo_transcript_0	0.294992	-0.0752853	10	10	pseudo_transcript_0	0.389428	-0.12538	10	10	pseudo_transcript_0	0.259633	0.0252713	10	10	pseudo_transcript_0	0.225722	-0.0310764	10	10	pseudo_transcript_0	0.837868	-0.00760025	10	10
pseudo_11926	pseudo_transcript_1	0.612701	0.018251	9	9	pseudo_transcript_0	0.130153	0.0905241	10	10	pseudo_transcript_0	0.25552	0.107574	10	10	pseudo_transcript_1	0.685979	0.0309961	9	9	pseudo_transcript_1	0.00443873	0.266827	10	10	pseudo_transcript_1	0.0567425	0.126318	9	9	pseudo_transcript_1	0.373624	-0.0221874	10	10	pseudo_transcript_1	0.00530575	0.146449	10	10	pseudo_transcript_0	0.0692972	0.0889846	10	10
pseudo_11927	pseudo_transcript_0	0.881014	0.0352076	10	10	pseudo_transcript_0	0.761038	-0.12616	10	10	pseudo_transcript_0	0.92668	-0.0482224	10	10	pseudo_transcript_0	0.947678	-0.0508909	10	10	pseudo_transcript_0	0.343131	0.102407	10	10	pseudo_transcript_0	0.665604	0.0845747	10	10	pseudo_transcript_0	0.993951	0.0453858	10	10	pseudo_transcript_0	0.951518	-0.0925095	10	10	pseudo_transcript_0	0.94007	-0.0307683	10	10
pseudo_11928	pseudo_transcript_0	0.491203	-0.0831588	10	10	pseudo_transcript_0	0.870988	-0.0443154	10	10	pseudo_transcript_0	0.554994	-0.0556642	10	10	pseudo_transcript_0	0.390981	0.0558375	10	10	pseudo_transcript_0	0.746808	0.0227387	10	10	pseudo_transcript_0	0.93055	-0.0473718	10	10	pseudo_transcript_0	0.129709	-0.0992168	10	10	pseudo_transcript_0	0.866255	-0.0408368	10	10	pseudo_transcript_0	0.212944	-0.0920691	10	10
pseudo_11929	pseudo_transcript_0	0.449283	0.00312802	10	10	pseudo_transcript_0	0.69328	-0.0136946	10	10	pseudo_transcript_0	0.878813	-0.0120556	10	10	pseudo_transcript_0	0.730315	-0.0214951	10	10	pseudo_transcript_0	0.454701	0.0216894	10	10	pseudo_transcript_0	0.746366	0.0128184	10	10	pseudo_transcript_0	0.690008	-0.015795	10	10	pseudo_transcript_0	0.918038	0.0140021	10	10	pseudo_transcript_0	0.915604	0.0103843	10	10
pseudo_1193	pseudo_transcript_0	0.41064	-0.0346202	9	9	pseudo_transcript_1	0.169039	-0.0712631	9	9	pseudo_transcript_0	0.111213	-0.0422044	9	9	pseudo_transcript_0	0.587349	0.076272	9	9	pseudo_transcript_1	0.687264	0.0222021	9	9	pseudo_transcript_0	0.399087	-0.00269643	9	9	pseudo_transcript_0	0.0799938	0.0382625	10	10	pseudo_transcript_1	0.112175	-0.084304	9	9	pseudo_transcript_0	0.340815	-0.0505105	10	10
pseudo_11930	pseudo_transcript_0	0.632795	-0.0149804	10	10	pseudo_transcript_0	0.916323	-0.0635878	10	10	pseudo_transcript_0	0.799555	-0.0503824	10	10	pseudo_transcript_0	0.159304	-0.228466	10	10	pseudo_transcript_0	0.0245116	-0.137273	10	10	pseudo_transcript_0	0.0266459	-0.15449	10	10	pseudo_transcript_0	0.103602	-0.110607	10	10	pseudo_transcript_0	0.314729	-0.165213	10	10	pseudo_transcript_0	0.0683406	-0.120392	10	10
pseudo_11931	pseudo_transcript_0	0.716298	-0.0106835	10	10	pseudo_transcript_0	0.614326	-0.00438558	10	10	pseudo_transcript_0	0.649736	0.0245247	10	10	pseudo_transcript_0	0.124467	0.387672	10	10	pseudo_transcript_0	0.200539	0.195453	10	10	pseudo_transcript_0	0.0289922	0.231287	10	10	pseudo_transcript_0	0.0466828	0.0982025	10	10	pseudo_transcript_0	0.10079	0.0823888	10	10	pseudo_transcript_0	0.0313361	0.109832	10	10
pseudo_11932	pseudo_transcript_0	0.644182	-0.0132964	10	10	pseudo_transcript_0	0.0381221	-0.0607928	9	9	pseudo_transcript_0	0.0643296	-0.0592243	9	9	pseudo_transcript_0	0.973766	-0.0656108	10	10	pseudo_transcript_0	0.719089	0.116394	10	10	pseudo_transcript_0	0.843516	0.0545248	10	10	pseudo_transcript_0	0.585465	-0.0222147	10	10	pseudo_transcript_0	0.607341	-0.0263962	9	9	pseudo_transcript_0	0.357369	-0.0617276	9	9
pseudo_11933	pseudo_transcript_0	0.139628	-0.0763646	10	10	pseudo_transcript_0	0.170039	-0.0363588	10	10	pseudo_transcript_0	0.131828	-0.069616	10	10	pseudo_transcript_0	0.695963	-0.0363508	10	10	pseudo_transcript_0	0.786095	-0.0423843	10	10	pseudo_transcript_0	0.911152	-0.052322	10	10	pseudo_transcript_0	0.129935	-0.111485	10	10	pseudo_transcript_0	0.314516	-0.0889586	10	10	pseudo_transcript_0	0.0207716	-0.072399	10	10
pseudo_11934	pseudo_transcript_0	0.476786	0.0213009	10	10	pseudo_transcript_0	0.563103	0.0613302	10	10	pseudo_transcript_0	0.414537	0.0289211	10	10	pseudo_transcript_0	0.697935	-0.0188038	10	10	pseudo_transcript_0	0.776105	-0.01071	10	10	pseudo_transcript_0	0.799488	0.0151686	10	10	pseudo_transcript_0	0.445255	0.00455767	10	10	pseudo_transcript_0	0.269472	0.0297818	10	10	pseudo_transcript_0	0.248853	0.0200753	10	10
pseudo_11935	pseudo_transcript_0	0.0346701	0.0454819	9	9	pseudo_transcript_0	0.271799	0.0368343	9	9	pseudo_transcript_0	0.0462135	0.0431309	9	9	pseudo_transcript_0	0.442376	-0.00435144	9	9	pseudo_transcript_0	0.705246	-0.0919527	9	9	pseudo_transcript_0	0.662269	-0.105575	9	9	pseudo_transcript_0	0.234739	0.0286942	9	9	pseudo_transcript_0	0.686563	0.0330864	10	10	pseudo_transcript_0	0.157759	0.0159063	9	9
pseudo_11936	pseudo_transcript_0	0.65275	0.006128	10	10	pseudo_transcript_0	0.397633	-0.038258	10	10	pseudo_transcript_0	0.475852	-0.0230732	10	10	pseudo_transcript_0	0.855074	-0.0155247	10	10	pseudo_transcript_0	0.389952	-0.000940949	10	10	pseudo_transcript_0	0.639185	0.0617867	10	10	pseudo_transcript_0	0.855735	0.040267	10	10	pseudo_transcript_0	0.395388	-0.0282961	10	10	pseudo_transcript_0	0.768985	-0.0217054	10	10
pseudo_11937	pseudo_transcript_0	0.523244	-0.0414947	10	10	pseudo_transcript_0	0.867964	0.00355732	10	10	pseudo_transcript_0	0.678634	0.0163921	10	10	pseudo_transcript_0	0.745402	-0.0588843	10	10	pseudo_transcript_0	0.865298	-0.0671704	10	10	pseudo_transcript_0	0.880512	0.042952	10	10	pseudo_transcript_0	0.699893	0.0851286	10	10	pseudo_transcript_0	0.950228	-0.0208237	10	10	pseudo_transcript_0	0.811107	0.0300441	10	10
pseudo_11938	pseudo_transcript_0	0.683971	0.0349969	10	10	pseudo_transcript_0	0.552281	0.0142546	10	10	pseudo_transcript_0	0.729721	0.0101126	10	10	pseudo_transcript_0	0.603306	0.0473201	10	10	pseudo_transcript_0	0.0701479	-0.218406	10	10	pseudo_transcript_0	0.322772	-0.13378	10	10	pseudo_transcript_0	0.739928	0.0349346	10	10	pseudo_transcript_0	0.147814	-0.0288085	10	10	pseudo_transcript_0	0.665661	-0.0288407	10	10
pseudo_11939	pseudo_transcript_0	0.55353	-0.0855731	10	10	pseudo_transcript_0	0.382396	-0.124666	10	10	pseudo_transcript_0	0.388181	-0.101119	10	10	pseudo_transcript_0	0.279663	0.301406	10	10	pseudo_transcript_0	0.922125	0.385549	10	10	pseudo_transcript_0	0.337869	0.140187	10	10	pseudo_transcript_0	0.620058	0.00393932	10	10	pseudo_transcript_0	0.199904	-0.084917	10	10	pseudo_transcript_0	0.456395	-0.027688	10	10
pseudo_1194	pseudo_transcript_0	0.285032	0.0316037	10	10	pseudo_transcript_0	0.253873	-0.0396128	9	9	pseudo_transcript_0	0.824108	-0.027175	9	9	pseudo_transcript_0	0.207065	-0.160283	9	9	pseudo_transcript_0	0.868789	-0.145498	10	10	pseudo_transcript_0	0.233907	-0.0817547	9	9	pseudo_transcript_0	0.262418	-0.0708661	9	9	pseudo_transcript_0	0.281158	-0.0556793	9	9	pseudo_transcript_0	0.939109	-0.0569305	8	8
pseudo_11940	pseudo_transcript_0	0.95017	-0.0265869	9	9	pseudo_transcript_0	0.386678	0.00135055	10	10	pseudo_transcript_0	0.620484	0.0258568	9	9	pseudo_transcript_0	0.897856	0.127819	9	9	pseudo_transcript_0	0.750731	-0.130407	10	10	pseudo_transcript_0	0.94328	-0.0174351	9	9	pseudo_transcript_0	0.729177	-0.0857268	10	10	pseudo_transcript_0	0.433943	-0.0652435	10	10	pseudo_transcript_0	0.774702	-0.0517966	10	10
pseudo_11941	pseudo_transcript_0	0.886097	0.0736588	8	8	pseudo_transcript_0	0.276928	0.0539553	9	9	pseudo_transcript_0	0.746597	0.0615171	8	8	pseudo_transcript_0	0.199239	-0.0453729	8	8	pseudo_transcript_0	0.950023	-0.0132493	9	9	pseudo_transcript_0	0.593814	-0.0640394	8	8	pseudo_transcript_0	0.572701	0.0418912	8	8	pseudo_transcript_0	0.32566	0.0781846	9	9	pseudo_transcript_0	0.968933	0.0748771	8	8
pseudo_11942	pseudo_transcript_0	0.0932522	-0.0323056	7	7	pseudo_transcript_0	0.351813	0.031597	8	8	pseudo_transcript_0	0.277074	-0.0210237	7	7	pseudo_transcript_0	0.344435	0.0822399	8	8	pseudo_transcript_0	0.299648	-0.166499	8	8	pseudo_transcript_0	0.733317	-0.0319304	8	8	pseudo_transcript_0	0.954074	-0.0364498	7	7	pseudo_transcript_0	0.932691	-0.0197302	8	8	pseudo_transcript_0	0.733239	-0.0159251	7	7
pseudo_11943	pseudo_transcript_0	0.387148	0.0200495	8	8	pseudo_transcript_0	0.526876	0.0134202	8	8	pseudo_transcript_0	0.255373	0.00879151	8	8	pseudo_transcript_0	0.121993	-0.0732691	8	8	pseudo_transcript_0	0.832983	-0.0604854	8	8	pseudo_transcript_0	0.288174	-0.0678377	8	8	pseudo_transcript_0	0.885393	-0.0379699	8	8	pseudo_transcript_0	0.549313	0.00641973	8	8	pseudo_transcript_0	0.531098	-0.0161029	8	8
pseudo_11944	pseudo_transcript_0	0.0279771	0.0620247	9	9	pseudo_transcript_0	0.388272	-0.0435256	9	9	pseudo_transcript_0	0.320858	0.026247	9	9	pseudo_transcript_0	0.0458517	-0.127302	9	9	pseudo_transcript_0	0.717094	-0.0315676	9	9	pseudo_transcript_0	0.324355	-0.0771132	9	9	pseudo_transcript_0	0.39696	0.0217157	9	9	pseudo_transcript_0	0.358284	-0.0637129	9	9	pseudo_transcript_0	0.934069	-0.0231295	9	9
pseudo_11945	pseudo_transcript_0	0.113677	0.117887	10	10	pseudo_transcript_0	0.617549	0.0434058	10	10	pseudo_transcript_0	0.221355	0.0572681	10	10	pseudo_transcript_0	0.256004	-0.0326755	10	10	pseudo_transcript_0	0.662093	-0.0391668	10	10	pseudo_transcript_0	0.491555	-0.0580044	10	10	pseudo_transcript_0	0.18117	0.0766928	10	10	pseudo_transcript_0	0.622406	0.0388299	10	10	pseudo_transcript_0	0.271623	0.0577613	10	10
pseudo_11946	pseudo_transcript_0	0.61237	-0.0183218	9	9	pseudo_transcript_0	0.866753	0.0339223	9	9	pseudo_transcript_0	0.737239	0.0192702	8	8	pseudo_transcript_0	0.932121	0.0738335	10	10	pseudo_transcript_0	0.144724	0.177644	9	9	pseudo_transcript_0	0.338903	0.0706248	9	9	pseudo_transcript_0	0.904819	-0.0297895	9	9	pseudo_transcript_0	0.0450622	0.0684963	10	10	pseudo_transcript_0	0.376277	0.0214149	9	9
pseudo_11947	pseudo_transcript_0	0.499367	-0.0990428	9	9	pseudo_transcript_0	0.313703	0.0253946	9	9	pseudo_transcript_0	0.536855	-0.0550399	9	9	pseudo_transcript_0	0.672937	0.0797727	9	9	pseudo_transcript_0	0.724563	0.104502	9	9	pseudo_transcript_0	0.478833	0.0711699	9	9	pseudo_transcript_0	0.880533	-0.112844	9	9	pseudo_transcript_0	0.138582	0.0301495	9	9	pseudo_transcript_0	0.482684	-0.0419215	9	9
pseudo_11948	pseudo_transcript_0	0.0131169	0.0607823	10	10	pseudo_transcript_0	0.200696	0.0520347	10	10	pseudo_transcript_0	0.00958209	0.0404385	10	10	pseudo_transcript_0	0.14745	-0.0568174	10	10	pseudo_transcript_0	0.155716	-0.187952	10	10	pseudo_transcript_0	0.0605191	-0.148196	10	10	pseudo_transcript_0	0.152228	0.0591965	10	10	pseudo_transcript_0	0.836594	0.0177728	10	10	pseudo_transcript_0	0.34538	0.00908369	10	10
pseudo_11949	pseudo_transcript_0	0.837968	-0.0309539	10	10	pseudo_transcript_0	0.0644232	-0.0734927	10	10	pseudo_transcript_0	0.414194	-0.052323	10	10	pseudo_transcript_0	0.425648	0.158856	10	10	pseudo_transcript_0	0.932466	-0.0209225	10	10	pseudo_transcript_0	0.865959	0.151896	10	10	pseudo_transcript_0	0.638213	-0.0247537	10	10	pseudo_transcript_0	0.0482767	-0.0250506	10	10	pseudo_transcript_0	0.345075	-0.0203946	10	10
pseudo_1195	pseudo_transcript_0	0.77265	0.00840037	9	9	pseudo_transcript_0	0.615594	0.0328091	9	9	pseudo_transcript_0	0.592925	0.0140993	9	9	pseudo_transcript_0	0.269481	-0.0941807	9	9	pseudo_transcript_0	0.473439	-0.0561349	9	9	pseudo_transcript_0	0.216495	-0.122411	9	9	pseudo_transcript_0	0.799222	-0.057406	9	9	pseudo_transcript_0	0.953589	-0.00395705	9	9	pseudo_transcript_0	0.861029	-0.0292075	9	9
pseudo_11950	pseudo_transcript_0	0.929503	0.0425953	10	10	pseudo_transcript_0	0.699398	-0.00451036	10	10	pseudo_transcript_0	0.791704	0.0357718	10	10	pseudo_transcript_0	0.219715	-0.137398	10	10	pseudo_transcript_0	0.902187	-0.0507619	10	10	pseudo_transcript_0	0.342545	-0.084937	10	10	pseudo_transcript_0	0.293123	-0.0550087	10	10	pseudo_transcript_0	0.764716	0.0310566	10	10	pseudo_transcript_0	0.553824	-0.0120813	10	10
pseudo_11951	pseudo_transcript_0	0.914484	-0.0397001	10	10	pseudo_transcript_0	0.996463	-0.0618721	10	10	pseudo_transcript_0	0.481984	-0.0548903	10	10	pseudo_transcript_0	0.0970372	-0.277486	10	10	pseudo_transcript_0	0.0987219	0.133305	10	10	pseudo_transcript_0	0.826998	-0.0921021	10	10	pseudo_transcript_0	0.174001	-0.171722	10	10	pseudo_transcript_0	0.894941	0.00106417	10	10	pseudo_transcript_0	0.546243	-0.0998775	10	10
pseudo_11952	pseudo_transcript_0	0.142646	0.0483179	10	10	pseudo_transcript_0	0.338203	0.116001	10	10	pseudo_transcript_0	0.125579	0.0791186	10	10	pseudo_transcript_0	0.451295	-0.0753821	10	10	pseudo_transcript_0	0.643326	-0.0731364	10	10	pseudo_transcript_0	0.39902	-0.0742635	10	10	pseudo_transcript_0	0.611483	0.0331799	10	10	pseudo_transcript_0	0.756194	0.123048	10	10	pseudo_transcript_0	0.622158	0.113708	10	10
pseudo_11953	pseudo_transcript_0	0.388901	-0.0507136	10	10	pseudo_transcript_0	0.34022	0.023441	10	10	pseudo_transcript_0	0.896543	-0.000237416	10	10	pseudo_transcript_0	0.498143	0.244632	10	10	pseudo_transcript_0	0.527131	0.220759	10	10	pseudo_transcript_0	0.376753	0.119717	10	10	pseudo_transcript_0	0.409686	-0.00848081	10	10	pseudo_transcript_0	0.0451253	0.0769238	10	10	pseudo_transcript_0	0.397311	0.0361155	10	10
pseudo_11954	pseudo_transcript_0	0.192815	-0.00753309	9	9	pseudo_transcript_0	0.364154	0.0494411	10	10	pseudo_transcript_0	0.0351163	0.032293	9	9	pseudo_transcript_0	0.814669	0.101005	9	9	pseudo_transcript_0	0.815125	0.0580815	10	10	pseudo_transcript_0	0.632028	0.0782969	9	9	pseudo_transcript_0	0.172198	0.0311255	9	9	pseudo_transcript_0	0.235047	0.0420998	10	10	pseudo_transcript_0	0.0282198	0.0751146	9	9
pseudo_11955	pseudo_transcript_0	0.588622	-0.0448145	8	8	pseudo_transcript_0	0.909345	0.0420651	8	8	pseudo_transcript_0	0.68391	-0.00241292	8	8	pseudo_transcript_0	0.563042	0.0320819	8	8	pseudo_transcript_0	0.757984	-0.0303909	8	8	pseudo_transcript_0	0.762858	-0.0524975	8	8	pseudo_transcript_0	0.506269	-0.0620037	8	8	pseudo_transcript_0	0.965462	-0.0192448	8	8	pseudo_transcript_0	0.447822	-0.00816354	8	8
pseudo_11956	pseudo_transcript_0	0.481296	-0.0277866	9	9	pseudo_transcript_0	0.212917	0.0089577	10	10	pseudo_transcript_0	0.397029	-0.0214642	9	9	pseudo_transcript_0	0.52029	0.0760538	10	10	pseudo_transcript_0	0.417933	-0.0695166	10	10	pseudo_transcript_0	0.880042	0.0538971	10	10	pseudo_transcript_0	0.796681	0.0440609	9	9	pseudo_transcript_0	0.977098	0.0415984	10	10	pseudo_transcript_0	0.324936	0.00186286	9	9
pseudo_11957	pseudo_transcript_0	0.237155	-0.0132834	10	10	pseudo_transcript_0	0.444697	-0.0199292	10	10	pseudo_transcript_0	0.186771	-0.0131261	10	10	pseudo_transcript_0	0.26676	0.127507	10	10	pseudo_transcript_0	0.428292	0.0153453	10	10	pseudo_transcript_0	0.218986	0.0320643	10	10	pseudo_transcript_0	0.740489	0.0202407	10	10	pseudo_transcript_0	0.648015	-0.0172398	10	10	pseudo_transcript_0	0.649232	-0.0380957	10	10
pseudo_11958	pseudo_transcript_0	0.539953	-0.00445608	10	10	pseudo_transcript_0	0.587286	0.0130587	10	10	pseudo_transcript_0	0.211568	-0.0295563	10	10	pseudo_transcript_0	0.775638	-0.0885083	10	10	pseudo_transcript_0	0.93717	-0.0292347	10	10	pseudo_transcript_0	0.651588	0.0386964	10	10	pseudo_transcript_0	0.619639	-0.0189327	10	10	pseudo_transcript_0	0.717896	0.0225923	10	10	pseudo_transcript_0	0.643221	-0.00614851	10	10
pseudo_11959	pseudo_transcript_0	0.0850366	-0.0329912	10	10	pseudo_transcript_0	0.919137	-0.0254926	10	10	pseudo_transcript_0	0.284346	-0.0324328	10	10	pseudo_transcript_0	0.770858	-0.0229086	9	9	pseudo_transcript_0	0.741996	0.0447371	10	10	pseudo_transcript_0	0.648205	0.0382653	9	9	pseudo_transcript_0	0.191468	-0.131259	9	9	pseudo_transcript_0	0.683102	-0.0366904	10	10	pseudo_transcript_0	0.44201	-0.0412308	9	9
pseudo_1196	pseudo_transcript_0	0.810145	-0.0553609	10	10	pseudo_transcript_0	0.631565	0.0181593	10	10	pseudo_transcript_0	0.931436	-0.012917	10	10	pseudo_transcript_0	0.772008	-0.0517229	10	10	pseudo_transcript_0	0.75219	-0.0185824	10	10	pseudo_transcript_0	0.793739	0.0565226	10	10	pseudo_transcript_0	0.703751	0.0210206	10	10	pseudo_transcript_0	0.828783	0.0209809	10	10	pseudo_transcript_0	0.935552	-0.015392	10	10
pseudo_11960	pseudo_transcript_0	0.190778	0.0711836	10	10	pseudo_transcript_0	0.368702	-0.0292495	10	10	pseudo_transcript_0	0.730846	0.0181704	10	10	pseudo_transcript_0	0.57481	-0.070141	10	10	pseudo_transcript_0	0.943054	0.0082589	10	10	pseudo_transcript_0	0.865724	-0.0719109	10	10	pseudo_transcript_0	0.312012	0.0652915	10	10	pseudo_transcript_0	0.559212	-0.0637347	10	10	pseudo_transcript_0	0.826441	-0.0270011	10	10
pseudo_11961	pseudo_transcript_1	0.250529	-0.085032	10	10	pseudo_transcript_0	0.40936	0.0262791	10	10	pseudo_transcript_0	0.419346	0.0178219	10	10	pseudo_transcript_1	0.209699	0.105505	10	10	pseudo_transcript_1	0.668218	-0.477583	10	10	pseudo_transcript_0	0.812867	-0.0774801	10	10	pseudo_transcript_1	0.526651	-0.0414052	10	10	pseudo_transcript_0	0.263391	0.021428	10	10	pseudo_transcript_1	0.458386	-0.0568471	10	10
pseudo_11962	pseudo_transcript_0	0.214004	-0.058443	9	9	pseudo_transcript_0	0.47833	0.0170325	9	9	pseudo_transcript_0	0.500079	-0.00854975	9	9	pseudo_transcript_0	0.0857117	0.19614	9	9	pseudo_transcript_0	0.535313	0.0658659	9	9	pseudo_transcript_0	0.116459	0.139759	9	9	pseudo_transcript_0	0.799949	-0.00609739	9	9	pseudo_transcript_0	0.285686	0.0307326	9	9	pseudo_transcript_0	0.412477	0.0219358	9	9
pseudo_11963	pseudo_transcript_0	0.296701	-0.0407557	9	9	pseudo_transcript_0	0.308938	-0.0401225	9	9	pseudo_transcript_0	0.341578	-0.0530891	9	9	pseudo_transcript_0	0.860662	-0.165424	9	9	pseudo_transcript_0	0.736639	0.331246	9	9	pseudo_transcript_0	0.708669	0.108306	9	9	pseudo_transcript_0	0.129813	-0.0846497	9	9	pseudo_transcript_0	0.7217	-0.00410368	9	9	pseudo_transcript_0	0.129674	-0.0806358	9	9
pseudo_11964	pseudo_transcript_0	0.964361	0.0793399	10	10	pseudo_transcript_0	0.0757665	0.0674042	10	10	pseudo_transcript_0	0.516759	0.0722436	10	10	pseudo_transcript_0	0.709149	0.0319939	10	10	pseudo_transcript_0	0.670803	0.085565	10	10	pseudo_transcript_0	0.847015	-0.0179832	10	10	pseudo_transcript_0	0.614823	0.0201589	10	10	pseudo_transcript_0	0.330719	0.118956	10	10	pseudo_transcript_0	0.207073	0.0300983	10	10
pseudo_11965	pseudo_transcript_0	0.167933	0.0429171	10	10	pseudo_transcript_0	0.788538	-0.0356888	10	10	pseudo_transcript_0	0.539061	0.01156	10	10	pseudo_transcript_0	0.553097	-0.14127	10	10	pseudo_transcript_0	0.909686	0.24675	10	10	pseudo_transcript_0	0.686737	0.0499722	10	10	pseudo_transcript_0	0.405058	0.0256198	10	10	pseudo_transcript_0	0.993775	-0.00602282	10	10	pseudo_transcript_0	0.782268	0.0173439	10	10
pseudo_11966	pseudo_transcript_1	0.166742	0.0574065	10	10	pseudo_transcript_0	0.576077	0.0311826	9	9	pseudo_transcript_1	0.456627	0.0402296	10	10	pseudo_transcript_0	0.013543	0.12367	9	9	pseudo_transcript_1	0.198466	0.132476	10	10	pseudo_transcript_0	0.139384	0.129761	9	9	pseudo_transcript_0	0.133302	0.0808747	9	9	pseudo_transcript_0	0.215624	0.0165164	10	10	pseudo_transcript_1	0.131255	0.00495568	10	10
pseudo_11967	pseudo_transcript_0	0.0451207	-0.0200358	10	10	pseudo_transcript_0	0.456316	0.0281249	10	10	pseudo_transcript_0	0.428363	0.0132897	10	10	pseudo_transcript_0	0.283901	0.0997434	10	10	pseudo_transcript_0	0.362673	-0.105205	10	10	pseudo_transcript_0	0.893456	0.0226873	10	10	pseudo_transcript_0	0.176748	-0.0207365	10	10	pseudo_transcript_0	0.769663	-0.00503292	10	10	pseudo_transcript_0	0.322066	-0.0189856	10	10
pseudo_11968	pseudo_transcript_0	0.49638	0.0092335	9	9	pseudo_transcript_0	0.909332	-0.0193001	9	9	pseudo_transcript_0	0.804274	0.0138738	9	9	pseudo_transcript_0	0.747203	-0.0482597	9	9	pseudo_transcript_0	0.889267	0.0222726	9	9	pseudo_transcript_0	0.78548	-0.0250622	9	9	pseudo_transcript_0	0.405841	0.020299	9	9	pseudo_transcript_0	0.890138	-0.0183233	9	9	pseudo_transcript_0	0.64781	-0.00992092	9	9
pseudo_11969	pseudo_transcript_0	0.824841	0.046192	10	10	pseudo_transcript_0	0.0535979	-0.0308914	10	10	pseudo_transcript_0	0.658158	0.000586065	10	10	pseudo_transcript_0	0.781204	-0.0136748	10	10	pseudo_transcript_0	0.236575	0.138569	10	10	pseudo_transcript_0	0.336369	0.118993	10	10	pseudo_transcript_0	0.732979	0.0699038	10	10	pseudo_transcript_0	0.56836	-0.034696	10	10	pseudo_transcript_0	0.817371	-0.016889	10	10
pseudo_1197	pseudo_transcript_0	0.246742	0.00252318	10	10	pseudo_transcript_0	0.0251131	-0.0840274	10	10	pseudo_transcript_0	0.303615	-0.043055	10	10	pseudo_transcript_0	0.515399	-0.0389319	10	10	pseudo_transcript_0	0.802863	0.355746	10	10	pseudo_transcript_0	0.826766	0.065373	10	10	pseudo_transcript_0	0.512003	0.0216795	10	10	pseudo_transcript_0	0.60812	-0.1108	10	10	pseudo_transcript_0	0.774015	-0.0415843	10	10
pseudo_11970	pseudo_transcript_0	0.0605891	-0.0946278	10	10	pseudo_transcript_0	0.0449164	-0.0811675	10	10	pseudo_transcript_0	0.0428415	-0.0876525	10	10	pseudo_transcript_0	0.729536	0.0331529	10	10	pseudo_transcript_0	0.364234	0.0744134	10	10	pseudo_transcript_0	0.483893	0.0876022	10	10	pseudo_transcript_0	0.059095	-0.0996211	10	10	pseudo_transcript_0	0.260761	-0.119335	10	10	pseudo_transcript_0	0.0751238	-0.101722	10	10
pseudo_11971	pseudo_transcript_0	0.770803	-0.047465	10	10	pseudo_transcript_1	0.0773638	0.0778851	10	10	pseudo_transcript_1	0.202838	0.0500065	10	10	pseudo_transcript_0	0.732878	0.0761411	10	10	pseudo_transcript_1	0.0572411	-0.244866	10	10	pseudo_transcript_1	0.1644	-0.127418	10	10	pseudo_transcript_0	0.768272	-0.0420744	10	10	pseudo_transcript_0	0.0197899	-0.0881128	10	10	pseudo_transcript_0	0.106247	-0.0728205	10	10
pseudo_11972	pseudo_transcript_0	0.768867	0.00581332	10	10	pseudo_transcript_0	0.935575	0.0107262	10	10	pseudo_transcript_0	0.9846	-0.00620591	10	10	pseudo_transcript_0	0.266696	0.011601	10	10	pseudo_transcript_0	0.22962	-0.152597	10	10	pseudo_transcript_0	0.838157	-0.0488581	10	10	pseudo_transcript_0	0.353145	0.0208321	10	10	pseudo_transcript_0	0.192316	-0.0283909	10	10	pseudo_transcript_0	0.868346	-0.0165434	10	10
pseudo_11973	pseudo_transcript_0	0.182199	0.0363718	9	9	pseudo_transcript_0	0.446548	-0.0751898	10	10	pseudo_transcript_0	0.277582	-0.024647	9	9	pseudo_transcript_0	0.366962	-0.155786	9	9	pseudo_transcript_0	0.155285	-0.30367	10	10	pseudo_transcript_0	0.0391746	-0.16764	9	9	pseudo_transcript_0	0.664664	0.0331767	9	9	pseudo_transcript_0	0.0216924	-0.178002	10	10	pseudo_transcript_0	0.420976	-0.110935	9	9
pseudo_11974	pseudo_transcript_0	0.0424284	0.0463519	10	10	pseudo_transcript_0	0.135836	-0.0161428	10	10	pseudo_transcript_0	0.0578453	0.00573499	10	10	pseudo_transcript_0	0.252487	-0.0749133	10	10	pseudo_transcript_0	0.688465	-0.0871986	10	10	pseudo_transcript_0	0.366861	-0.0795918	10	10	pseudo_transcript_0	0.497288	0.0395021	10	10	pseudo_transcript_0	0.263391	-0.0766077	10	10	pseudo_transcript_0	0.63937	-0.0101838	10	10
pseudo_11975	pseudo_transcript_0	0.186571	-0.0394268	10	10	pseudo_transcript_0	0.106627	-0.0422569	10	10	pseudo_transcript_0	0.0533002	-0.0537845	10	10	pseudo_transcript_0	0.78109	-0.0665469	10	10	pseudo_transcript_0	0.936464	-0.0101166	10	10	pseudo_transcript_0	0.740507	-0.0353336	10	10	pseudo_transcript_0	0.108028	-0.119658	10	10	pseudo_transcript_0	0.0908761	-0.0643337	10	10	pseudo_transcript_0	0.0306147	-0.0749863	10	10
pseudo_11976	pseudo_transcript_0	0.519857	-0.0314945	10	10	pseudo_transcript_0	0.303504	-0.085575	10	10	pseudo_transcript_0	0.268761	-0.0401917	10	10	pseudo_transcript_0	0.756641	0.120229	10	10	pseudo_transcript_0	0.320155	0.26473	10	10	pseudo_transcript_0	0.236555	0.0923957	10	10	pseudo_transcript_0	0.80808	-0.00228472	10	10	pseudo_transcript_0	0.800899	-0.054131	10	10	pseudo_transcript_0	0.831567	-0.0310001	10	10
pseudo_11977	pseudo_transcript_0	0.0760118	0.00934249	10	10	pseudo_transcript_0	0.766109	-0.0194151	10	10	pseudo_transcript_0	0.156001	-0.0332015	10	10	pseudo_transcript_0	0.920823	0.079333	10	10	pseudo_transcript_0	0.90617	-0.00322229	10	10	pseudo_transcript_0	0.730403	0.0647897	10	10	pseudo_transcript_0	0.0510439	0.00739811	10	10	pseudo_transcript_0	0.953628	0.0116366	10	10	pseudo_transcript_0	0.145569	0.00653935	10	10
pseudo_11978	pseudo_transcript_0	0.100641	-0.0676499	10	10	pseudo_transcript_0	0.826534	0.0128525	10	10	pseudo_transcript_0	0.393469	-0.0292854	10	10	pseudo_transcript_0	0.228064	0.0386586	10	10	pseudo_transcript_0	0.980768	0.0153477	10	10	pseudo_transcript_0	0.40002	0.0189031	10	10	pseudo_transcript_0	0.261776	-0.0259973	10	10	pseudo_transcript_0	0.601852	0.00753596	10	10	pseudo_transcript_0	0.498825	-0.0236694	10	10
pseudo_11979	pseudo_transcript_0	0.27647	-0.0657545	9	9	pseudo_transcript_0	0.72969	-0.00132263	9	9	pseudo_transcript_0	0.659514	-0.0210686	9	9	pseudo_transcript_0	0.377759	0.114321	9	9	pseudo_transcript_0	0.955115	-0.0193919	9	9	pseudo_transcript_0	0.823394	0.109203	9	9	pseudo_transcript_0	0.806737	0.0133775	9	9	pseudo_transcript_0	0.80876	0.0218944	10	10	pseudo_transcript_0	0.825769	-0.0219207	9	9
pseudo_1198	pseudo_transcript_0	0.610074	0.0420944	10	10	pseudo_transcript_0	0.00414439	-0.0998991	10	10	pseudo_transcript_0	0.0572161	-0.0644894	10	10	pseudo_transcript_0	0.247244	0.132801	10	10	pseudo_transcript_0	0.338782	-0.0981307	10	10	pseudo_transcript_0	0.730627	-0.0318752	10	10	pseudo_transcript_0	0.139783	0.0135201	10	10	pseudo_transcript_0	0.00118806	-0.169513	10	10	pseudo_transcript_0	0.113011	-0.0822945	10	10
pseudo_11980	pseudo_transcript_0	0.25213	-0.0519657	10	10	pseudo_transcript_1	0.303226	-0.0500708	10	10	pseudo_transcript_0	0.141934	-0.0444649	10	10	pseudo_transcript_1	0.0347936	0.221437	10	10	pseudo_transcript_0	0.560294	0.135227	10	10	pseudo_transcript_1	0.179256	0.133943	10	10	pseudo_transcript_1	0.227456	0.0690288	10	10	pseudo_transcript_1	0.136459	-0.0569823	10	10	pseudo_transcript_0	0.916079	0.0127764	10	10
pseudo_11981	pseudo_transcript_0	0.516674	-0.0259841	10	10	pseudo_transcript_0	0.34935	-0.00634868	10	10	pseudo_transcript_0	0.323147	-0.0163049	10	10	pseudo_transcript_0	0.147699	0.146724	10	10	pseudo_transcript_0	0.750058	0.0911821	10	10	pseudo_transcript_0	0.22292	0.11245	10	10	pseudo_transcript_0	0.878776	0.058779	10	10	pseudo_transcript_0	0.761125	-0.0183676	10	10	pseudo_transcript_0	0.798153	0.0302324	10	10
pseudo_11982	pseudo_transcript_0	0.40207	-0.0391791	10	10	pseudo_transcript_0	0.592793	0.00601707	10	10	pseudo_transcript_0	0.82742	-0.00145375	10	10	pseudo_transcript_0	0.460964	0.0170907	10	10	pseudo_transcript_0	0.623736	-0.0209848	10	10	pseudo_transcript_0	0.855658	0.00788117	10	10	pseudo_transcript_0	0.330576	-0.0366642	10	10	pseudo_transcript_0	0.666858	0.0137123	10	10	pseudo_transcript_0	0.550825	-0.0141777	10	10
pseudo_11983	pseudo_transcript_0	0.388157	-0.0160348	9	9	pseudo_transcript_0	0.6475	0.0322918	9	9	pseudo_transcript_0	0.699961	0.021668	9	9	pseudo_transcript_0	0.075	0.245914	9	9	pseudo_transcript_0	0.755289	-0.0676794	9	9	pseudo_transcript_0	0.224062	0.174965	9	9	pseudo_transcript_0	0.274896	0.0345524	9	9	pseudo_transcript_0	0.869847	0.0437587	10	10	pseudo_transcript_0	0.210827	0.0248089	9	9
pseudo_11984	pseudo_transcript_0	0.931805	-0.0222907	9	9	pseudo_transcript_0	0.164676	0.0128331	10	10	pseudo_transcript_0	0.371181	0.0312131	9	9	pseudo_transcript_0	0.470222	0.0733077	9	9	pseudo_transcript_0	0.425023	-0.0177483	10	10	pseudo_transcript_0	0.543828	0.0895841	9	9	pseudo_transcript_0	0.323314	-0.074031	10	10	pseudo_transcript_0	0.30637	0.00225604	10	10	pseudo_transcript_0	0.972457	-0.0557451	10	10
pseudo_11985	pseudo_transcript_0	0.449816	0.00373616	9	9	pseudo_transcript_0	0.890218	-0.0130111	9	9	pseudo_transcript_0	0.653585	-0.0224308	9	9	pseudo_transcript_0	0.870365	-0.257213	9	9	pseudo_transcript_0	0.662543	0.105389	9	9	pseudo_transcript_0	0.619788	0.0444192	9	9	pseudo_transcript_0	0.469138	-0.0773659	9	9	pseudo_transcript_0	0.828109	-0.026048	9	9	pseudo_transcript_0	0.304463	-0.0604511	9	9
pseudo_11986	pseudo_transcript_0	0.786453	0.010702	10	10	pseudo_transcript_0	0.754854	-0.0432145	10	10	pseudo_transcript_0	0.874095	0.00453204	10	10	pseudo_transcript_0	0.213436	-0.149795	10	10	pseudo_transcript_0	0.749161	-0.0331132	10	10	pseudo_transcript_0	0.309681	-0.0249707	10	10	pseudo_transcript_0	0.36901	-0.0314331	10	10	pseudo_transcript_0	0.971228	-0.0804272	10	10	pseudo_transcript_0	0.577483	-0.0317912	10	10
pseudo_11987	pseudo_transcript_0	0.122072	-0.110271	10	10	pseudo_transcript_0	0.559518	-0.0325004	10	10	pseudo_transcript_0	0.517146	-0.0502747	10	10	pseudo_transcript_0	0.540382	0.174186	10	10	pseudo_transcript_0	0.587085	0.0405099	10	10	pseudo_transcript_0	0.736011	0.195148	10	10	pseudo_transcript_0	0.171054	-0.00317822	10	10	pseudo_transcript_0	0.789995	-0.024288	10	10	pseudo_transcript_0	0.364819	-0.0312863	10	10
pseudo_11988	pseudo_transcript_0	0.561133	-0.0204743	10	10	pseudo_transcript_0	0.710153	-0.00754452	10	10	pseudo_transcript_0	0.366197	0.0225166	10	10	pseudo_transcript_0	0.886565	0.0805797	10	10	pseudo_transcript_0	0.777011	0.0580018	10	10	pseudo_transcript_0	0.825606	0.052814	10	10	pseudo_transcript_0	0.701435	2.80484e-05	10	10	pseudo_transcript_0	0.968528	-0.0224139	10	10	pseudo_transcript_0	0.741947	0.00664045	10	10
pseudo_11989	pseudo_transcript_0	0.315811	-0.130679	10	10	pseudo_transcript_0	0.229367	0.00582484	10	10	pseudo_transcript_0	0.385226	-0.054732	10	10	pseudo_transcript_0	0.385604	0.194533	10	10	pseudo_transcript_0	0.196102	0.0335395	10	10	pseudo_transcript_0	0.119191	0.0612266	10	10	pseudo_transcript_0	0.6876	-0.0935879	10	10	pseudo_transcript_0	0.753286	0.00849829	10	10	pseudo_transcript_0	0.77516	-0.0461861	10	10
pseudo_1199	pseudo_transcript_0	0.50509	0.0295837	10	10	pseudo_transcript_0	0.392459	0.0245178	10	10	pseudo_transcript_0	0.245526	0.0201328	10	10	pseudo_transcript_0	0.0234335	-0.265953	10	10	pseudo_transcript_0	0.744233	-0.0659499	10	10	pseudo_transcript_0	0.0614644	-0.166082	10	10	pseudo_transcript_0	0.564989	-0.0912707	10	10	pseudo_transcript_0	0.502866	0.0146746	10	10	pseudo_transcript_0	0.462564	-0.0205349	10	10
pseudo_11990	pseudo_transcript_0	0.372639	0.0497812	9	9	pseudo_transcript_0	0.0719136	-0.00677082	9	9	pseudo_transcript_0	0.980745	0.0148832	9	9	pseudo_transcript_0	0.583376	-0.0136001	9	9	pseudo_transcript_0	0.0746819	0.219474	9	9	pseudo_transcript_0	0.241521	0.0291497	9	9	pseudo_transcript_0	0.181541	0.047746	9	9	pseudo_transcript_0	0.828109	0.0453261	9	9	pseudo_transcript_0	0.414457	0.0393933	9	9
pseudo_11991	pseudo_transcript_0	0.873005	-0.0335953	9	9	pseudo_transcript_0	0.814143	0.000278066	9	9	pseudo_transcript_0	0.56317	-0.0221009	9	9	pseudo_transcript_0	0.911217	-0.0541995	9	9	pseudo_transcript_0	0.427244	-0.115818	9	9	pseudo_transcript_0	0.644595	-0.0998461	9	9	pseudo_transcript_0	0.539097	-0.0286416	9	9	pseudo_transcript_0	0.0392565	-0.0889667	10	10	pseudo_transcript_0	0.227123	-0.0677564	9	9
pseudo_11992	pseudo_transcript_0	0.224292	-0.0570666	10	10	pseudo_transcript_0	0.84176	-0.00889679	10	10	pseudo_transcript_0	0.171664	-0.0390542	10	10	pseudo_transcript_0	0.10107	0.0972153	10	10	pseudo_transcript_0	0.382091	0.105246	10	10	pseudo_transcript_0	0.0664644	0.0780595	10	10	pseudo_transcript_0	0.6345	0.014785	10	10	pseudo_transcript_0	0.582922	0.0614073	10	10	pseudo_transcript_0	0.903992	0.00466783	10	10
pseudo_11993	pseudo_transcript_0	0.28289	0.0409543	10	10	pseudo_transcript_1	0.360727	-0.0561283	10	10	pseudo_transcript_0	0.498926	0.0463474	10	10	pseudo_transcript_1	0.0236519	-0.252008	10	10	pseudo_transcript_1	0.0833299	0.074858	10	10	pseudo_transcript_1	0.634506	-0.0495713	10	10	pseudo_transcript_0	0.520554	0.00482693	10	10	pseudo_transcript_1	0.497252	-0.0375514	10	10	pseudo_transcript_0	0.757133	0.036269	10	10
pseudo_11994	pseudo_transcript_0	0.466945	0.0107773	9	9	pseudo_transcript_0	0.0821126	-0.0522831	10	10	pseudo_transcript_0	0.0703235	-0.020839	9	9	pseudo_transcript_0	0.795455	-0.00242376	10	10	pseudo_transcript_0	0.660807	0.0419741	10	10	pseudo_transcript_0	0.91257	0.0397155	10	10	pseudo_transcript_0	0.456153	0.0268917	9	9	pseudo_transcript_0	0.255801	-0.139683	10	10	pseudo_transcript_0	0.409429	-0.035271	9	9
pseudo_11995	pseudo_transcript_0	0.0126743	0.0620072	10	10	pseudo_transcript_0	0.842454	0.0139827	10	10	pseudo_transcript_0	0.126394	0.0493695	10	10	pseudo_transcript_0	0.49486	-0.188964	10	10	pseudo_transcript_0	0.387998	-0.0366508	10	10	pseudo_transcript_0	0.223372	-0.0361114	10	10	pseudo_transcript_0	0.107475	0.0366821	10	10	pseudo_transcript_0	0.698621	-0.0297885	10	10	pseudo_transcript_0	0.552623	0.0544883	10	10
pseudo_11996	pseudo_transcript_0	0.13533	0.0588655	10	10	pseudo_transcript_0	0.601612	0.0377283	10	10	pseudo_transcript_0	0.168219	0.0525726	10	10	pseudo_transcript_0	0.358395	-0.0410353	10	10	pseudo_transcript_0	0.855306	-0.0976724	10	10	pseudo_transcript_0	0.591424	-0.156136	10	10	pseudo_transcript_0	0.583831	0.0165038	10	10	pseudo_transcript_0	0.67566	0.032967	10	10	pseudo_transcript_0	0.501485	0.0305804	10	10
pseudo_11997	pseudo_transcript_0	0.484626	0.0203498	9	9	pseudo_transcript_0	0.0899325	0.0832674	9	9	pseudo_transcript_0	0.0650148	0.0220987	9	9	pseudo_transcript_0	0.971472	-0.0608758	9	9	pseudo_transcript_0	0.933398	0.021048	9	9	pseudo_transcript_0	0.91582	0.0490553	9	9	pseudo_transcript_0	0.413049	0.000783157	9	9	pseudo_transcript_0	0.0177243	0.0845041	9	9	pseudo_transcript_0	0.0729676	0.0584936	9	9
pseudo_11998	pseudo_transcript_0	0.0723201	0.0239734	10	10	pseudo_transcript_0	0.0643592	0.103144	10	10	pseudo_transcript_0	0.0332959	0.0707834	10	10	pseudo_transcript_0	0.477151	-0.0400265	10	10	pseudo_transcript_0	0.282226	-0.171251	10	10	pseudo_transcript_0	0.208667	-0.109433	10	10	pseudo_transcript_0	0.20452	0.0254879	10	10	pseudo_transcript_0	0.335277	0.108831	10	10	pseudo_transcript_0	0.150003	0.0469732	10	10
pseudo_11999	pseudo_transcript_0	0.482618	-0.049713	10	10	pseudo_transcript_0	0.580588	-0.0657222	10	10	pseudo_transcript_0	0.336212	-0.0450819	10	10	pseudo_transcript_0	0.790431	0.0405335	10	10	pseudo_transcript_0	0.599465	0.0114377	10	10	pseudo_transcript_0	0.819578	-0.030762	10	10	pseudo_transcript_0	0.496629	-0.116273	10	10	pseudo_transcript_0	0.681373	-0.146364	10	10	pseudo_transcript_0	0.429915	-0.0848879	10	10
pseudo_12	pseudo_transcript_0	0.198016	0.0173928	9	9	pseudo_transcript_0	0.705127	-0.0206336	9	9	pseudo_transcript_0	0.341258	0.0103228	9	9	pseudo_transcript_0	0.621226	0.0813118	9	9	pseudo_transcript_0	0.381409	-0.0454353	9	9	pseudo_transcript_0	0.793704	-0.0210772	9	9	pseudo_transcript_0	0.100993	0.0242777	9	9	pseudo_transcript_0	0.853229	-0.0433132	9	9	pseudo_transcript_0	0.286714	0.00193869	9	9
pseudo_120	pseudo_transcript_0	0.758871	-0.0255035	10	10	pseudo_transcript_0	0.635353	0.0211139	10	10	pseudo_transcript_0	0.643073	0.0084129	10	10	pseudo_transcript_0	0.698922	0.0297529	10	10	pseudo_transcript_0	0.62583	-0.0684078	10	10	pseudo_transcript_0	0.669723	-0.0577668	10	10	pseudo_transcript_0	0.942051	-0.0146656	10	10	pseudo_transcript_0	0.938393	0.00851235	10	10	pseudo_transcript_0	0.975556	-0.0268684	10	10
pseudo_1200	pseudo_transcript_0	0.909287	-0.0127823	10	10	pseudo_transcript_0	0.365953	0.0336714	10	10	pseudo_transcript_0	0.650813	-0.00957203	10	10	pseudo_transcript_0	0.869511	0.0433435	10	10	pseudo_transcript_0	0.321886	0.024866	10	10	pseudo_transcript_0	0.456063	0.0263221	10	10	pseudo_transcript_0	0.970473	-0.0193364	10	10	pseudo_transcript_0	0.128802	0.05489	10	10	pseudo_transcript_0	0.365611	0.0177497	10	10
pseudo_12000	pseudo_transcript_0	0.294051	-0.0245408	10	10	pseudo_transcript_0	0.115844	0.0326033	10	10	pseudo_transcript_0	0.623047	0.000580778	10	10	pseudo_transcript_0	0.029142	0.109279	10	10	pseudo_transcript_0	0.366742	0.0146104	10	10	pseudo_transcript_0	0.115495	0.0972708	10	10	pseudo_transcript_0	0.597894	0.01214	10	10	pseudo_transcript_0	0.14269	0.108557	10	10	pseudo_transcript_0	0.191588	0.0888922	10	10
pseudo_12001	pseudo_transcript_0	0.0502853	-0.0770149	9	9	pseudo_transcript_0	0.881705	-0.0498215	10	10	pseudo_transcript_0	0.200396	-0.0282207	9	9	pseudo_transcript_0	0.904023	0.0284412	10	10	pseudo_transcript_0	0.696103	-0.100025	10	10	pseudo_transcript_0	0.837459	-0.0510858	10	10	pseudo_transcript_0	0.0367449	-0.0820161	9	9	pseudo_transcript_0	0.978037	-0.0797004	10	10	pseudo_transcript_0	0.294047	-0.0268252	9	9
pseudo_12002	pseudo_transcript_0	0.546176	-0.0448703	10	10	pseudo_transcript_0	0.39001	-0.0787831	10	10	pseudo_transcript_0	0.282064	-0.0608828	10	10	pseudo_transcript_0	0.298182	0.253567	10	10	pseudo_transcript_0	0.110838	0.286872	10	10	pseudo_transcript_0	0.0449826	0.215242	10	10	pseudo_transcript_0	0.855968	0.0202255	10	10	pseudo_transcript_0	0.575971	0.0301343	10	10	pseudo_transcript_0	0.691709	0.0227801	10	10
pseudo_12003	pseudo_transcript_0	0.833966	-0.0150689	9	9	pseudo_transcript_0	0.879394	-0.0154301	9	9	pseudo_transcript_0	0.638859	-0.00406978	9	9	pseudo_transcript_0	0.637529	0.0164637	9	9	pseudo_transcript_0	0.742171	0.0764796	9	9	pseudo_transcript_0	0.690986	0.101076	9	9	pseudo_transcript_0	0.945399	-0.0267976	9	9	pseudo_transcript_0	0.886337	-0.0142187	9	9	pseudo_transcript_0	0.925052	0.0134732	9	9
pseudo_12004	pseudo_transcript_0	0.930569	0.0262111	10	10	pseudo_transcript_0	0.123645	-0.00472911	10	10	pseudo_transcript_0	0.378547	0.00618013	10	10	pseudo_transcript_0	0.633053	-0.124144	10	10	pseudo_transcript_0	0.529065	0.15478	10	10	pseudo_transcript_0	0.984667	0.00814859	10	10	pseudo_transcript_0	0.865546	-0.0419592	10	10	pseudo_transcript_0	0.106603	0.0230569	10	10	pseudo_transcript_0	0.383783	-0.0247676	10	10
pseudo_12005	pseudo_transcript_0	0.284428	-0.0287688	10	10	pseudo_transcript_0	0.49199	0.043599	10	10	pseudo_transcript_0	0.239735	0.0207951	10	10	pseudo_transcript_0	0.058694	-0.0252306	10	10	pseudo_transcript_0	0.49108	-0.0681824	10	10	pseudo_transcript_0	0.0456237	-0.0104267	10	10	pseudo_transcript_0	0.853169	-0.00710666	10	10	pseudo_transcript_0	0.946594	0.0166135	10	10	pseudo_transcript_0	0.764648	-0.0421846	10	10
pseudo_12006	pseudo_transcript_0	0.706753	-0.014717	10	10	pseudo_transcript_0	0.931111	-0.0405139	10	10	pseudo_transcript_0	0.879757	-0.0297512	10	10	pseudo_transcript_0	0.275076	0.0993422	10	10	pseudo_transcript_0	0.881493	0.163827	10	10	pseudo_transcript_0	0.500985	0.133122	10	10	pseudo_transcript_0	0.814882	0.0561408	10	10	pseudo_transcript_0	0.904264	-0.0185321	10	10	pseudo_transcript_0	0.951254	0.0409361	10	10
pseudo_12007	pseudo_transcript_0	0.722425	-0.0851376	10	10	pseudo_transcript_0	0.760588	0.0459642	10	10	pseudo_transcript_0	0.814155	-0.0182697	10	10	pseudo_transcript_0	0.0925008	0.255449	10	10	pseudo_transcript_0	0.605235	0.0845149	10	10	pseudo_transcript_0	0.0709526	0.151078	10	10	pseudo_transcript_0	0.535816	0.0352429	10	10	pseudo_transcript_0	0.238959	0.0234675	10	10	pseudo_transcript_0	0.191791	0.0154378	10	10
pseudo_12008	pseudo_transcript_0	0.0961839	0.0785695	8	8	pseudo_transcript_0	0.807251	-0.0492687	10	10	pseudo_transcript_0	0.31464	0.0147949	8	8	pseudo_transcript_0	0.0514111	-0.0918855	9	9	pseudo_transcript_1	0.154128	0.134864	10	10	pseudo_transcript_1	0.367811	0.0681541	10	10	pseudo_transcript_0	0.398555	-0.0215605	8	8	pseudo_transcript_1	0.294009	0.0158363	10	10	pseudo_transcript_0	0.478798	0.0295389	8	8
pseudo_12009	pseudo_transcript_0	0.399981	-0.00383045	10	10	pseudo_transcript_1	0.582817	0.0498357	10	10	pseudo_transcript_0	0.782036	-0.00912432	10	10	pseudo_transcript_0	0.183977	-0.25394	10	10	pseudo_transcript_1	0.103648	-0.136714	10	10	pseudo_transcript_1	0.0454306	-0.0503059	10	10	pseudo_transcript_0	0.115117	-0.153083	10	10	pseudo_transcript_1	0.43187	-0.0827114	10	10	pseudo_transcript_0	0.119116	-0.0782159	10	10
pseudo_1201	pseudo_transcript_0	0.104624	-0.0556817	10	10	pseudo_transcript_0	0.437686	-0.0459077	10	10	pseudo_transcript_0	0.141934	-0.0507947	10	10	pseudo_transcript_0	0.887618	-0.201642	10	10	pseudo_transcript_0	0.736526	0.157717	10	10	pseudo_transcript_0	0.718562	-0.0630677	10	10	pseudo_transcript_0	0.0914133	-0.153811	10	10	pseudo_transcript_0	0.68051	-0.0185588	10	10	pseudo_transcript_0	0.297996	-0.145395	10	10
pseudo_12010	pseudo_transcript_0	0.289707	-0.0331906	9	9	pseudo_transcript_0	0.0973382	-0.0895952	9	9	pseudo_transcript_0	0.0837992	-0.0655129	9	9	pseudo_transcript_0	0.418995	0.0384786	9	9	pseudo_transcript_0	0.300397	0.288002	9	9	pseudo_transcript_0	0.205943	0.174499	9	9	pseudo_transcript_0	0.321413	-0.0251904	9	9	pseudo_transcript_0	0.515401	-0.0555402	9	9	pseudo_transcript_0	0.276992	-0.0310848	9	9
pseudo_12011	pseudo_transcript_0	0.730809	0.0190636	10	10	pseudo_transcript_0	0.00836011	-0.0909284	10	10	pseudo_transcript_0	0.070655	-0.0361816	10	10	pseudo_transcript_0	0.235172	0.135435	10	10	pseudo_transcript_0	0.0852444	0.326993	10	10	pseudo_transcript_0	0.0419799	0.24712	10	10	pseudo_transcript_0	0.498513	0.0424211	10	10	pseudo_transcript_0	0.85885	-0.0673145	10	10	pseudo_transcript_0	0.678309	-0.00390749	10	10
pseudo_12012	pseudo_transcript_0	0.173136	-0.0746421	10	10	pseudo_transcript_0	0.451595	-0.0693973	10	10	pseudo_transcript_0	0.11515	-0.0564813	10	10	pseudo_transcript_0	0.0632269	0.122716	10	10	pseudo_transcript_0	0.14948	0.192192	10	10	pseudo_transcript_0	0.0266867	0.126263	10	10	pseudo_transcript_0	0.778171	-0.0418072	10	10	pseudo_transcript_0	0.86475	-0.00184936	10	10	pseudo_transcript_0	0.979609	-0.032836	10	10
pseudo_12013	pseudo_transcript_0	0.370621	-0.0414332	9	9	pseudo_transcript_0	0.115331	-0.0867571	10	10	pseudo_transcript_0	0.919209	-0.0410769	9	9	pseudo_transcript_0	0.522799	0.0578159	9	9	pseudo_transcript_0	0.908983	0.19709	10	10	pseudo_transcript_0	0.926544	-0.0480639	9	9	pseudo_transcript_0	0.418438	0.0111542	10	10	pseudo_transcript_0	0.111946	-0.0332445	10	10	pseudo_transcript_0	0.879652	-0.0546702	10	10
pseudo_12014	pseudo_transcript_0	0.173748	0.00929089	10	10	pseudo_transcript_0	0.584846	-0.0168661	10	10	pseudo_transcript_0	0.314431	0.016268	10	10	pseudo_transcript_0	0.292508	-0.120921	10	10	pseudo_transcript_0	0.561391	-0.0287296	10	10	pseudo_transcript_0	0.188897	-0.0658437	10	10	pseudo_transcript_0	0.682683	0.0308806	10	10	pseudo_transcript_0	0.855267	-0.0377219	10	10	pseudo_transcript_0	0.729779	0.0213871	10	10
pseudo_12015	pseudo_transcript_0	0.52567	-0.0148409	10	10	pseudo_transcript_0	0.268881	-0.0719317	10	10	pseudo_transcript_0	0.800248	-0.0315574	10	10	pseudo_transcript_0	0.601758	0.0494619	10	10	pseudo_transcript_0	0.176173	0.105324	10	10	pseudo_transcript_0	0.775874	0.0919824	10	10	pseudo_transcript_0	0.879362	-0.0234363	10	10	pseudo_transcript_0	0.502209	-0.0134906	10	10	pseudo_transcript_0	0.589179	-0.0174463	10	10
pseudo_12016	pseudo_transcript_0	0.589366	0.0510204	10	10	pseudo_transcript_0	0.851944	-0.0251977	10	10	pseudo_transcript_0	0.580137	0.0105004	10	10	pseudo_transcript_0	0.657717	-0.0806289	10	10	pseudo_transcript_0	0.0749477	0.256775	10	10	pseudo_transcript_0	0.536303	0.209495	10	10	pseudo_transcript_0	0.467452	-0.0164117	10	10	pseudo_transcript_0	0.379701	0.105923	10	10	pseudo_transcript_0	0.247506	0.0361767	10	10
pseudo_12017	pseudo_transcript_0	0.119929	-0.0679808	10	10	pseudo_transcript_0	0.785242	-0.0237276	10	10	pseudo_transcript_0	0.407384	-0.0296577	10	10	pseudo_transcript_0	0.102589	0.266317	10	10	pseudo_transcript_0	0.590961	0.00779535	10	10	pseudo_transcript_0	0.0660683	0.15807	10	10	pseudo_transcript_0	0.787992	0.00695728	10	10	pseudo_transcript_0	0.747256	0.00435404	10	10	pseudo_transcript_0	0.788473	0.0254791	10	10
pseudo_12018	pseudo_transcript_0	0.33755	0.017035	10	10	pseudo_transcript_0	0.548138	-0.0212756	10	10	pseudo_transcript_0	0.806267	-0.0146658	10	10	pseudo_transcript_0	0.543326	0.00330595	10	10	pseudo_transcript_0	0.664884	0.100226	10	10	pseudo_transcript_0	0.831179	0.088965	10	10	pseudo_transcript_0	0.630058	0.0478771	10	10	pseudo_transcript_0	0.911264	-0.0252461	10	10	pseudo_transcript_0	0.712547	0.0249729	10	10
pseudo_12019	pseudo_transcript_0	0.424343	-0.000312137	10	10	pseudo_transcript_0	0.613703	-0.0224442	10	10	pseudo_transcript_0	0.814387	-0.0019519	10	10	pseudo_transcript_0	0.463129	-0.12663	10	10	pseudo_transcript_0	0.236868	0.0836799	10	10	pseudo_transcript_0	0.786396	0.0684555	10	10	pseudo_transcript_0	0.512769	0.0319662	10	10	pseudo_transcript_0	0.705171	0.0139394	10	10	pseudo_transcript_0	0.76328	0.0208122	10	10
pseudo_1202	pseudo_transcript_1	0.257286	-0.0857115	10	10	pseudo_transcript_1	0.0618641	-0.0712298	10	10	pseudo_transcript_1	0.0538934	-0.0639731	10	10	pseudo_transcript_0	0.173077	0.161982	10	10	pseudo_transcript_1	0.670696	0.069425	10	10	pseudo_transcript_0	0.455164	0.0362699	10	10	pseudo_transcript_1	0.033164	-0.0719284	10	10	pseudo_transcript_1	0.109967	-0.0598806	10	10	pseudo_transcript_1	0.0143721	-0.039738	10	10
pseudo_12020	pseudo_transcript_0	0.846356	-0.00230403	10	10	pseudo_transcript_0	0.401353	-0.0562628	10	10	pseudo_transcript_0	0.585887	-0.0412593	10	10	pseudo_transcript_0	0.647038	0.00740924	10	10	pseudo_transcript_0	0.732293	0.212609	10	10	pseudo_transcript_0	0.820505	0.166489	10	10	pseudo_transcript_0	0.957202	-0.00988057	10	10	pseudo_transcript_0	0.497532	0.0237807	10	10	pseudo_transcript_0	0.562867	0.0202538	10	10
pseudo_12021	pseudo_transcript_0	0.0926977	0.031495	9	9	pseudo_transcript_0	0.334491	0.0824464	9	9	pseudo_transcript_0	0.102372	0.029941	9	9	pseudo_transcript_0	0.0844667	-0.152666	9	9	pseudo_transcript_0	0.245413	-0.0972881	9	9	pseudo_transcript_0	0.0508899	-0.0693479	9	9	pseudo_transcript_0	0.645539	-0.0146909	9	9	pseudo_transcript_0	0.802444	0.0371143	9	9	pseudo_transcript_0	0.493559	-0.00934923	9	9
pseudo_12022	pseudo_transcript_0	0.218107	-0.0192125	10	10	pseudo_transcript_1	0.218893	0.035257	10	10	pseudo_transcript_0	0.7029	0.00926467	10	10	pseudo_transcript_0	0.280916	0.0405822	10	10	pseudo_transcript_0	0.612066	0.0126901	10	10	pseudo_transcript_1	0.765166	-0.215383	10	10	pseudo_transcript_1	0.474128	-0.134903	10	10	pseudo_transcript_1	0.296114	0.0483181	10	10	pseudo_transcript_0	0.518958	0.018066	10	10
pseudo_12023	pseudo_transcript_0	0.317747	-0.0695236	9	9	pseudo_transcript_0	0.378834	0.037479	9	9	pseudo_transcript_0	0.814544	-0.0141724	9	9	pseudo_transcript_0	0.0838497	0.214384	9	9	pseudo_transcript_0	0.331997	-0.0235912	9	9	pseudo_transcript_0	0.820706	0.170355	9	9	pseudo_transcript_0	0.868925	0.018326	9	9	pseudo_transcript_0	0.583041	0.0206765	9	9	pseudo_transcript_0	0.698638	0.0122614	9	9
pseudo_12024	pseudo_transcript_0	0.405923	-0.0144827	9	9	pseudo_transcript_0	0.514619	0.0469402	9	9	pseudo_transcript_0	0.796229	-0.00250985	9	9	pseudo_transcript_0	0.809097	-0.0604613	9	9	pseudo_transcript_0	0.0388118	-0.271259	9	9	pseudo_transcript_0	0.0638165	-0.153628	9	9	pseudo_transcript_0	0.255673	-0.0213452	9	9	pseudo_transcript_0	0.0963149	-0.0702827	9	9	pseudo_transcript_0	0.112887	-0.0650246	9	9
pseudo_12025	pseudo_transcript_0	0.0672938	0.0631979	8	8	pseudo_transcript_0	0.605086	0.00207274	8	8	pseudo_transcript_0	0.349486	0.0469539	8	8	pseudo_transcript_0	0.0577398	-0.0780773	8	8	pseudo_transcript_0	0.0496506	0.183146	9	9	pseudo_transcript_0	0.910986	7.97685e-05	8	8	pseudo_transcript_0	0.467792	0.016816	9	9	pseudo_transcript_0	0.460569	0.0523971	8	8	pseudo_transcript_0	0.622291	0.0444129	8	8
pseudo_12026	pseudo_transcript_0	0.56349	-0.0645353	9	9	pseudo_transcript_0	0.68197	-0.0206066	10	10	pseudo_transcript_0	0.764032	-0.0610548	9	9	pseudo_transcript_0	0.425496	-0.0882536	9	9	pseudo_transcript_0	0.587391	0.24026	10	10	pseudo_transcript_0	0.48059	0.0765718	9	9	pseudo_transcript_0	0.0653235	-0.086774	10	10	pseudo_transcript_0	0.588491	0.049567	10	10	pseudo_transcript_0	0.462199	0.0188475	10	10
pseudo_12027	pseudo_transcript_0	0.931989	0.0154657	10	10	pseudo_transcript_0	0.590649	0.0397234	10	10	pseudo_transcript_0	0.78986	0.0242243	10	10	pseudo_transcript_0	0.0424902	0.0700936	10	10	pseudo_transcript_0	0.0522819	-0.387385	10	10	pseudo_transcript_0	0.78296	-0.123511	10	10	pseudo_transcript_0	0.256255	0.0595503	10	10	pseudo_transcript_0	0.230723	-0.0702369	10	10	pseudo_transcript_0	0.80578	-0.0340771	10	10
pseudo_12028	pseudo_transcript_0	0.338977	0.0464692	10	10	pseudo_transcript_0	0.0342217	-0.047408	10	10	pseudo_transcript_0	0.66793	-0.00954487	10	10	pseudo_transcript_0	0.872777	-0.0359944	10	10	pseudo_transcript_0	0.0113675	0.218599	10	10	pseudo_transcript_0	0.100425	0.139477	10	10	pseudo_transcript_0	0.254083	0.0731997	10	10	pseudo_transcript_0	0.735909	0.018575	10	10	pseudo_transcript_0	0.369744	0.0259567	10	10
pseudo_12029	pseudo_transcript_0	0.380836	0.0193614	10	10	pseudo_transcript_1	0.315533	0.0682159	10	10	pseudo_transcript_0	0.345925	0.00815703	10	10	pseudo_transcript_1	0.369352	0.133138	10	10	pseudo_transcript_0	0.119817	-0.160671	10	10	pseudo_transcript_1	0.346957	0.036024	10	10	pseudo_transcript_0	0.0702672	0.0367382	10	10	pseudo_transcript_1	0.2425	0.0586531	10	10	pseudo_transcript_1	0.549428	0.079509	10	10
pseudo_1203	pseudo_transcript_0	0.108436	-0.0135066	10	10	pseudo_transcript_0	0.942982	-0.0110511	10	10	pseudo_transcript_0	0.237708	-0.00853473	10	10	pseudo_transcript_0	0.354455	0.0919141	10	10	pseudo_transcript_0	0.973808	0.0669961	10	10	pseudo_transcript_0	0.45247	0.045492	10	10	pseudo_transcript_0	0.569419	-0.0254427	10	10	pseudo_transcript_0	0.94097	-0.0197128	10	10	pseudo_transcript_0	0.622158	-0.0140128	10	10
pseudo_12030	pseudo_transcript_0	0.375339	-0.0170102	9	9	pseudo_transcript_0	0.537698	0.0375707	9	9	pseudo_transcript_0	0.467194	-0.00724493	9	9	pseudo_transcript_0	0.62808	0.127708	9	9	pseudo_transcript_0	0.159344	-0.0942159	9	9	pseudo_transcript_0	0.527074	-0.0114854	9	9	pseudo_transcript_0	0.989622	0.0142759	9	9	pseudo_transcript_0	0.350542	-0.0568524	9	9	pseudo_transcript_0	0.324782	0.021026	9	9
pseudo_12031	pseudo_transcript_0	0.758509	0.0220423	9	9	pseudo_transcript_0	0.215352	-0.0389057	9	9	pseudo_transcript_0	0.419377	-0.0108804	9	9	pseudo_transcript_0	0.352221	-0.0422812	9	9	pseudo_transcript_0	0.978108	-0.0501195	9	9	pseudo_transcript_0	0.715458	-0.0661634	9	9	pseudo_transcript_0	0.85947	0.0500572	10	10	pseudo_transcript_0	0.366463	-0.0705782	9	9	pseudo_transcript_0	0.3378	-0.0325816	9	9
pseudo_12032	pseudo_transcript_0	0.512063	0.0263766	10	10	pseudo_transcript_0	0.625272	-0.010613	10	10	pseudo_transcript_0	0.960499	0.0183296	10	10	pseudo_transcript_0	0.0438675	-0.160513	10	10	pseudo_transcript_0	0.428292	0.0422309	10	10	pseudo_transcript_0	0.361506	-0.0235192	10	10	pseudo_transcript_0	0.53611	-0.0414172	10	10	pseudo_transcript_0	0.922713	-0.0168411	10	10	pseudo_transcript_0	0.619204	0.00328865	10	10
pseudo_12033	pseudo_transcript_0	0.284093	-0.067874	10	10	pseudo_transcript_0	0.722847	0.050423	10	10	pseudo_transcript_0	0.80534	-0.00702098	10	10	pseudo_transcript_0	0.113804	-0.291096	10	10	pseudo_transcript_0	0.661664	0.0900391	10	10	pseudo_transcript_0	0.239875	-0.0641907	10	10	pseudo_transcript_0	0.214284	-0.206873	10	10	pseudo_transcript_0	0.294009	0.0464459	10	10	pseudo_transcript_0	0.309094	-0.0459258	10	10
pseudo_12034	pseudo_transcript_0	0.429718	-0.0425463	10	10	pseudo_transcript_0	0.719196	0.0600817	10	10	pseudo_transcript_0	0.499116	0.0282983	10	10	pseudo_transcript_0	0.561854	0.0420863	10	10	pseudo_transcript_0	0.382978	-0.0651089	10	10	pseudo_transcript_0	0.395034	-0.0887482	10	10	pseudo_transcript_0	0.173437	-0.0533747	10	10	pseudo_transcript_0	0.674477	0.0462818	10	10	pseudo_transcript_0	0.279122	-0.0126807	10	10
pseudo_12035	pseudo_transcript_0	0.617116	0.0286073	9	9	pseudo_transcript_0	0.705317	0.0459194	10	10	pseudo_transcript_0	0.572149	0.0149966	9	9	pseudo_transcript_0	0.582509	-0.0376439	10	10	pseudo_transcript_0	0.591063	0.100591	10	10	pseudo_transcript_0	0.597407	0.0853919	10	10	pseudo_transcript_0	0.852425	0.0613661	9	9	pseudo_transcript_0	0.269855	0.0587036	10	10	pseudo_transcript_0	0.668787	0.00951068	9	9
pseudo_12036	pseudo_transcript_0	0.666339	-0.0287382	10	10	pseudo_transcript_0	0.989742	-0.0431744	10	10	pseudo_transcript_0	0.979826	-0.0292186	10	10	pseudo_transcript_0	0.0635856	0.183316	10	10	pseudo_transcript_0	0.32975	0.248079	10	10	pseudo_transcript_0	0.151933	0.154236	10	10	pseudo_transcript_0	0.0801476	0.0604757	10	10	pseudo_transcript_0	0.537825	0.0172815	10	10	pseudo_transcript_0	0.0603733	0.054906	10	10
pseudo_12037	pseudo_transcript_0	0.285771	0.0385695	10	10	pseudo_transcript_0	0.498624	-0.0170957	10	10	pseudo_transcript_0	0.642216	0.010001	10	10	pseudo_transcript_0	0.472573	-0.0751038	10	10	pseudo_transcript_0	0.827318	0.0583554	10	10	pseudo_transcript_0	0.774505	-0.0325288	10	10	pseudo_transcript_0	0.23616	0.0644782	10	10	pseudo_transcript_0	0.47805	-0.0215935	10	10	pseudo_transcript_0	0.544455	0.0163891	10	10
pseudo_12038	pseudo_transcript_0	0.136659	-0.0265949	10	10	pseudo_transcript_0	0.15988	-0.0791611	10	10	pseudo_transcript_0	0.144058	-0.0770029	10	10	pseudo_transcript_0	0.960658	0.12601	10	10	pseudo_transcript_0	0.00711921	-0.276938	10	10	pseudo_transcript_0	0.102727	-0.0858789	10	10	pseudo_transcript_0	0.259633	-0.0363786	10	10	pseudo_transcript_0	0.00226122	-0.162111	10	10	pseudo_transcript_0	0.00264243	-0.0965906	10	10
pseudo_12039	pseudo_transcript_0	0.0144202	-0.0927315	10	10	pseudo_transcript_0	0.0173176	-0.0572578	10	10	pseudo_transcript_0	0.00354037	-0.0734597	10	10	pseudo_transcript_0	0.204632	0.151242	10	10	pseudo_transcript_0	0.181672	0.154476	10	10	pseudo_transcript_0	0.0653688	0.0917381	10	10	pseudo_transcript_0	0.201146	-0.086202	10	10	pseudo_transcript_0	0.130965	-0.0283075	10	10	pseudo_transcript_0	0.045854	-0.0578009	10	10
pseudo_1204	pseudo_transcript_0	0.121389	-0.0373904	9	9	pseudo_transcript_0	0.560865	-0.0063578	9	9	pseudo_transcript_0	0.232362	-0.0265026	9	9	pseudo_transcript_0	0.595873	-0.0119192	9	9	pseudo_transcript_0	0.0910365	0.213681	9	9	pseudo_transcript_0	0.11228	0.0751302	9	9	pseudo_transcript_0	0.205355	-0.0301685	9	9	pseudo_transcript_0	0.232916	0.0323804	9	9	pseudo_transcript_0	0.756361	0.0198817	9	9
pseudo_12040	pseudo_transcript_0	0.350998	0.0312123	10	10	pseudo_transcript_0	0.609764	0.0470098	10	10	pseudo_transcript_0	0.307713	0.0273693	10	10	pseudo_transcript_0	0.788378	0.0337772	10	10	pseudo_transcript_0	0.638457	0.0162295	10	10	pseudo_transcript_0	0.461484	-0.00548565	10	10	pseudo_transcript_0	0.362158	0.0559328	10	10	pseudo_transcript_0	0.16808	0.0425969	10	10	pseudo_transcript_0	0.112469	0.0615211	10	10
pseudo_12041	pseudo_transcript_0	0.832735	-0.0422293	10	10	pseudo_transcript_0	0.605011	-0.0197724	10	10	pseudo_transcript_0	0.58342	-0.0314076	10	10	pseudo_transcript_0	0.919411	-0.111205	10	10	pseudo_transcript_0	0.0665624	0.265723	10	10	pseudo_transcript_0	0.258472	0.0775801	10	10	pseudo_transcript_0	0.592949	-0.0724618	10	10	pseudo_transcript_0	0.149096	0.0631095	10	10	pseudo_transcript_0	0.799307	0.00321545	10	10
pseudo_12042	pseudo_transcript_0	0.772968	0.015685	10	10	pseudo_transcript_0	0.936986	0.0297228	10	10	pseudo_transcript_0	0.897254	0.0225142	10	10	pseudo_transcript_0	0.720425	0.079079	10	10	pseudo_transcript_0	0.226595	-0.0735028	10	10	pseudo_transcript_0	0.36908	0.0158532	10	10	pseudo_transcript_0	0.807159	0.0544752	10	10	pseudo_transcript_0	0.676629	-0.0342185	10	10	pseudo_transcript_0	0.567517	0.0319289	10	10
pseudo_12043	pseudo_transcript_0	0.255753	0.0372063	9	9	pseudo_transcript_0	0.847064	-0.028816	9	9	pseudo_transcript_0	0.356186	0.0116152	9	9	pseudo_transcript_0	0.838023	-0.0219843	9	9	pseudo_transcript_0	0.304931	0.215458	9	9	pseudo_transcript_0	0.568273	0.0924434	9	9	pseudo_transcript_0	0.372119	0.0230627	9	9	pseudo_transcript_0	0.53289	0.0430964	9	9	pseudo_transcript_0	0.206945	0.0363752	9	9
pseudo_12044	pseudo_transcript_0	0.255912	0.0479061	10	10	pseudo_transcript_0	0.866685	-0.0127974	10	10	pseudo_transcript_0	0.677101	0.0208271	10	10	pseudo_transcript_0	0.29956	0.0884203	10	10	pseudo_transcript_0	0.406635	-0.0835917	10	10	pseudo_transcript_0	0.843983	0.0360151	10	10	pseudo_transcript_0	0.0463557	0.0967192	10	10	pseudo_transcript_0	0.445271	-0.0417442	10	10	pseudo_transcript_0	0.327944	0.0118679	10	10
pseudo_12045	pseudo_transcript_0	0.439086	-0.0384121	10	10	pseudo_transcript_0	0.617341	0.00618162	10	10	pseudo_transcript_0	0.919312	-0.0302317	10	10	pseudo_transcript_0	0.515399	-0.0634741	10	10	pseudo_transcript_0	0.382494	-0.0424392	10	10	pseudo_transcript_0	0.283093	-0.0421296	10	10	pseudo_transcript_0	0.196316	-0.0641283	10	10	pseudo_transcript_0	0.808874	-0.0291693	10	10	pseudo_transcript_0	0.317703	-0.0438644	10	10
pseudo_12046	pseudo_transcript_0	0.737428	0.026479	10	10	pseudo_transcript_0	0.400194	0.00577958	10	10	pseudo_transcript_0	0.895596	-0.00342506	10	10	pseudo_transcript_0	0.397806	-0.0610442	10	10	pseudo_transcript_0	0.567087	0.189425	10	10	pseudo_transcript_0	0.789147	0.0491193	10	10	pseudo_transcript_0	0.537972	-0.041045	10	10	pseudo_transcript_0	0.0814781	0.0367466	10	10	pseudo_transcript_0	0.429566	-0.0266752	10	10
pseudo_12047	pseudo_transcript_1	0.600405	-0.0153034	10	10	pseudo_transcript_0	0.22629	-0.0508378	10	10	pseudo_transcript_0	0.380169	-0.0381887	10	10	pseudo_transcript_1	0.25762	0.121319	10	10	pseudo_transcript_1	0.540256	0.0818816	10	10	pseudo_transcript_1	0.273843	0.130373	10	10	pseudo_transcript_0	0.46809	-0.0313022	10	10	pseudo_transcript_0	0.325042	-0.0833062	10	10	pseudo_transcript_0	0.344007	-0.0855253	10	10
pseudo_12048	pseudo_transcript_0	0.293367	-0.0273135	10	10	pseudo_transcript_0	0.381752	-0.0333224	10	10	pseudo_transcript_0	0.305589	-0.0308661	10	10	pseudo_transcript_0	0.0974256	-0.096021	10	10	pseudo_transcript_0	0.506569	-0.0606668	10	10	pseudo_transcript_0	0.768579	-0.0961254	10	10	pseudo_transcript_0	0.00845613	-0.10105	10	10	pseudo_transcript_0	0.888657	-0.0484919	10	10	pseudo_transcript_0	0.0380923	-0.0732499	10	10
pseudo_12049	pseudo_transcript_0	0.359524	-0.00741079	10	10	pseudo_transcript_0	0.252536	0.0286727	10	10	pseudo_transcript_0	0.188374	0.0207856	10	10	pseudo_transcript_0	0.394261	0.154608	10	10	pseudo_transcript_0	0.679775	0.0504126	10	10	pseudo_transcript_0	0.335471	0.0308481	10	10	pseudo_transcript_0	0.128958	0.0957972	10	10	pseudo_transcript_0	0.224371	0.0887005	10	10	pseudo_transcript_0	0.0899413	0.047393	10	10
pseudo_1205	pseudo_transcript_0	0.300262	-0.102337	10	10	pseudo_transcript_0	0.545287	0.0326377	10	10	pseudo_transcript_0	0.380657	-0.0102893	10	10	pseudo_transcript_0	0.866247	0.04582	10	10	pseudo_transcript_0	0.647359	-0.165613	10	10	pseudo_transcript_0	0.456244	-0.074315	10	10	pseudo_transcript_0	0.27008	-0.0544495	10	10	pseudo_transcript_0	0.438106	-0.0294436	10	10	pseudo_transcript_0	0.486198	-0.0158002	10	10
pseudo_12050	pseudo_transcript_0	0.948461	0.0152185	10	10	pseudo_transcript_0	0.224763	-0.00512415	10	10	pseudo_transcript_0	0.420553	-0.00149382	10	10	pseudo_transcript_0	0.831315	0.0265147	10	10	pseudo_transcript_0	0.185032	-0.166825	10	10	pseudo_transcript_0	0.616778	-0.0565388	10	10	pseudo_transcript_0	0.739479	0.0369485	10	10	pseudo_transcript_0	0.0637518	-0.0458216	10	10	pseudo_transcript_0	0.32119	-0.0171706	10	10
pseudo_12051	pseudo_transcript_0	0.0641247	0.0797344	10	10	pseudo_transcript_0	0.100915	0.0185714	10	10	pseudo_transcript_0	0.0295717	0.0550593	10	10	pseudo_transcript_0	0.554684	0.144797	10	10	pseudo_transcript_0	0.455504	0.0494734	10	10	pseudo_transcript_0	0.544581	0.103035	10	10	pseudo_transcript_0	0.0576125	0.164441	10	10	pseudo_transcript_0	0.104008	0.1067	10	10	pseudo_transcript_0	0.0144797	0.103507	10	10
pseudo_12052	pseudo_transcript_0	0.697806	-0.0191428	10	10	pseudo_transcript_0	0.238011	-0.0327513	10	10	pseudo_transcript_1	0.755056	0.00629602	10	10	pseudo_transcript_1	0.327939	0.0404099	10	10	pseudo_transcript_1	0.336844	-0.063818	10	10	pseudo_transcript_1	0.601965	0.00930793	10	10	pseudo_transcript_1	0.502862	0.0197828	10	10	pseudo_transcript_0	0.623239	-0.0673855	10	10	pseudo_transcript_0	0.634462	-0.0456547	10	10
pseudo_12053	pseudo_transcript_0	0.021592	0.0905341	9	9	pseudo_transcript_0	0.631904	0.0358614	9	9	pseudo_transcript_0	0.037363	0.0583804	9	9	pseudo_transcript_0	0.535782	-0.123909	9	9	pseudo_transcript_0	0.216699	-0.109991	10	10	pseudo_transcript_0	0.414005	-0.124048	9	9	pseudo_transcript_0	0.0684536	0.0921136	9	9	pseudo_transcript_0	0.931604	0.0398486	9	9	pseudo_transcript_0	0.159434	0.0624205	9	9
pseudo_12054	pseudo_transcript_0	0.254049	0.116314	9	9	pseudo_transcript_0	0.452807	-0.0264763	9	9	pseudo_transcript_0	0.359485	0.022627	9	9	pseudo_transcript_0	0.311555	-0.158504	9	9	pseudo_transcript_0	0.803968	-0.063739	9	9	pseudo_transcript_0	0.759043	-0.0459731	9	9	pseudo_transcript_0	0.635001	0.0773463	9	9	pseudo_transcript_0	0.548369	-0.0435297	10	10	pseudo_transcript_0	0.563596	0.00626193	9	9
pseudo_12055	pseudo_transcript_0	0.865995	0.0208338	10	10	pseudo_transcript_0	0.636724	-0.0133302	10	10	pseudo_transcript_0	0.904362	0.0108471	10	10	pseudo_transcript_0	0.276447	-0.176944	10	10	pseudo_transcript_0	0.153957	0.160047	10	10	pseudo_transcript_0	0.866896	-0.0457277	10	10	pseudo_transcript_0	0.853169	-0.0274396	10	10	pseudo_transcript_0	0.285359	0.00188891	10	10	pseudo_transcript_0	0.786863	-0.0146828	10	10
pseudo_12056	pseudo_transcript_1	0.466605	-0.00247005	10	10	pseudo_transcript_1	0.283676	-0.0272294	10	10	pseudo_transcript_1	0.22729	-0.0234744	10	10	pseudo_transcript_0	0.0138631	-0.0870642	10	10	pseudo_transcript_0	0.32975	0.0627707	10	10	pseudo_transcript_0	0.195088	-0.0275866	10	10	pseudo_transcript_0	0.117815	-0.106833	10	10	pseudo_transcript_0	0.558816	0.0692948	10	10	pseudo_transcript_0	0.147063	-0.0136017	10	10
pseudo_12057	pseudo_transcript_0	0.813149	0.00583104	10	10	pseudo_transcript_0	0.90648	0.026644	10	10	pseudo_transcript_0	0.770112	0.00986782	10	10	pseudo_transcript_0	0.422985	-0.063327	10	10	pseudo_transcript_0	0.854262	0.039423	10	10	pseudo_transcript_0	0.624138	-0.128305	10	10	pseudo_transcript_0	0.777259	-0.0109448	10	10	pseudo_transcript_0	0.676844	-0.032476	10	10	pseudo_transcript_0	0.917265	-0.034552	10	10
pseudo_12058	pseudo_transcript_0	0.71615	0.000330118	8	8	pseudo_transcript_0	0.139794	-0.064176	9	9	pseudo_transcript_0	0.952363	-0.0209541	8	8	pseudo_transcript_0	0.311033	0.0967264	9	9	pseudo_transcript_0	0.84011	-0.0492682	9	9	pseudo_transcript_0	0.696088	0.073616	9	9	pseudo_transcript_0	0.387046	0.0315815	8	8	pseudo_transcript_0	0.0541363	-0.0805219	9	9	pseudo_transcript_0	0.504911	-0.0254401	8	8
pseudo_12059	pseudo_transcript_0	0.761821	-0.0447212	10	10	pseudo_transcript_0	0.741639	-0.0470251	10	10	pseudo_transcript_0	0.871266	-0.0355991	10	10	pseudo_transcript_0	0.300112	-0.0438893	10	10	pseudo_transcript_0	0.845106	0.115661	10	10	pseudo_transcript_0	0.757901	-0.0444917	10	10	pseudo_transcript_0	0.756375	-0.0759926	10	10	pseudo_transcript_0	0.572961	-0.0144678	10	10	pseudo_transcript_0	0.419165	-0.0620785	10	10
pseudo_1206	pseudo_transcript_0	0.392024	-0.0698506	10	10	pseudo_transcript_0	0.118819	-0.0252029	10	10	pseudo_transcript_0	0.105479	-0.0504068	10	10	pseudo_transcript_0	0.290137	0.0334194	10	10	pseudo_transcript_0	0.354774	0.0557912	10	10	pseudo_transcript_0	0.945956	-0.00553655	10	10	pseudo_transcript_0	0.269241	-0.0593302	10	10	pseudo_transcript_0	0.824769	-0.0634932	10	10	pseudo_transcript_0	0.414875	-0.097107	10	10
pseudo_12060	pseudo_transcript_0	0.633797	-0.0143251	9	9	pseudo_transcript_0	0.319396	-0.00360471	10	10	pseudo_transcript_0	0.471651	0.0181031	9	9	pseudo_transcript_0	0.415051	0.0892592	9	9	pseudo_transcript_0	0.0199598	0.448099	10	10	pseudo_transcript_0	0.0608176	0.18767	9	9	pseudo_transcript_0	0.919128	0.0263381	10	10	pseudo_transcript_0	0.0611022	0.101899	10	10	pseudo_transcript_0	0.23727	0.0474107	10	10
pseudo_12061	pseudo_transcript_0	0.0337433	-0.11921	10	10	pseudo_transcript_0	0.019408	-0.0651599	9	9	pseudo_transcript_0	0.018273	-0.0773761	9	9	pseudo_transcript_0	0.92294	-0.09573	10	10	pseudo_transcript_0	0.103513	0.201246	9	9	pseudo_transcript_0	0.473195	0.0545401	9	9	pseudo_transcript_0	0.0104536	-0.13061	10	10	pseudo_transcript_0	0.318983	-0.00252633	9	9	pseudo_transcript_0	0.0424823	-0.0912853	9	9
pseudo_12062	pseudo_transcript_0	0.782789	-0.0225893	10	10	pseudo_transcript_0	0.503702	0.0258206	10	10	pseudo_transcript_0	0.895123	0.00365192	10	10	pseudo_transcript_0	0.338821	0.11462	10	10	pseudo_transcript_0	0.85519	-0.0878814	10	10	pseudo_transcript_0	0.911624	0.0619119	10	10	pseudo_transcript_0	0.641083	0.00615108	10	10	pseudo_transcript_0	0.854343	0.00769195	10	10	pseudo_transcript_0	0.745791	3.24389e-05	10	10
pseudo_12063	pseudo_transcript_0	0.733611	0.0631806	10	10	pseudo_transcript_0	0.550997	-0.0628242	10	10	pseudo_transcript_0	0.895596	-0.0273503	10	10	pseudo_transcript_0	0.973411	-0.161876	10	10	pseudo_transcript_0	0.238808	0.216591	10	10	pseudo_transcript_0	0.643664	0.0907903	10	10	pseudo_transcript_0	0.855385	0.0295887	10	10	pseudo_transcript_0	0.655441	-0.00601774	10	10	pseudo_transcript_0	0.942449	-0.0173708	10	10
pseudo_12064	pseudo_transcript_0	0.730002	-0.00518791	9	9	pseudo_transcript_0	0.707514	-0.0520571	10	10	pseudo_transcript_0	0.440576	-0.030504	9	9	pseudo_transcript_0	0.184886	0.0874195	9	9	pseudo_transcript_0	0.300205	0.025612	10	10	pseudo_transcript_0	0.772469	0.101628	9	9	pseudo_transcript_0	0.598381	0.0156041	9	9	pseudo_transcript_0	0.209682	-0.07668	10	10	pseudo_transcript_0	0.709634	-0.0218197	9	9
pseudo_12065	pseudo_transcript_0	0.754114	-0.0226179	10	10	pseudo_transcript_0	0.925004	-0.0473931	10	10	pseudo_transcript_0	0.910053	0.0125366	10	10	pseudo_transcript_0	0.218604	0.095007	10	10	pseudo_transcript_0	0.838165	-0.0936705	10	10	pseudo_transcript_0	0.537088	0.0804955	10	10	pseudo_transcript_0	0.183902	0.0301326	10	10	pseudo_transcript_0	0.899601	-0.0220474	10	10	pseudo_transcript_0	0.398646	0.0150609	10	10
pseudo_12066	pseudo_transcript_0	0.948698	-0.0113908	10	10	pseudo_transcript_0	0.456852	0.00353332	10	10	pseudo_transcript_0	0.538073	0.0145029	10	10	pseudo_transcript_0	0.1521	0.0765543	10	10	pseudo_transcript_0	0.51398	0.084389	10	10	pseudo_transcript_0	0.184719	0.125329	10	10	pseudo_transcript_0	0.289927	-0.0196717	10	10	pseudo_transcript_0	0.0979502	0.042879	10	10	pseudo_transcript_0	0.0785129	0.0257284	10	10
pseudo_12067	pseudo_transcript_0	0.795057	0.00783471	10	10	pseudo_transcript_0	0.602435	-0.0513411	10	10	pseudo_transcript_0	0.742579	-0.0147707	10	10	pseudo_transcript_0	0.912594	-0.0508232	10	10	pseudo_transcript_0	0.921655	-0.0805484	10	10	pseudo_transcript_0	0.822359	-0.0974253	10	10	pseudo_transcript_0	0.642147	-0.0435037	10	10	pseudo_transcript_0	0.803745	-0.10386	10	10	pseudo_transcript_0	0.466397	-0.0307599	10	10
pseudo_12068	pseudo_transcript_0	0.432944	-0.0641064	10	10	pseudo_transcript_0	0.60563	0.019594	10	10	pseudo_transcript_0	0.717832	-0.0146665	10	10	pseudo_transcript_0	0.18432	0.0405644	10	10	pseudo_transcript_0	0.884178	-0.0854336	10	10	pseudo_transcript_0	0.484452	0.0484313	10	10	pseudo_transcript_0	0.871864	-0.0222655	10	10	pseudo_transcript_0	0.491207	-0.0260337	10	10	pseudo_transcript_0	0.730004	-0.0245596	10	10
pseudo_12069	pseudo_transcript_1	0.0377275	0.0779016	9	9	pseudo_transcript_0	0.414666	0.0216783	10	10	pseudo_transcript_1	0.179716	0.0478946	9	9	pseudo_transcript_0	0.222736	-0.159307	10	10	pseudo_transcript_1	0.599175	-0.140844	9	9	pseudo_transcript_0	0.771768	-0.0481118	10	10	pseudo_transcript_1	0.0620511	0.128897	10	10	pseudo_transcript_0	0.275713	0.0720617	10	10	pseudo_transcript_1	0.167917	0.0361953	9	9
pseudo_1207	pseudo_transcript_1	0.0576857	0.0322254	10	10	pseudo_transcript_0	0.0599704	-0.0327086	10	10	pseudo_transcript_0	0.0490574	-0.0265811	10	10	pseudo_transcript_1	0.0039673	-0.404199	10	10	pseudo_transcript_1	0.48633	-0.213089	9	9	pseudo_transcript_1	0.0247575	-0.198138	9	9	pseudo_transcript_1	0.178085	-0.0610244	10	10	pseudo_transcript_0	0.0164704	-0.0722277	10	10	pseudo_transcript_0	0.0750748	-0.0656034	10	10
pseudo_12070	pseudo_transcript_0	0.72209	0.0434157	10	10	pseudo_transcript_0	0.409864	-0.04675	10	10	pseudo_transcript_0	0.64952	0.0247659	10	10	pseudo_transcript_0	0.501343	0.111897	10	10	pseudo_transcript_0	0.104498	0.0542134	10	10	pseudo_transcript_0	0.10342	0.0747656	10	10	pseudo_transcript_0	0.0524929	0.0227184	10	10	pseudo_transcript_0	0.652466	0.0052904	10	10	pseudo_transcript_0	0.289474	0.0365379	10	10
pseudo_12071	pseudo_transcript_0	0.806453	0.0112834	10	10	pseudo_transcript_0	0.931933	0.0262113	10	10	pseudo_transcript_0	0.844246	0.0462234	10	10	pseudo_transcript_0	0.923646	-0.124156	10	10	pseudo_transcript_0	0.956715	-0.221078	10	10	pseudo_transcript_0	0.570602	-0.256065	10	10	pseudo_transcript_0	0.929991	-0.0426306	10	10	pseudo_transcript_0	0.968646	-0.114224	10	10	pseudo_transcript_0	0.980801	-0.0446876	10	10
pseudo_12072	pseudo_transcript_0	0.949054	-0.0146902	10	10	pseudo_transcript_0	0.0616787	-0.109887	10	10	pseudo_transcript_0	0.303194	-0.0504643	10	10	pseudo_transcript_0	0.895463	-0.136407	10	10	pseudo_transcript_0	0.937641	0.0692851	10	10	pseudo_transcript_0	0.740282	0.0332121	10	10	pseudo_transcript_0	0.90404	-0.0945543	10	10	pseudo_transcript_0	0.0235342	-0.127373	10	10	pseudo_transcript_0	0.113351	-0.0964161	10	10
pseudo_12073	pseudo_transcript_0	0.324332	-0.0313041	9	9	pseudo_transcript_0	0.0253704	-0.0649175	9	9	pseudo_transcript_0	0.0825088	-0.0650365	9	9	pseudo_transcript_0	0.0996665	0.259517	9	9	pseudo_transcript_0	0.605583	-0.0254951	9	9	pseudo_transcript_0	0.224661	0.208949	9	9	pseudo_transcript_0	0.407915	0.0909489	10	10	pseudo_transcript_0	0.0826032	-0.0477713	9	9	pseudo_transcript_0	0.394913	-0.0173526	9	9
pseudo_12074	pseudo_transcript_0	0.156397	0.0613776	8	8	pseudo_transcript_0	0.940639	-0.00654469	9	9	pseudo_transcript_0	0.490236	0.0133328	8	8	pseudo_transcript_0	0.159361	-0.282946	9	9	pseudo_transcript_0	0.252776	-0.12036	9	9	pseudo_transcript_0	0.0665632	-0.188201	9	9	pseudo_transcript_0	0.551177	0.0219639	8	8	pseudo_transcript_0	0.179888	-0.0267375	9	9	pseudo_transcript_0	0.35053	-0.0249986	8	8
pseudo_12075	pseudo_transcript_0	0.968437	-0.00778584	9	9	pseudo_transcript_0	0.760925	-0.0296542	10	10	pseudo_transcript_0	0.842327	0.000471954	9	9	pseudo_transcript_0	0.643636	0.0269829	10	10	pseudo_transcript_0	0.114119	0.0838535	10	10	pseudo_transcript_0	0.0843604	0.0759824	10	10	pseudo_transcript_0	0.90842	-0.0127624	9	9	pseudo_transcript_0	0.164565	-0.0167971	10	10	pseudo_transcript_0	0.236471	0.0165433	9	9
pseudo_12076	pseudo_transcript_0	0.332178	0.0133431	9	9	pseudo_transcript_0	0.399863	0.0204556	10	10	pseudo_transcript_0	0.205544	0.0346315	9	9	pseudo_transcript_0	0.882471	-0.232424	10	10	pseudo_transcript_0	0.711361	-0.114488	10	10	pseudo_transcript_0	0.594516	-0.127426	10	10	pseudo_transcript_0	0.381085	-0.0346851	9	9	pseudo_transcript_0	0.714927	0.00388423	10	10	pseudo_transcript_0	0.221356	-0.0107974	9	9
pseudo_12077	pseudo_transcript_1	0.103925	0.0531144	10	10	pseudo_transcript_0	0.112492	-0.00938137	10	10	pseudo_transcript_0	0.0777326	0.017302	10	10	pseudo_transcript_0	0.0406818	-0.54923	10	10	pseudo_transcript_0	0.226141	-0.291434	10	10	pseudo_transcript_0	0.077771	-0.420332	10	10	pseudo_transcript_1	0.146069	0.0945333	10	10	pseudo_transcript_0	0.608738	-0.0561776	10	10	pseudo_transcript_1	0.219158	0.0126431	10	10
pseudo_12078	pseudo_transcript_0	0.599473	-0.0433337	10	10	pseudo_transcript_0	0.644442	0.0213518	10	10	pseudo_transcript_0	0.845417	0.0133783	10	10	pseudo_transcript_0	0.0443036	-0.0756732	10	10	pseudo_transcript_0	0.96803	0.144095	10	10	pseudo_transcript_0	0.331895	0.0410553	10	10	pseudo_transcript_0	0.0375669	-0.0964991	10	10	pseudo_transcript_0	0.416171	0.0426926	10	10	pseudo_transcript_0	0.446694	-0.0599566	10	10
pseudo_12079	pseudo_transcript_0	0.616245	-0.000990995	10	10	pseudo_transcript_0	0.820439	0.0165825	10	10	pseudo_transcript_0	0.593526	0.0133804	10	10	pseudo_transcript_0	0.27815	-0.0614561	10	10	pseudo_transcript_0	0.0748994	-0.161058	10	10	pseudo_transcript_0	0.0420401	-0.101109	10	10	pseudo_transcript_0	0.684648	-0.0137369	10	10	pseudo_transcript_0	0.336608	-0.0509583	10	10	pseudo_transcript_0	0.443842	-0.0348985	10	10
pseudo_1208	pseudo_transcript_0	0.43759	0.0171279	10	10	pseudo_transcript_0	0.647625	-0.0173945	10	10	pseudo_transcript_0	0.394964	-0.0107262	10	10	pseudo_transcript_0	0.444295	-0.0744885	10	10	pseudo_transcript_0	0.382494	0.165023	10	10	pseudo_transcript_0	0.892749	0.131638	10	10	pseudo_transcript_0	0.155489	-0.0692754	10	10	pseudo_transcript_0	0.525845	0.0263211	10	10	pseudo_transcript_0	0.691268	-0.0544049	10	10
pseudo_12080	pseudo_transcript_0	0.0184321	0.0931097	9	9	pseudo_transcript_0	0.389387	0.00685117	9	9	pseudo_transcript_0	0.0465598	0.0569373	9	9	pseudo_transcript_0	0.239619	-0.135899	9	9	pseudo_transcript_0	0.266415	-0.122013	9	9	pseudo_transcript_0	0.1225	-0.109234	9	9	pseudo_transcript_0	0.154238	0.0870228	10	10	pseudo_transcript_0	0.882416	-0.0295956	9	9	pseudo_transcript_0	0.229435	0.0418062	9	9
pseudo_12081	pseudo_transcript_0	0.389194	0.0272628	9	9	pseudo_transcript_0	0.696352	0.0146271	9	9	pseudo_transcript_0	0.288188	0.00884818	9	9	pseudo_transcript_0	0.0645901	0.161918	9	9	pseudo_transcript_0	0.697387	0.0868319	9	9	pseudo_transcript_0	0.157914	0.0812334	9	9	pseudo_transcript_0	0.30748	0.0378311	10	10	pseudo_transcript_0	0.571158	0.00604414	10	10	pseudo_transcript_0	0.241929	0.0172463	10	10
pseudo_12082	pseudo_transcript_0	0.314232	0.0728035	10	10	pseudo_transcript_0	0.854494	0.0146137	10	10	pseudo_transcript_0	0.48816	0.0298134	10	10	pseudo_transcript_0	0.217829	-0.0658461	10	10	pseudo_transcript_0	0.514266	-0.168268	10	10	pseudo_transcript_0	0.276202	-0.182181	10	10	pseudo_transcript_0	0.953886	0.0468692	10	10	pseudo_transcript_0	0.327218	-0.0263265	10	10	pseudo_transcript_0	0.471351	0.000160748	10	10
pseudo_12083	pseudo_transcript_0	0.520642	-0.00891047	9	9	pseudo_transcript_0	0.815502	0.0308338	10	10	pseudo_transcript_0	0.473985	-0.0393631	9	9	pseudo_transcript_0	0.747321	0.055369	9	9	pseudo_transcript_0	0.207011	0.111754	10	10	pseudo_transcript_0	0.415442	0.0714525	9	9	pseudo_transcript_0	0.661322	0.00534648	10	10	pseudo_transcript_0	0.714707	0.0901326	10	10	pseudo_transcript_0	0.705206	0.0281679	10	10
pseudo_12084	pseudo_transcript_0	0.778217	-0.0288301	10	10	pseudo_transcript_0	0.283411	0.000327687	10	10	pseudo_transcript_0	0.543022	-0.030204	10	10	pseudo_transcript_0	0.344991	-0.330915	10	10	pseudo_transcript_0	0.999646	-0.095631	10	10	pseudo_transcript_0	0.485942	-0.145325	10	10	pseudo_transcript_0	0.367428	-0.132343	10	10	pseudo_transcript_0	0.437411	-0.00159645	10	10	pseudo_transcript_0	0.886494	-0.0938373	10	10
pseudo_12085	pseudo_transcript_0	0.401401	0.010186	10	10	pseudo_transcript_0	0.347299	-0.0571778	10	10	pseudo_transcript_0	0.947626	-0.00173742	10	10	pseudo_transcript_0	0.447388	-0.0640918	10	10	pseudo_transcript_0	0.627088	-0.0701487	10	10	pseudo_transcript_0	0.444266	-0.11519	10	10	pseudo_transcript_0	0.655406	-0.0160575	10	10	pseudo_transcript_0	0.0938682	-0.0747468	10	10	pseudo_transcript_0	0.520898	-0.0690632	10	10
pseudo_12086	pseudo_transcript_0	0.469802	0.0310068	10	10	pseudo_transcript_0	0.393605	0.02574	10	10	pseudo_transcript_0	0.225223	0.0178511	10	10	pseudo_transcript_0	0.34107	-0.0314453	10	10	pseudo_transcript_0	0.993628	0.015719	10	10	pseudo_transcript_0	0.708339	-0.0201214	10	10	pseudo_transcript_0	0.96988	0.044556	10	10	pseudo_transcript_0	0.373503	0.0814257	10	10	pseudo_transcript_0	0.394483	0.0557247	10	10
pseudo_12087	pseudo_transcript_0	0.21833	-0.0708434	10	10	pseudo_transcript_0	0.0190109	-0.0767475	10	10	pseudo_transcript_0	0.0346576	-0.067708	10	10	pseudo_transcript_0	0.505596	-0.0878412	10	10	pseudo_transcript_0	0.32953	0.0578993	10	10	pseudo_transcript_0	0.987757	0.0336739	10	10	pseudo_transcript_0	0.0233809	-0.0799464	10	10	pseudo_transcript_0	0.0759217	-0.0922247	10	10	pseudo_transcript_0	0.0158023	-0.0858476	10	10
pseudo_12088	pseudo_transcript_0	0.439438	0.0250917	10	10	pseudo_transcript_0	0.377504	-0.043208	10	10	pseudo_transcript_0	0.921688	0.0052782	10	10	pseudo_transcript_0	0.131479	-0.0906748	10	10	pseudo_transcript_0	0.124678	0.104896	10	10	pseudo_transcript_0	0.948566	-0.0265421	10	10	pseudo_transcript_0	0.469185	-0.00645414	10	10	pseudo_transcript_0	0.570258	-0.0172816	10	10	pseudo_transcript_0	0.721258	-0.00448009	10	10
pseudo_12089	pseudo_transcript_0	0.778788	-0.0458629	10	10	pseudo_transcript_0	0.301771	-0.0198897	10	10	pseudo_transcript_0	0.826487	-0.0328763	10	10	pseudo_transcript_0	0.954284	0.109621	10	10	pseudo_transcript_0	0.286216	0.102518	10	10	pseudo_transcript_0	0.537088	0.0991477	10	10	pseudo_transcript_0	0.78011	-0.0429479	10	10	pseudo_transcript_0	0.938393	0.0136597	10	10	pseudo_transcript_0	0.818533	-0.0271722	10	10
pseudo_1209	pseudo_transcript_1	0.224861	0.0130117	10	10	pseudo_transcript_0	0.180338	-0.0488334	10	10	pseudo_transcript_1	0.0694059	0.0245196	10	10	pseudo_transcript_0	0.540774	0.0277419	10	10	pseudo_transcript_1	0.464215	-0.0687534	10	10	pseudo_transcript_1	0.709226	-0.0355348	10	10	pseudo_transcript_1	0.188956	0.0644917	10	10	pseudo_transcript_0	0.0731673	-0.0560514	10	10	pseudo_transcript_1	0.163654	0.0573885	10	10
pseudo_12090	pseudo_transcript_0	0.135252	0.00315259	10	10	pseudo_transcript_0	0.863315	-0.00776074	10	10	pseudo_transcript_0	0.16419	-0.0168778	10	10	pseudo_transcript_0	0.0441474	-0.169731	10	10	pseudo_transcript_0	0.668326	0.0723689	10	10	pseudo_transcript_0	0.096719	-0.0299541	10	10	pseudo_transcript_0	0.602857	-0.0726801	10	10	pseudo_transcript_0	0.709002	-0.001569	10	10	pseudo_transcript_0	0.815978	-0.0382471	10	10
pseudo_12091	pseudo_transcript_0	0.605446	-0.00482822	9	9	pseudo_transcript_0	0.513715	0.0197347	9	9	pseudo_transcript_0	0.923467	0.00495194	9	9	pseudo_transcript_0	0.679675	-0.0534368	9	9	pseudo_transcript_0	0.878805	0.0388932	9	9	pseudo_transcript_0	0.705399	-0.036872	9	9	pseudo_transcript_0	0.490372	-0.0360027	9	9	pseudo_transcript_0	0.576348	0.0206463	9	9	pseudo_transcript_0	0.814742	-0.013934	9	9
pseudo_12092	pseudo_transcript_0	0.817427	0.00420617	10	10	pseudo_transcript_0	0.14235	-0.0491907	10	10	pseudo_transcript_0	0.324027	-0.0163057	10	10	pseudo_transcript_0	0.309607	0.0809185	10	10	pseudo_transcript_0	0.363453	-0.130381	10	10	pseudo_transcript_0	0.605913	0.0831836	10	10	pseudo_transcript_0	0.234459	0.010583	10	10	pseudo_transcript_0	0.206068	-0.156486	10	10	pseudo_transcript_0	0.635315	-0.0851511	10	10
pseudo_12093	pseudo_transcript_0	0.688133	-0.0229928	10	10	pseudo_transcript_0	0.30184	-0.0336647	10	10	pseudo_transcript_0	0.677758	-0.0230317	10	10	pseudo_transcript_0	0.879783	-0.0596193	10	10	pseudo_transcript_0	0.104057	-0.245274	10	10	pseudo_transcript_0	0.168876	-0.125668	10	10	pseudo_transcript_0	0.969288	0.0338064	10	10	pseudo_transcript_0	0.0138422	-0.127414	10	10	pseudo_transcript_0	0.0420319	-0.0255984	10	10
pseudo_12094	pseudo_transcript_0	0.649103	0.0275028	10	10	pseudo_transcript_0	0.0319462	-0.10722	10	10	pseudo_transcript_0	0.291404	-0.0352448	10	10	pseudo_transcript_0	0.038771	-0.314172	10	10	pseudo_transcript_0	0.0208175	0.384295	10	10	pseudo_transcript_0	0.702584	0.0633137	10	10	pseudo_transcript_0	0.280612	-0.141876	10	10	pseudo_transcript_0	0.90788	0.000133514	10	10	pseudo_transcript_0	0.412484	-0.0356135	10	10
pseudo_12095	pseudo_transcript_0	0.19961	-0.111752	10	10	pseudo_transcript_0	0.0599302	-0.165683	10	10	pseudo_transcript_0	0.129618	-0.127807	10	10	pseudo_transcript_0	0.653224	-0.0702022	10	10	pseudo_transcript_0	0.0191104	0.49958	10	10	pseudo_transcript_0	0.0960625	0.29663	10	10	pseudo_transcript_0	0.0830635	-0.158611	10	10	pseudo_transcript_1	0.41398	0.102119	10	10	pseudo_transcript_0	0.125476	-0.100422	10	10
pseudo_12096	pseudo_transcript_0	0.115766	0.0283078	10	10	pseudo_transcript_0	0.998703	0.0104442	10	10	pseudo_transcript_0	0.272274	0.031208	10	10	pseudo_transcript_0	0.985227	-0.0611922	10	10	pseudo_transcript_0	0.542214	-0.021662	10	10	pseudo_transcript_0	0.770173	-0.0555132	10	10	pseudo_transcript_0	0.182045	0.0753413	10	10	pseudo_transcript_0	0.660766	-0.0505614	10	10	pseudo_transcript_0	0.471535	0.017978	10	10
pseudo_12097	pseudo_transcript_0	0.349154	-0.07534	10	10	pseudo_transcript_0	0.694044	0.0639835	10	10	pseudo_transcript_0	0.90863	-0.0123378	10	10	pseudo_transcript_0	0.576225	0.187458	10	10	pseudo_transcript_0	0.99941	-0.0127925	10	10	pseudo_transcript_0	0.637695	0.104623	10	10	pseudo_transcript_0	0.414176	-0.0307118	10	10	pseudo_transcript_0	0.691334	0.0840726	10	10	pseudo_transcript_0	0.914893	0.0337028	10	10
pseudo_12098	pseudo_transcript_0	0.487927	0.0878119	10	10	pseudo_transcript_0	0.238129	-0.044367	10	10	pseudo_transcript_0	0.723207	0.0345423	10	10	pseudo_transcript_0	0.792257	-0.170985	10	10	pseudo_transcript_0	0.689554	0.0913819	10	10	pseudo_transcript_0	0.837226	-0.0795915	10	10	pseudo_transcript_0	0.712376	-0.0066467	10	10	pseudo_transcript_0	0.510782	-0.032383	10	10	pseudo_transcript_0	0.719021	-0.00403612	10	10
pseudo_12099	pseudo_transcript_0	0.606115	0.0168871	10	10	pseudo_transcript_0	0.896066	0.0212851	10	10	pseudo_transcript_0	0.753464	0.0165437	10	10	pseudo_transcript_0	0.940132	-0.035303	10	10	pseudo_transcript_0	0.88663	-0.135871	10	10	pseudo_transcript_0	0.725256	-0.16042	10	10	pseudo_transcript_0	0.524421	-0.0205657	10	10	pseudo_transcript_0	0.444393	-0.0154156	10	10	pseudo_transcript_0	0.225844	-0.0368977	10	10
pseudo_121	pseudo_transcript_0	0.53406	0.0341699	10	10	pseudo_transcript_0	0.126371	-0.0818321	10	10	pseudo_transcript_0	0.784105	-0.0318833	10	10	pseudo_transcript_0	0.631156	0.0799015	10	10	pseudo_transcript_0	0.382252	0.215124	10	10	pseudo_transcript_0	0.338169	0.179969	10	10	pseudo_transcript_0	0.739479	0.105717	10	10	pseudo_transcript_0	0.332185	-0.0723951	10	10	pseudo_transcript_0	0.962924	0.0379282	10	10
pseudo_1210	pseudo_transcript_0	0.522275	-0.010007	10	10	pseudo_transcript_0	0.365405	-0.0552768	10	10	pseudo_transcript_0	0.298301	-0.0395273	10	10	pseudo_transcript_0	0.624221	0.0797139	10	10	pseudo_transcript_0	0.902538	-0.0584369	10	10	pseudo_transcript_0	0.96447	-0.0542607	10	10	pseudo_transcript_0	0.521809	-0.0324792	10	10	pseudo_transcript_0	0.233831	-0.0761732	10	10	pseudo_transcript_0	0.235731	-0.066036	10	10
pseudo_12100	pseudo_transcript_0	0.298303	0.00744881	9	9	pseudo_transcript_0	0.617757	0.0305773	10	10	pseudo_transcript_0	0.227951	0.00512829	9	9	pseudo_transcript_0	0.363571	-0.048556	9	9	pseudo_transcript_0	0.912349	0.13984	9	9	pseudo_transcript_0	0.813873	0.0548043	9	9	pseudo_transcript_0	0.924089	0.0195613	9	9	pseudo_transcript_0	0.169875	0.0249732	9	9	pseudo_transcript_0	0.421703	0.0147871	9	9
pseudo_12101	pseudo_transcript_0	0.974322	0.0159738	9	9	pseudo_transcript_0	0.734261	0.0655405	9	9	pseudo_transcript_0	0.589221	0.00811572	9	9	pseudo_transcript_0	0.345393	0.0188864	9	9	pseudo_transcript_0	0.0889675	0.11165	9	9	pseudo_transcript_0	0.0830129	0.0464159	9	9	pseudo_transcript_0	0.971121	0.0522314	9	9	pseudo_transcript_0	0.15295	0.0965657	10	10	pseudo_transcript_0	0.0993392	0.0543268	9	9
pseudo_12102	pseudo_transcript_0	0.145467	0.0194233	10	10	pseudo_transcript_0	0.783765	-0.022161	10	10	pseudo_transcript_0	0.305872	0.013111	10	10	pseudo_transcript_0	0.403702	-0.0959575	10	10	pseudo_transcript_0	0.341102	0.0806309	10	10	pseudo_transcript_0	0.905248	-0.005406	10	10	pseudo_transcript_0	0.352606	-0.0209593	10	10	pseudo_transcript_0	0.410622	0.0373039	10	10	pseudo_transcript_0	0.302739	0.00568446	10	10
pseudo_12103	pseudo_transcript_0	0.608093	-0.0417161	10	10	pseudo_transcript_0	0.4021	-0.0171603	10	10	pseudo_transcript_0	0.44477	-0.0338055	10	10	pseudo_transcript_0	0.682977	0.185224	10	10	pseudo_transcript_0	0.794638	-0.114263	10	10	pseudo_transcript_0	0.987044	-0.0338292	10	10	pseudo_transcript_0	0.694175	-0.0247649	10	10	pseudo_transcript_0	0.151349	-0.0689759	10	10	pseudo_transcript_0	0.365611	-0.0402422	10	10
pseudo_12104	pseudo_transcript_0	0.153241	-0.0244204	10	10	pseudo_transcript_0	0.287102	-0.0337203	9	9	pseudo_transcript_0	0.222163	-0.00390823	9	9	pseudo_transcript_0	0.339794	0.144462	10	10	pseudo_transcript_0	0.455731	-0.00146865	9	9	pseudo_transcript_0	0.415622	0.069832	9	9	pseudo_transcript_0	0.171287	0.0280453	10	10	pseudo_transcript_0	0.859428	-0.00757515	10	10	pseudo_transcript_0	0.412825	0.0122679	10	10
pseudo_12105	pseudo_transcript_0	0.442226	0.016597	9	9	pseudo_transcript_0	0.172165	0.0444159	10	10	pseudo_transcript_0	0.182909	0.0380889	9	9	pseudo_transcript_0	0.0448761	-0.156594	9	9	pseudo_transcript_0	0.911093	-0.136316	10	10	pseudo_transcript_0	0.338744	-0.12514	9	9	pseudo_transcript_0	0.428786	-0.0751089	9	9	pseudo_transcript_0	0.654059	0.0288581	10	10	pseudo_transcript_0	0.792072	-0.0243972	9	9
pseudo_12106	pseudo_transcript_0	0.567675	-0.0701621	10	10	pseudo_transcript_0	0.553368	0.0208518	10	10	pseudo_transcript_0	0.985316	-0.0190181	10	10	pseudo_transcript_0	0.436658	-0.0265557	10	10	pseudo_transcript_0	0.310674	0.104576	10	10	pseudo_transcript_0	0.584035	0.0314204	10	10	pseudo_transcript_0	0.191471	-0.0532193	10	10	pseudo_transcript_0	0.252246	0.0951629	10	10	pseudo_transcript_0	0.954587	-0.0224455	10	10
pseudo_12107	pseudo_transcript_0	0.714946	-0.0356115	9	9	pseudo_transcript_0	0.478955	-0.000982933	10	10	pseudo_transcript_0	0.774158	-0.00816106	9	9	pseudo_transcript_0	0.300123	0.0591761	9	9	pseudo_transcript_0	0.539278	-0.107841	10	10	pseudo_transcript_0	0.645046	-0.117606	9	9	pseudo_transcript_0	0.13534	-0.0445827	9	9	pseudo_transcript_0	0.462484	-0.0628914	10	10	pseudo_transcript_0	0.356711	-0.0131807	9	9
pseudo_12108	pseudo_transcript_0	0.0134805	0.0662236	9	9	pseudo_transcript_0	0.904394	-0.0254868	9	9	pseudo_transcript_0	0.138754	0.0240567	9	9	pseudo_transcript_0	0.571215	-0.0252859	9	9	pseudo_transcript_0	0.94754	0.090117	9	9	pseudo_transcript_0	0.609631	0.0714768	9	9	pseudo_transcript_0	0.161523	0.123462	9	9	pseudo_transcript_0	0.774137	-0.016898	9	9	pseudo_transcript_0	0.230291	0.0672235	9	9
pseudo_12109	pseudo_transcript_0	0.0692542	-0.0357053	10	10	pseudo_transcript_0	0.236311	-0.0360348	10	10	pseudo_transcript_0	0.117375	-0.0716159	10	10	pseudo_transcript_0	0.672029	0.0123411	10	10	pseudo_transcript_0	0.238337	0.0894654	10	10	pseudo_transcript_0	0.43527	0.063778	10	10	pseudo_transcript_0	0.130842	-0.12235	10	10	pseudo_transcript_0	0.52201	-0.01301	10	10	pseudo_transcript_0	0.127255	-0.0752917	10	10
pseudo_1211	pseudo_transcript_0	0.188967	-0.0904659	10	10	pseudo_transcript_0	0.989153	-0.0252395	10	10	pseudo_transcript_0	0.291541	-0.0379085	10	10	pseudo_transcript_0	0.619929	0.215966	10	10	pseudo_transcript_0	0.935994	0.0848475	10	10	pseudo_transcript_0	0.543197	0.0719569	10	10	pseudo_transcript_0	0.512003	-0.100024	10	10	pseudo_transcript_0	0.864287	-0.0385576	10	10	pseudo_transcript_0	0.518571	-0.0602889	10	10
pseudo_12110	pseudo_transcript_0	0.76148	-0.0734179	10	10	pseudo_transcript_0	0.946864	-0.0431686	10	10	pseudo_transcript_0	0.720294	-0.0389582	10	10	pseudo_transcript_0	0.473304	-0.0999011	10	10	pseudo_transcript_0	0.555518	0.16122	9	9	pseudo_transcript_0	0.771268	-0.00236139	9	9	pseudo_transcript_0	0.428078	-0.0784915	10	10	pseudo_transcript_0	0.532482	-0.0156743	9	9	pseudo_transcript_0	0.50779	-0.00673933	9	9
pseudo_12111	pseudo_transcript_0	0.0814319	-0.0675851	10	10	pseudo_transcript_0	0.0222941	-0.0599209	10	10	pseudo_transcript_0	0.018791	-0.063753	10	10	pseudo_transcript_0	0.338821	-0.101773	10	10	pseudo_transcript_0	0.336695	-0.153813	10	10	pseudo_transcript_0	0.894163	-0.0785936	10	10	pseudo_transcript_0	0.22757	-0.112943	10	10	pseudo_transcript_0	0.00177279	-0.117726	10	10	pseudo_transcript_0	0.00263464	-0.0972096	10	10
pseudo_12112	pseudo_transcript_0	0.814651	0.0231512	10	10	pseudo_transcript_0	0.88894	-0.0218597	10	10	pseudo_transcript_0	0.903887	-0.0141878	10	10	pseudo_transcript_0	0.751689	-0.0196121	10	10	pseudo_transcript_0	0.264801	0.0807158	10	10	pseudo_transcript_0	0.410275	0.0273504	10	10	pseudo_transcript_0	0.837807	-0.0202797	10	10	pseudo_transcript_0	0.537436	0.0333616	10	10	pseudo_transcript_0	0.69745	0.0213167	10	10
pseudo_12113	pseudo_transcript_0	0.924296	0.0193265	10	10	pseudo_transcript_0	0.611939	0.0280499	10	10	pseudo_transcript_0	0.733999	0.0155684	10	10	pseudo_transcript_0	0.314571	-0.281173	10	10	pseudo_transcript_0	0.75691	-0.0228365	10	10	pseudo_transcript_0	0.372425	-0.087783	10	10	pseudo_transcript_0	0.0716611	-0.0138514	10	10	pseudo_transcript_0	0.892147	0.0494509	10	10	pseudo_transcript_0	0.596	-0.025181	10	10
pseudo_12114	pseudo_transcript_0	0.404948	0.0170172	9	9	pseudo_transcript_0	0.638012	0.0150169	9	9	pseudo_transcript_0	0.403391	0.0128553	9	9	pseudo_transcript_0	0.935153	-0.0352461	9	9	pseudo_transcript_0	0.0313783	-0.076027	9	9	pseudo_transcript_0	0.0910656	-0.114803	9	9	pseudo_transcript_0	0.47145	0.022913	9	9	pseudo_transcript_0	0.335534	-0.0454991	9	9	pseudo_transcript_0	0.724941	0.00286398	9	9
pseudo_12115	pseudo_transcript_0	0.355555	-0.0369046	10	10	pseudo_transcript_0	0.478405	-0.0167229	10	10	pseudo_transcript_0	0.800017	-0.0108116	10	10	pseudo_transcript_1	0.0622438	0.0648028	10	10	pseudo_transcript_0	0.11873	0.0567676	10	10	pseudo_transcript_0	0.152274	0.0954143	10	10	pseudo_transcript_1	0.282339	0.0291009	10	10	pseudo_transcript_0	0.0795147	0.06831	10	10	pseudo_transcript_0	0.382805	0.0654948	10	10
pseudo_12116	pseudo_transcript_0	0.328623	-0.0236384	10	10	pseudo_transcript_0	0.404928	-0.00437528	10	10	pseudo_transcript_0	0.338473	-0.0449043	10	10	pseudo_transcript_0	0.943669	0.00661516	10	10	pseudo_transcript_0	0.292612	0.0667855	10	10	pseudo_transcript_0	0.662143	0.0822915	10	10	pseudo_transcript_0	0.392101	-0.0588229	10	10	pseudo_transcript_0	0.814583	0.0290757	10	10	pseudo_transcript_0	0.850033	-0.0446973	10	10
pseudo_12117	pseudo_transcript_0	0.713519	0.00388049	10	10	pseudo_transcript_0	0.176997	0.0600965	10	10	pseudo_transcript_0	0.398131	0.0278536	10	10	pseudo_transcript_0	0.49458	0.059845	10	10	pseudo_transcript_0	0.872166	0.0304107	10	10	pseudo_transcript_0	0.595754	-0.0334498	10	10	pseudo_transcript_0	0.732979	0.016688	10	10	pseudo_transcript_0	0.183676	0.0765407	10	10	pseudo_transcript_0	0.425735	0.0556848	10	10
pseudo_12118	pseudo_transcript_0	0.771208	-0.0217794	9	9	pseudo_transcript_0	0.997052	0.0403298	10	10	pseudo_transcript_0	0.709097	0.0304957	9	9	pseudo_transcript_0	0.685405	-0.08296	9	9	pseudo_transcript_0	0.280772	-0.192211	10	10	pseudo_transcript_0	0.253462	-0.0727623	9	9	pseudo_transcript_0	0.858821	-0.0641326	9	9	pseudo_transcript_0	0.825342	-0.0536161	10	10	pseudo_transcript_0	0.83954	-0.00986477	9	9
pseudo_12119	pseudo_transcript_0	0.377929	0.00919786	10	10	pseudo_transcript_0	0.285672	0.0358456	10	10	pseudo_transcript_0	0.243464	0.0192234	10	10	pseudo_transcript_0	0.400872	-0.161872	10	10	pseudo_transcript_0	0.673069	-0.0628551	10	10	pseudo_transcript_0	0.235494	-0.0706431	10	10	pseudo_transcript_0	0.846877	-0.0498677	10	10	pseudo_transcript_0	0.590725	0.0399415	10	10	pseudo_transcript_0	0.940783	0.00850447	10	10
pseudo_1212	pseudo_transcript_0	0.630888	-0.0167928	10	10	pseudo_transcript_0	0.621718	-0.0344909	10	10	pseudo_transcript_0	0.535902	-0.0256399	10	10	pseudo_transcript_0	0.710693	0.0382397	10	10	pseudo_transcript_0	0.457293	0.0560108	10	10	pseudo_transcript_0	0.62119	-0.0537475	10	10	pseudo_transcript_0	0.622998	-0.0428549	10	10	pseudo_transcript_0	0.529791	-0.078776	10	10	pseudo_transcript_0	0.518571	-0.0789291	10	10
pseudo_12120	pseudo_transcript_0	0.90439	-0.0280548	9	9	pseudo_transcript_0	0.803019	-0.0352301	10	10	pseudo_transcript_0	0.736277	-0.0256215	9	9	pseudo_transcript_0	0.19451	0.197726	10	10	pseudo_transcript_0	0.415727	-0.187603	10	10	pseudo_transcript_0	0.825374	9.73511e-05	10	10	pseudo_transcript_0	0.24324	0.0364839	9	9	pseudo_transcript_0	0.157268	-0.0317221	10	10	pseudo_transcript_0	0.733704	0.00983067	9	9
pseudo_12121	pseudo_transcript_0	0.501291	0.0141776	10	10	pseudo_transcript_0	0.313684	-0.0448372	10	10	pseudo_transcript_0	0.848464	-0.0115291	10	10	pseudo_transcript_0	0.269255	0.170109	10	10	pseudo_transcript_0	0.428551	-0.26348	10	10	pseudo_transcript_0	0.877692	-0.0674055	10	10	pseudo_transcript_0	0.0919854	0.0336431	10	10	pseudo_transcript_0	0.0250295	-0.0811235	10	10	pseudo_transcript_0	0.670012	-0.0154514	10	10
pseudo_12122	pseudo_transcript_0	0.89184	-0.0177522	9	9	pseudo_transcript_0	0.247129	-0.0501469	9	9	pseudo_transcript_0	0.368319	-0.017064	9	9	pseudo_transcript_0	0.661464	0.0418134	9	9	pseudo_transcript_0	0.288054	-0.0290459	9	9	pseudo_transcript_0	0.35779	0.0616704	9	9	pseudo_transcript_0	0.95763	-0.0190053	9	9	pseudo_transcript_0	0.685763	-0.0554912	9	9	pseudo_transcript_0	0.813519	-0.0369741	9	9
pseudo_12123	pseudo_transcript_1	0.289348	-0.0163869	10	10	pseudo_transcript_1	0.478222	-0.0286321	10	10	pseudo_transcript_1	0.263614	-0.0120955	10	10	pseudo_transcript_0	0.329774	0.0574169	10	10	pseudo_transcript_0	0.486067	-0.087727	10	10	pseudo_transcript_1	0.736909	0.0448505	10	10	pseudo_transcript_1	0.313508	-0.016477	10	10	pseudo_transcript_1	0.455874	0.0111039	10	10	pseudo_transcript_1	0.274238	-0.00685396	10	10
pseudo_12124	pseudo_transcript_0	0.958782	0.00400169	10	10	pseudo_transcript_0	0.929114	0.0081264	10	10	pseudo_transcript_0	0.978393	-0.0098479	10	10	pseudo_transcript_0	0.757204	0.080245	10	10	pseudo_transcript_0	0.796007	0.0806366	10	10	pseudo_transcript_0	0.343607	-0.0584518	10	10	pseudo_transcript_0	0.848275	0.0926615	10	10	pseudo_transcript_0	0.870774	0.034449	10	10	pseudo_transcript_0	0.774473	0.0624262	10	10
pseudo_12125	pseudo_transcript_0	0.195055	0.0702304	10	10	pseudo_transcript_0	0.832064	0.0281054	10	10	pseudo_transcript_0	0.234159	0.0557849	10	10	pseudo_transcript_0	0.556174	0.0937598	10	10	pseudo_transcript_0	0.348503	0.0132266	10	10	pseudo_transcript_0	0.984667	0.0331387	10	10	pseudo_transcript_0	0.377629	0.196104	10	10	pseudo_transcript_0	0.704406	0.0241049	10	10	pseudo_transcript_0	0.418305	0.105067	10	10
pseudo_12126	pseudo_transcript_0	0.849156	0.0157338	10	10	pseudo_transcript_0	0.511465	-0.0518256	10	10	pseudo_transcript_0	0.619454	-0.022876	10	10	pseudo_transcript_0	0.109175	-0.204993	10	10	pseudo_transcript_0	0.821331	-0.0766229	10	10	pseudo_transcript_0	0.183734	-0.141438	10	10	pseudo_transcript_0	0.250204	-0.0873634	10	10	pseudo_transcript_0	0.789315	-0.109431	10	10	pseudo_transcript_0	0.369744	-0.103373	10	10
pseudo_12127	pseudo_transcript_0	0.830063	0.0108105	10	10	pseudo_transcript_0	0.267476	-0.0880945	10	10	pseudo_transcript_0	0.764398	-0.0434471	10	10	pseudo_transcript_0	0.898862	-0.0387038	10	10	pseudo_transcript_0	0.0176043	0.235284	10	10	pseudo_transcript_0	0.0867461	0.130367	10	10	pseudo_transcript_0	0.862039	0.0137522	10	10	pseudo_transcript_0	0.623239	0.00738662	10	10	pseudo_transcript_0	0.648157	0.000225812	10	10
pseudo_12128	pseudo_transcript_0	0.579609	0.0107043	9	9	pseudo_transcript_0	0.429891	0.00948972	9	9	pseudo_transcript_0	0.568935	0.0192159	9	9	pseudo_transcript_0	0.781545	0.149761	10	10	pseudo_transcript_0	0.820415	0.0592977	9	9	pseudo_transcript_0	0.958539	0.0587175	9	9	pseudo_transcript_0	0.755497	0.021756	9	9	pseudo_transcript_0	0.203858	0.0116428	9	9	pseudo_transcript_0	0.398777	0.0172188	9	9
pseudo_12129	pseudo_transcript_0	0.898669	0.0126446	10	10	pseudo_transcript_0	0.226347	0.0613464	10	10	pseudo_transcript_0	0.34287	0.0175126	10	10	pseudo_transcript_0	0.138952	0.0766467	10	10	pseudo_transcript_0	0.558105	-0.00102178	10	10	pseudo_transcript_0	0.229203	0.0594382	10	10	pseudo_transcript_0	0.342384	0.0623241	10	10	pseudo_transcript_0	0.0375221	0.0458369	10	10	pseudo_transcript_0	0.0757623	0.0382796	10	10
pseudo_1213	pseudo_transcript_0	0.798966	0.0012014	10	10	pseudo_transcript_0	0.51213	0.0279494	10	10	pseudo_transcript_0	0.744617	0.0414378	10	10	pseudo_transcript_0	0.151761	0.0398349	10	10	pseudo_transcript_0	0.635501	0.111756	10	10	pseudo_transcript_0	0.30264	0.085775	10	10	pseudo_transcript_0	0.336297	0.076791	10	10	pseudo_transcript_0	0.35033	0.063965	10	10	pseudo_transcript_0	0.487322	0.069687	10	10
pseudo_12130	pseudo_transcript_1	0.12678	-0.0593074	10	10	pseudo_transcript_1	0.401022	-0.00219939	10	10	pseudo_transcript_1	0.128938	-0.0125025	10	10	pseudo_transcript_1	0.60589	-0.113214	10	10	pseudo_transcript_0	0.217801	-0.131715	10	10	pseudo_transcript_1	0.361349	-0.0624089	10	10	pseudo_transcript_1	0.0277044	-0.100191	10	10	pseudo_transcript_0	0.276557	-0.0266599	10	10	pseudo_transcript_1	0.0301341	-0.028752	10	10
pseudo_12131	pseudo_transcript_0	0.489611	0.0185888	10	10	pseudo_transcript_0	0.990921	0.00367984	10	10	pseudo_transcript_0	0.662277	0.0052314	10	10	pseudo_transcript_0	0.170429	-0.258333	10	10	pseudo_transcript_0	0.524911	-0.0827577	10	10	pseudo_transcript_0	0.38176	-0.156172	10	10	pseudo_transcript_0	0.756827	-0.0297148	10	10	pseudo_transcript_0	0.561989	0.000236057	10	10	pseudo_transcript_0	0.795614	-0.0295757	10	10
pseudo_12132	pseudo_transcript_0	0.0844181	0.0623365	10	10	pseudo_transcript_0	0.0231299	0.0625531	10	10	pseudo_transcript_0	0.0132664	0.0564904	10	10	pseudo_transcript_0	0.699141	-0.0266141	10	10	pseudo_transcript_0	0.00962077	-0.154474	10	10	pseudo_transcript_0	0.0832937	-0.12816	10	10	pseudo_transcript_0	0.229005	0.0588603	10	10	pseudo_transcript_0	0.948001	0.040962	10	10	pseudo_transcript_0	0.42348	0.0423468	10	10
pseudo_12133	pseudo_transcript_1	0.653395	-0.0111378	10	10	pseudo_transcript_0	0.254379	-0.109514	10	10	pseudo_transcript_0	0.259545	-0.00745021	10	10	pseudo_transcript_1	0.109371	0.132369	9	9	pseudo_transcript_0	0.0674886	0.44374	10	10	pseudo_transcript_0	0.0339702	0.230172	10	10	pseudo_transcript_1	0.030239	0.0307191	9	9	pseudo_transcript_0	0.409618	0.0142449	10	10	pseudo_transcript_1	0.207286	0.0298304	9	9
pseudo_12134	pseudo_transcript_0	0.955816	0.00232373	10	10	pseudo_transcript_0	0.0625895	0.0897214	10	10	pseudo_transcript_0	0.149897	0.0537924	10	10	pseudo_transcript_0	0.232785	-0.0501242	10	10	pseudo_transcript_0	0.0637192	-0.217062	10	10	pseudo_transcript_0	0.0665086	-0.156251	10	10	pseudo_transcript_0	0.530444	-0.0716606	10	10	pseudo_transcript_0	0.940736	0.0769728	10	10	pseudo_transcript_0	0.707428	0.00151433	10	10
pseudo_12135	pseudo_transcript_0	0.450713	-0.0330194	10	10	pseudo_transcript_0	0.209732	0.0303146	10	10	pseudo_transcript_0	0.628134	-0.0235885	10	10	pseudo_transcript_0	0.823812	-0.07044	10	10	pseudo_transcript_0	0.352319	-0.100114	10	10	pseudo_transcript_0	0.747495	-0.132894	10	10	pseudo_transcript_0	0.936019	-0.108835	10	10	pseudo_transcript_0	0.693506	-0.0084461	10	10	pseudo_transcript_0	0.701657	-0.0405716	10	10
pseudo_12136	pseudo_transcript_0	0.194184	0.0334225	10	10	pseudo_transcript_0	0.159529	0.0254002	10	10	pseudo_transcript_0	0.0790005	0.0562663	10	10	pseudo_transcript_0	0.220273	-0.106227	10	10	pseudo_transcript_0	0.988672	0.0835517	10	10	pseudo_transcript_0	0.363076	-0.0267696	10	10	pseudo_transcript_0	0.581893	-0.0248711	10	10	pseudo_transcript_0	0.120423	0.0806799	10	10	pseudo_transcript_0	0.140268	0.0177838	10	10
pseudo_12137	pseudo_transcript_0	0.429979	0.0407715	10	10	pseudo_transcript_0	0.549616	-0.0224862	10	10	pseudo_transcript_0	0.825788	-0.00288037	10	10	pseudo_transcript_0	0.306514	-0.0559364	10	10	pseudo_transcript_0	0.62405	-0.128884	10	10	pseudo_transcript_0	0.416058	-0.106904	10	10	pseudo_transcript_0	0.723154	-0.014356	10	10	pseudo_transcript_0	0.223698	-0.0518844	10	10	pseudo_transcript_0	0.467312	-0.0219387	10	10
pseudo_12138	pseudo_transcript_0	0.625604	-0.00404807	10	10	pseudo_transcript_0	0.138689	-0.0654982	10	10	pseudo_transcript_0	0.334861	-0.0251759	10	10	pseudo_transcript_0	0.488981	0.053362	10	10	pseudo_transcript_0	0.287622	0.248777	10	10	pseudo_transcript_0	0.163047	0.188086	10	10	pseudo_transcript_0	0.299586	0.0705032	10	10	pseudo_transcript_0	0.448437	-0.0226632	10	10	pseudo_transcript_0	0.901624	0.00157953	10	10
pseudo_12139	pseudo_transcript_0	0.365096	0.0380941	10	10	pseudo_transcript_0	0.090391	-0.0312872	10	10	pseudo_transcript_0	0.836759	-0.00892658	10	10	pseudo_transcript_0	0.95334	-0.0893084	10	10	pseudo_transcript_0	0.583933	-0.0995028	10	10	pseudo_transcript_0	0.459492	-0.0391613	10	10	pseudo_transcript_0	0.296549	0.0634638	10	10	pseudo_transcript_0	0.0391304	-0.0944621	10	10	pseudo_transcript_0	0.434822	-0.020138	10	10
pseudo_1214	pseudo_transcript_0	0.239008	0.055491	9	9	pseudo_transcript_0	0.364902	-0.0127842	9	9	pseudo_transcript_0	0.92021	0.00485756	9	9	pseudo_transcript_0	0.870488	-0.0393625	9	9	pseudo_transcript_0	0.0247175	0.165574	9	9	pseudo_transcript_0	0.132056	0.111795	9	9	pseudo_transcript_0	0.339002	0.0547849	9	9	pseudo_transcript_0	0.630336	-0.0266905	10	10	pseudo_transcript_0	0.197907	0.0615884	9	9
pseudo_12140	pseudo_transcript_0	0.490336	-0.0255325	9	9	pseudo_transcript_0	0.999175	-0.0239355	10	10	pseudo_transcript_0	0.510159	-0.00944276	9	9	pseudo_transcript_0	0.700238	0.0560876	10	10	pseudo_transcript_0	0.803435	0.0947921	10	10	pseudo_transcript_0	0.850517	-0.0223151	10	10	pseudo_transcript_0	0.713243	-0.011956	9	9	pseudo_transcript_0	0.708783	-0.0222516	10	10	pseudo_transcript_0	0.308188	-0.00288415	9	9
pseudo_12141	pseudo_transcript_0	0.768754	0.057465	10	10	pseudo_transcript_0	0.576344	0.0686902	10	10	pseudo_transcript_0	0.803025	0.0419643	10	10	pseudo_transcript_0	0.66782	0.156645	10	10	pseudo_transcript_0	0.459264	0.24211	10	10	pseudo_transcript_0	0.304741	0.0684828	10	10	pseudo_transcript_0	0.962177	0.0966638	10	10	pseudo_transcript_0	0.0679925	0.0862523	10	10	pseudo_transcript_0	0.182794	0.0874855	10	10
pseudo_12142	pseudo_transcript_0	0.21611	0.0295101	10	10	pseudo_transcript_0	0.718423	0.0164599	10	10	pseudo_transcript_0	0.360825	0.0258119	10	10	pseudo_transcript_0	0.736226	0.080847	10	10	pseudo_transcript_0	0.223599	0.0197617	10	10	pseudo_transcript_0	0.416058	0.062141	10	10	pseudo_transcript_0	0.160346	0.0987524	10	10	pseudo_transcript_0	0.320288	0.0372724	10	10	pseudo_transcript_0	0.217815	0.0855466	10	10
pseudo_12143	pseudo_transcript_0	0.26404	-0.0101305	10	10	pseudo_transcript_0	0.23427	0.0166328	10	10	pseudo_transcript_0	0.225108	-0.0435027	10	10	pseudo_transcript_0	0.434043	0.0380179	10	10	pseudo_transcript_0	0.639197	-0.0810077	10	10	pseudo_transcript_0	0.920845	0.01767	10	10	pseudo_transcript_0	0.540428	0.0276031	10	10	pseudo_transcript_0	0.123909	-0.0422643	10	10	pseudo_transcript_0	0.129886	-0.0393169	10	10
pseudo_12144	pseudo_transcript_0	0.700894	0.0313123	10	10	pseudo_transcript_0	0.651879	0.0305948	10	10	pseudo_transcript_0	0.828586	0.0611167	10	10	pseudo_transcript_0	0.47239	-0.0344027	10	10	pseudo_transcript_0	0.698729	-0.0997962	10	10	pseudo_transcript_0	0.694644	-0.087313	10	10	pseudo_transcript_0	0.702096	0.117233	10	10	pseudo_transcript_0	0.751163	-0.00239805	10	10	pseudo_transcript_0	0.914893	0.033498	10	10
pseudo_12145	pseudo_transcript_0	0.360618	-0.0364794	10	10	pseudo_transcript_0	0.236019	-0.0772465	10	10	pseudo_transcript_0	0.265664	-0.0670404	10	10	pseudo_transcript_0	0.509201	0.0451326	10	10	pseudo_transcript_0	0.710369	0.0858122	10	10	pseudo_transcript_0	0.536892	0.0647695	10	10	pseudo_transcript_0	0.524518	-0.00922005	10	10	pseudo_transcript_0	0.330061	-0.0848477	10	10	pseudo_transcript_0	0.342637	-0.0672601	10	10
pseudo_12146	pseudo_transcript_0	0.758418	0.024712	10	10	pseudo_transcript_0	0.234619	0.017625	10	10	pseudo_transcript_0	0.540446	0.0442262	10	10	pseudo_transcript_0	0.472938	0.0550531	10	10	pseudo_transcript_0	0.345546	-0.139698	10	10	pseudo_transcript_0	0.987519	-0.110196	10	10	pseudo_transcript_0	0.269951	0.0168393	10	10	pseudo_transcript_0	0.495201	0.0449233	10	10	pseudo_transcript_0	0.761457	0.0255384	10	10
pseudo_12147	pseudo_transcript_0	0.519954	0.0766367	10	10	pseudo_transcript_0	0.911634	-0.0188748	10	10	pseudo_transcript_0	0.446376	-0.0136255	10	10	pseudo_transcript_0	0.900387	0.0262602	10	10	pseudo_transcript_0	0.288897	-0.0308546	10	10	pseudo_transcript_0	0.334873	-0.0323784	10	10	pseudo_transcript_0	0.701876	0.0859562	10	10	pseudo_transcript_0	0.706156	-0.0524712	10	10	pseudo_transcript_0	0.8325	-0.00259206	10	10
pseudo_12148	pseudo_transcript_0	0.67448	0.0202525	10	10	pseudo_transcript_0	0.0723236	0.0843255	10	10	pseudo_transcript_0	0.140801	0.048764	10	10	pseudo_transcript_0	0.151381	-0.168418	10	10	pseudo_transcript_0	0.579067	0.0590344	10	10	pseudo_transcript_0	0.646872	-0.062608	10	10	pseudo_transcript_0	0.373384	-0.0270759	10	10	pseudo_transcript_0	0.0441245	0.127241	10	10	pseudo_transcript_0	0.445623	0.0366544	10	10
pseudo_12149	pseudo_transcript_0	0.0133266	0.0710666	10	10	pseudo_transcript_1	0.133431	0.0447596	9	9	pseudo_transcript_0	0.0871867	0.0449556	10	10	pseudo_transcript_0	0.0330609	-0.211895	10	10	pseudo_transcript_1	0.315486	-0.162444	9	9	pseudo_transcript_0	0.149647	-0.167211	10	10	pseudo_transcript_0	0.439164	-0.0228664	10	10	pseudo_transcript_0	0.600622	-0.0254883	10	10	pseudo_transcript_1	0.751095	-0.0258545	9	9
pseudo_1215	pseudo_transcript_0	0.92079	0.00482264	8	8	pseudo_transcript_0	0.312055	-0.0771512	10	10	pseudo_transcript_0	0.852776	-0.00815463	8	8	pseudo_transcript_0	0.321057	0.15302	9	9	pseudo_transcript_0	0.148273	0.368588	10	10	pseudo_transcript_0	0.315945	0.146384	9	9	pseudo_transcript_0	0.947769	0.0439953	9	9	pseudo_transcript_0	0.356056	0.00691273	10	10	pseudo_transcript_0	0.69142	0.0285317	9	9
pseudo_12150	pseudo_transcript_0	0.627398	-0.065776	10	10	pseudo_transcript_0	0.593611	-0.00330958	10	10	pseudo_transcript_0	0.70401	-0.018869	10	10	pseudo_transcript_0	0.472938	0.219741	10	10	pseudo_transcript_0	0.9941	-0.0393889	10	10	pseudo_transcript_0	0.552525	0.0357258	10	10	pseudo_transcript_0	0.744647	0.0565249	10	10	pseudo_transcript_0	0.25722	0.0246808	10	10	pseudo_transcript_0	0.67809	-0.00373946	10	10
pseudo_12151	pseudo_transcript_0	0.0780356	0.0883697	9	9	pseudo_transcript_0	0.218395	0.0825488	10	10	pseudo_transcript_0	0.0321146	0.0900886	9	9	pseudo_transcript_0	0.308058	-0.158787	10	10	pseudo_transcript_0	0.00750713	-0.302448	10	10	pseudo_transcript_0	0.0244466	-0.252746	10	10	pseudo_transcript_0	0.16322	0.0110568	9	9	pseudo_transcript_0	0.637782	-0.0166628	10	10	pseudo_transcript_0	0.26804	0.0176853	9	9
pseudo_12152	pseudo_transcript_0	0.0337433	-0.107675	10	10	pseudo_transcript_0	0.433423	0.0193837	10	10	pseudo_transcript_0	0.456446	-0.070464	10	10	pseudo_transcript_0	0.0390935	0.112369	10	10	pseudo_transcript_0	0.504867	-0.0327151	10	10	pseudo_transcript_0	0.321607	0.076774	10	10	pseudo_transcript_0	0.525875	-0.0961619	10	10	pseudo_transcript_0	0.909514	-0.00279022	10	10	pseudo_transcript_0	0.708317	-0.0276075	10	10
pseudo_12153	pseudo_transcript_0	0.614778	-0.0162197	10	10	pseudo_transcript_0	0.792636	-0.00824832	10	10	pseudo_transcript_0	0.732872	-0.0392272	10	10	pseudo_transcript_0	0.185154	0.137367	10	10	pseudo_transcript_0	0.650764	-0.00943611	10	10	pseudo_transcript_0	0.3025	0.115967	10	10	pseudo_transcript_0	0.632489	0.062979	10	10	pseudo_transcript_0	0.997768	-0.00422228	10	10	pseudo_transcript_0	0.70565	0.0166107	10	10
pseudo_12154	pseudo_transcript_0	0.502145	-0.0195284	10	10	pseudo_transcript_0	0.901563	0.0185277	10	10	pseudo_transcript_0	0.72119	0.00611169	10	10	pseudo_transcript_0	0.170706	0.10388	10	10	pseudo_transcript_0	0.610822	-0.126198	10	10	pseudo_transcript_0	0.73242	0.117519	10	10	pseudo_transcript_0	0.607735	0.0319362	10	10	pseudo_transcript_0	0.998238	-0.0346792	10	10	pseudo_transcript_0	0.838336	-0.0102765	10	10
pseudo_12155	pseudo_transcript_0	0.767161	0.00765325	10	10	pseudo_transcript_0	0.546466	-0.0589199	10	10	pseudo_transcript_0	0.803951	-0.022363	10	10	pseudo_transcript_0	0.792942	-0.00443939	10	10	pseudo_transcript_0	0.43201	-0.117714	10	10	pseudo_transcript_0	0.521484	-0.0614368	10	10	pseudo_transcript_0	0.675823	-0.0318528	10	10	pseudo_transcript_0	0.255185	-0.12028	10	10	pseudo_transcript_0	0.344007	-0.058424	10	10
pseudo_12156	pseudo_transcript_0	0.699901	-0.0372109	10	10	pseudo_transcript_0	0.496751	-0.048631	10	10	pseudo_transcript_0	0.423147	-0.0462246	10	10	pseudo_transcript_0	0.630314	-0.0661876	10	10	pseudo_transcript_0	0.998466	0.172491	10	10	pseudo_transcript_0	0.797647	0.0927876	10	10	pseudo_transcript_0	0.649297	0.00978994	10	10	pseudo_transcript_0	0.440022	0.00269815	10	10	pseudo_transcript_0	0.791235	0.0224477	10	10
pseudo_12157	pseudo_transcript_0	0.885246	0.0129623	10	10	pseudo_transcript_0	0.998633	0.0270342	9	9	pseudo_transcript_0	0.844549	0.0170867	9	9	pseudo_transcript_0	0.904781	0.0322709	9	9	pseudo_transcript_0	0.474884	-0.0165892	9	9	pseudo_transcript_0	0.776799	0.0223592	9	9	pseudo_transcript_0	0.753473	0.0261679	9	9	pseudo_transcript_0	0.262136	0.0257671	10	10	pseudo_transcript_0	0.878395	-0.00239682	9	9
pseudo_12158	pseudo_transcript_0	0.588647	-0.00905348	10	10	pseudo_transcript_0	0.806106	0.00922454	10	10	pseudo_transcript_0	0.783415	0.0114103	10	10	pseudo_transcript_0	0.356229	-0.0536682	10	10	pseudo_transcript_0	0.260453	-0.200303	10	10	pseudo_transcript_0	0.158513	-0.114264	10	10	pseudo_transcript_0	0.237338	-0.0723297	10	10	pseudo_transcript_0	0.508325	-0.0879803	10	10	pseudo_transcript_0	0.241808	-0.0416525	10	10
pseudo_12159	pseudo_transcript_0	0.317178	-0.0267619	10	10	pseudo_transcript_0	0.432296	-0.0231737	10	10	pseudo_transcript_0	0.218766	-0.0363558	10	10	pseudo_transcript_0	0.462046	-0.0171411	10	10	pseudo_transcript_0	0.510077	-0.248746	10	10	pseudo_transcript_0	0.745464	-0.137536	10	10	pseudo_transcript_0	0.686725	-0.0182471	10	10	pseudo_transcript_0	0.317572	-0.1223	10	10	pseudo_transcript_0	0.467861	-0.0755803	10	10
pseudo_1216	pseudo_transcript_0	0.807376	-0.0638387	10	10	pseudo_transcript_0	0.0234447	-0.0679391	10	10	pseudo_transcript_0	0.231814	-0.0587348	10	10	pseudo_transcript_0	0.728311	-0.109066	10	10	pseudo_transcript_0	0.51417	0.241828	10	10	pseudo_transcript_0	0.755861	0.0616042	10	10	pseudo_transcript_0	0.649939	-0.0296956	10	10	pseudo_transcript_0	0.128579	-0.0277387	10	10	pseudo_transcript_0	0.160869	-0.0291944	10	10
pseudo_12160	pseudo_transcript_0	0.476325	0.0124299	10	10	pseudo_transcript_1	0.350721	0.0221302	10	10	pseudo_transcript_0	0.531966	0.0108682	10	10	pseudo_transcript_1	0.0277909	0.226848	10	10	pseudo_transcript_0	0.770671	-0.337106	10	10	pseudo_transcript_1	0.0984062	0.0982841	10	10	pseudo_transcript_1	0.276064	0.118294	10	10	pseudo_transcript_1	0.291241	0.101139	10	10	pseudo_transcript_1	0.159003	0.137675	10	10
pseudo_12161	pseudo_transcript_0	0.341844	0.0391772	10	10	pseudo_transcript_0	0.126481	0.0170707	10	10	pseudo_transcript_0	0.157755	0.0451582	10	10	pseudo_transcript_0	0.511962	-0.0582499	10	10	pseudo_transcript_0	0.12205	-0.106909	10	10	pseudo_transcript_0	0.156499	-0.10303	10	10	pseudo_transcript_0	0.580874	0.00321556	10	10	pseudo_transcript_0	0.794761	0.0123954	10	10	pseudo_transcript_0	0.81621	0.0124198	10	10
pseudo_12162	pseudo_transcript_0	0.473838	0.0131164	10	10	pseudo_transcript_0	0.534636	-0.0102373	10	10	pseudo_transcript_0	0.836525	0.00159476	10	10	pseudo_transcript_0	0.556472	0.0536226	10	10	pseudo_transcript_0	0.626668	0.0313964	10	10	pseudo_transcript_0	0.637908	0.059631	10	10	pseudo_transcript_0	0.389311	0.0338811	10	10	pseudo_transcript_0	0.736797	-0.0147381	10	10	pseudo_transcript_0	0.411122	-0.00240228	10	10
pseudo_12163	pseudo_transcript_0	0.869295	0.0255599	9	9	pseudo_transcript_0	0.977008	-0.00446996	9	9	pseudo_transcript_0	0.645638	-0.0171692	9	9	pseudo_transcript_0	0.812761	0.0346249	10	10	pseudo_transcript_0	0.807347	0.103573	9	9	pseudo_transcript_0	0.670491	0.0592316	9	9	pseudo_transcript_0	0.78907	-0.0381803	9	9	pseudo_transcript_0	0.622178	0.0315821	9	9	pseudo_transcript_0	0.755403	-0.0246979	9	9
pseudo_12164	pseudo_transcript_0	0.686927	0.0195995	10	10	pseudo_transcript_0	0.996699	0.00243403	10	10	pseudo_transcript_0	0.87551	0.0129896	10	10	pseudo_transcript_0	0.610658	0.00997091	10	10	pseudo_transcript_0	0.293358	0.147134	10	10	pseudo_transcript_0	0.281093	0.0317678	10	10	pseudo_transcript_0	0.423328	0.0158725	10	10	pseudo_transcript_0	0.369092	0.0414264	10	10	pseudo_transcript_0	0.270062	0.00952303	10	10
pseudo_12165	pseudo_transcript_0	0.405923	-0.0396307	9	9	pseudo_transcript_0	0.386691	-0.0490069	8	8	pseudo_transcript_0	0.329356	-0.0374088	8	8	pseudo_transcript_0	0.575468	0.1463	9	9	pseudo_transcript_0	0.706636	-0.0608464	9	9	pseudo_transcript_0	0.446515	0.0401223	8	8	pseudo_transcript_0	0.873367	-0.0143712	9	9	pseudo_transcript_0	0.853594	-0.0421459	9	9	pseudo_transcript_0	0.650077	-0.0361999	9	9
pseudo_12166	pseudo_transcript_0	0.0504808	0.0732609	10	10	pseudo_transcript_0	0.0870134	0.0946123	10	10	pseudo_transcript_0	0.0170115	0.0865361	10	10	pseudo_transcript_0	0.233017	-0.038081	10	10	pseudo_transcript_0	0.297111	-0.169415	10	10	pseudo_transcript_0	0.142376	-0.093182	10	10	pseudo_transcript_0	0.0987135	0.0530841	10	10	pseudo_transcript_0	0.177351	0.0643335	10	10	pseudo_transcript_0	0.0522059	0.0627272	10	10
pseudo_12167	pseudo_transcript_0	0.856632	-0.0283159	10	10	pseudo_transcript_0	0.589527	-0.04074	10	10	pseudo_transcript_0	0.561633	-0.0305455	10	10	pseudo_transcript_0	0.738125	-0.195332	10	10	pseudo_transcript_0	0.987256	-0.0734826	10	10	pseudo_transcript_0	0.678646	-0.110984	10	10	pseudo_transcript_0	0.372108	-0.135149	10	10	pseudo_transcript_0	0.488708	-0.0689883	10	10	pseudo_transcript_0	0.193424	-0.0920032	10	10
pseudo_12168	pseudo_transcript_0	0.518892	-0.0482941	10	10	pseudo_transcript_0	0.215006	0.0390004	9	9	pseudo_transcript_0	0.522804	0.0486453	9	9	pseudo_transcript_0	0.79397	0.179292	10	10	pseudo_transcript_0	0.548326	0.0707603	9	9	pseudo_transcript_0	0.618237	0.0750193	9	9	pseudo_transcript_0	0.808195	-0.0347322	10	10	pseudo_transcript_0	0.531721	-0.011846	10	10	pseudo_transcript_0	0.708317	-0.0198556	10	10
pseudo_12169	pseudo_transcript_1	0.389393	-0.028514	10	10	pseudo_transcript_1	0.161732	0.0373417	10	10	pseudo_transcript_1	0.883772	-0.0118436	10	10	pseudo_transcript_1	0.0187218	0.210376	10	10	pseudo_transcript_0	0.411503	-0.0615189	10	10	pseudo_transcript_1	0.127531	0.213805	10	10	pseudo_transcript_0	0.431726	0.0905685	10	10	pseudo_transcript_1	0.197436	0.109065	10	10	pseudo_transcript_1	0.0793282	0.0698827	10	10
pseudo_1217	pseudo_transcript_0	0.907752	-0.0805843	10	10	pseudo_transcript_0	0.624226	-0.00484299	10	10	pseudo_transcript_0	0.9667	-0.0507254	10	10	pseudo_transcript_0	0.0772639	0.213282	10	10	pseudo_transcript_0	0.655243	0.0209048	10	10	pseudo_transcript_0	0.209532	0.0388466	10	10	pseudo_transcript_0	0.232534	0.027002	10	10	pseudo_transcript_0	0.964655	-0.0421645	10	10	pseudo_transcript_0	0.462199	-0.0198543	10	10
pseudo_12170	pseudo_transcript_0	0.431286	-0.00744008	10	10	pseudo_transcript_0	0.129218	0.00505434	10	10	pseudo_transcript_0	0.969086	0.00189403	10	10	pseudo_transcript_0	0.364083	-0.068717	10	10	pseudo_transcript_0	0.924004	-0.0430364	10	10	pseudo_transcript_0	0.782503	-0.0981768	10	10	pseudo_transcript_0	0.500969	-0.0710762	10	10	pseudo_transcript_0	0.552398	0.0488973	10	10	pseudo_transcript_0	0.68028	-0.0166753	10	10
pseudo_12171	pseudo_transcript_1	0.253118	0.0881425	10	10	pseudo_transcript_0	0.191759	0.0400948	8	8	pseudo_transcript_0	0.113532	0.0746707	8	8	pseudo_transcript_0	0.337881	-0.0403262	8	8	pseudo_transcript_0	0.0414453	-0.250563	9	9	pseudo_transcript_0	0.0180615	-0.172262	8	8	pseudo_transcript_1	0.370756	0.0769461	10	10	pseudo_transcript_0	0.184055	-0.0431835	9	9	pseudo_transcript_1	0.221182	0.0284707	10	10
pseudo_12172	pseudo_transcript_0	0.65404	0.00822982	10	10	pseudo_transcript_0	0.147856	-0.0770336	10	10	pseudo_transcript_0	0.222034	-0.0320169	10	10	pseudo_transcript_0	0.269384	0.0687444	10	10	pseudo_transcript_0	0.232847	0.0560232	10	10	pseudo_transcript_0	0.111822	0.0502924	10	10	pseudo_transcript_0	0.748475	0.0254488	10	10	pseudo_transcript_0	0.458458	-0.0648963	10	10	pseudo_transcript_0	0.856364	0.00189753	10	10
pseudo_12173	pseudo_transcript_0	0.201654	0.000886923	10	10	pseudo_transcript_0	0.797424	0.00207808	10	10	pseudo_transcript_0	0.55059	-0.0237805	10	10	pseudo_transcript_0	0.553692	0.157277	10	10	pseudo_transcript_0	0.549095	-0.0447899	10	10	pseudo_transcript_0	0.999643	0.019355	10	10	pseudo_transcript_0	0.88969	-0.0206746	10	10	pseudo_transcript_0	0.366118	-0.0870817	10	10	pseudo_transcript_0	0.821322	-0.0467536	10	10
pseudo_12174	pseudo_transcript_0	0.93376	-0.0258337	8	8	pseudo_transcript_0	0.648542	0.00303934	8	8	pseudo_transcript_0	0.885968	-0.0182252	8	8	pseudo_transcript_0	0.769351	-0.0911183	8	8	pseudo_transcript_0	0.531086	-0.111623	8	8	pseudo_transcript_0	0.296574	-0.115548	8	8	pseudo_transcript_0	0.96009	-0.033185	8	8	pseudo_transcript_0	0.518146	-0.0132198	8	8	pseudo_transcript_0	0.469918	-0.00283124	8	8
pseudo_12175	pseudo_transcript_0	0.928201	0.0107215	10	10	pseudo_transcript_0	0.499187	0.0176276	10	10	pseudo_transcript_0	0.937862	0.0227369	10	10	pseudo_transcript_0	0.0623478	-0.0991051	10	10	pseudo_transcript_0	0.737641	0.235893	10	10	pseudo_transcript_0	0.091166	0.0427201	10	10	pseudo_transcript_0	0.0918135	-0.0390926	10	10	pseudo_transcript_0	0.926104	0.102358	10	10	pseudo_transcript_0	0.575646	0.0217081	10	10
pseudo_12176	pseudo_transcript_0	0.915902	-0.0411327	10	10	pseudo_transcript_0	0.141268	0.0607752	10	10	pseudo_transcript_0	0.609778	-0.00806025	10	10	pseudo_transcript_0	0.655148	0.0931457	10	10	pseudo_transcript_0	0.027792	0.0363307	10	10	pseudo_transcript_0	0.109755	0.0627508	10	10	pseudo_transcript_0	0.930228	-0.0112346	10	10	pseudo_transcript_0	0.475315	0.0880247	10	10	pseudo_transcript_0	0.92676	0.0355614	10	10
pseudo_12177	pseudo_transcript_0	0.214511	0.0696667	10	10	pseudo_transcript_0	0.562206	-0.0197032	10	10	pseudo_transcript_0	0.161754	0.0133423	10	10	pseudo_transcript_0	0.00505631	-0.242359	10	10	pseudo_transcript_0	0.560294	0.0530245	10	10	pseudo_transcript_0	0.109557	-0.137557	10	10	pseudo_transcript_0	0.405309	-0.0519549	10	10	pseudo_transcript_0	0.412299	0.0258608	10	10	pseudo_transcript_0	0.732477	-0.0104418	10	10
pseudo_12178	pseudo_transcript_0	0.247472	-0.0458196	10	10	pseudo_transcript_0	0.143519	0.0600866	10	10	pseudo_transcript_0	0.906258	0.0116153	10	10	pseudo_transcript_0	0.755852	-0.04496	10	10	pseudo_transcript_0	0.573515	-0.0383491	10	10	pseudo_transcript_0	0.703468	0.033504	10	10	pseudo_transcript_0	0.322295	-0.0357667	10	10	pseudo_transcript_0	0.541133	0.0529508	10	10	pseudo_transcript_0	0.948397	-0.0134275	10	10
pseudo_12179	pseudo_transcript_0	0.394665	-0.0409714	9	9	pseudo_transcript_0	0.710805	0.0260189	9	9	pseudo_transcript_0	0.583144	-0.0279889	9	9	pseudo_transcript_0	0.275829	0.0467258	9	9	pseudo_transcript_0	0.951513	0.0398287	9	9	pseudo_transcript_0	0.454036	0.043644	9	9	pseudo_transcript_0	0.632322	-0.018604	9	9	pseudo_transcript_0	0.786763	-0.0182598	9	9	pseudo_transcript_0	0.475247	-0.00966687	9	9
pseudo_1218	pseudo_transcript_0	0.318693	0.0261918	10	10	pseudo_transcript_0	0.250459	-0.090323	10	10	pseudo_transcript_0	0.0971247	-0.023204	10	10	pseudo_transcript_0	0.159041	0.362877	10	10	pseudo_transcript_0	0.978998	0.253085	10	10	pseudo_transcript_0	0.265058	0.1815	10	10	pseudo_transcript_0	0.338919	0.124281	10	10	pseudo_transcript_0	0.240253	-0.0889615	10	10	pseudo_transcript_0	0.725066	-0.0205615	10	10
pseudo_12180	pseudo_transcript_0	0.350536	-0.0725717	10	10	pseudo_transcript_0	0.248939	-0.0439058	10	10	pseudo_transcript_0	0.223625	-0.047905	10	10	pseudo_transcript_0	0.26371	-0.0983701	10	10	pseudo_transcript_0	0.911328	-0.000225026	10	10	pseudo_transcript_0	0.763348	-0.0725477	10	10	pseudo_transcript_0	0.0896296	-0.138102	10	10	pseudo_transcript_0	0.416593	-0.028165	10	10	pseudo_transcript_0	0.192504	-0.0909139	10	10
pseudo_12181	pseudo_transcript_0	0.425553	-0.0258786	10	10	pseudo_transcript_0	0.872618	-0.0146912	10	10	pseudo_transcript_0	0.581777	-0.0289468	10	10	pseudo_transcript_0	0.177797	0.200149	10	10	pseudo_transcript_0	0.428724	-0.33	10	10	pseudo_transcript_0	0.909262	-0.140451	10	10	pseudo_transcript_0	0.911108	0.0852578	10	10	pseudo_transcript_0	0.472316	-0.157156	10	10	pseudo_transcript_0	0.397144	-0.0559111	10	10
pseudo_12182	pseudo_transcript_0	0.155439	-0.0456298	10	10	pseudo_transcript_0	0.225441	0.0145358	10	10	pseudo_transcript_0	0.418312	-0.0114941	10	10	pseudo_transcript_0	0.356847	0.0915849	10	10	pseudo_transcript_0	0.644174	0.11528	10	10	pseudo_transcript_0	0.241188	0.0477697	10	10	pseudo_transcript_0	0.279289	-0.0285377	10	10	pseudo_transcript_0	0.105584	0.0826566	10	10	pseudo_transcript_0	0.981994	0.0253492	10	10
pseudo_12183	pseudo_transcript_0	0.965558	0.0202123	9	9	pseudo_transcript_0	0.659244	-0.029907	10	10	pseudo_transcript_0	0.796229	0.0152801	9	9	pseudo_transcript_0	0.988039	-0.0506554	9	9	pseudo_transcript_0	0.309828	-0.130314	10	10	pseudo_transcript_0	0.470293	-0.0778832	9	9	pseudo_transcript_0	0.709939	-0.111843	10	10	pseudo_transcript_0	0.248726	-0.0741377	10	10	pseudo_transcript_0	0.439761	-0.133097	10	10
pseudo_12184	pseudo_transcript_0	0.00128697	0.0585201	10	10	pseudo_transcript_0	0.0784355	0.0637582	10	10	pseudo_transcript_0	0.00470342	0.0573737	10	10	pseudo_transcript_0	0.284101	-0.0135971	10	10	pseudo_transcript_0	0.0524077	-0.176641	10	10	pseudo_transcript_0	0.069384	-0.0702312	10	10	pseudo_transcript_0	0.0240053	0.102773	10	10	pseudo_transcript_0	0.964655	0.0264784	10	10	pseudo_transcript_0	0.064449	0.051225	10	10
pseudo_12185	pseudo_transcript_0	0.238694	-0.0871678	10	10	pseudo_transcript_0	0.70115	0.00175799	10	10	pseudo_transcript_0	0.494755	-0.0213702	10	10	pseudo_transcript_0	0.0915574	0.185604	10	10	pseudo_transcript_0	0.124497	0.275422	10	10	pseudo_transcript_0	0.02919	0.201473	10	10	pseudo_transcript_0	0.499646	0.042022	10	10	pseudo_transcript_0	0.0325373	0.0898191	10	10	pseudo_transcript_0	0.522257	0.0780594	10	10
pseudo_12186	pseudo_transcript_0	0.830992	-0.0130525	10	10	pseudo_transcript_0	0.0713903	0.0457465	10	10	pseudo_transcript_0	0.20852	0.0192871	10	10	pseudo_transcript_0	0.634953	0.093056	10	10	pseudo_transcript_0	0.487179	-0.180384	10	10	pseudo_transcript_0	0.910443	0.0164357	10	10	pseudo_transcript_0	0.686725	0.0223732	10	10	pseudo_transcript_0	0.493063	0.0606755	10	10	pseudo_transcript_0	0.502247	0.0435751	10	10
pseudo_12187	pseudo_transcript_0	0.0692414	0.0623854	9	9	pseudo_transcript_0	0.330435	0.0401877	10	10	pseudo_transcript_0	0.13394	0.0481721	9	9	pseudo_transcript_0	0.16554	-0.192824	10	10	pseudo_transcript_0	0.853102	-0.160135	10	10	pseudo_transcript_0	0.327902	-0.129075	10	10	pseudo_transcript_0	0.250015	0.0653793	9	9	pseudo_transcript_0	0.551906	0.0281539	10	10	pseudo_transcript_0	0.136261	0.0635636	9	9
pseudo_12188	pseudo_transcript_0	0.752192	0.025389	10	10	pseudo_transcript_0	0.802676	0.0200804	10	10	pseudo_transcript_0	0.694261	0.0138326	10	10	pseudo_transcript_0	0.553791	-0.0638649	10	10	pseudo_transcript_0	0.657595	-0.0618736	10	10	pseudo_transcript_0	0.420513	-0.0822906	10	10	pseudo_transcript_0	0.793947	0.0266752	10	10	pseudo_transcript_0	0.958672	-0.02545	10	10	pseudo_transcript_0	0.646224	0.000868685	10	10
pseudo_12189	pseudo_transcript_0	0.355322	0.0399828	10	10	pseudo_transcript_0	0.00407525	0.0669321	10	10	pseudo_transcript_0	0.018897	0.054691	10	10	pseudo_transcript_0	0.794198	0.042596	10	10	pseudo_transcript_0	0.0640584	-0.0730209	10	10	pseudo_transcript_0	0.38648	-0.0697434	10	10	pseudo_transcript_0	0.371472	0.0641587	10	10	pseudo_transcript_0	0.228497	0.0380546	10	10	pseudo_transcript_0	0.11534	0.061244	10	10
pseudo_1219	pseudo_transcript_0	0.733901	0.0164064	9	9	pseudo_transcript_0	0.938631	-0.00245959	10	10	pseudo_transcript_0	0.974203	-0.0288646	9	9	pseudo_transcript_0	0.0936259	-0.128428	10	10	pseudo_transcript_0	0.382767	0.0640907	9	9	pseudo_transcript_0	0.85679	-0.0269282	9	9	pseudo_transcript_0	0.39122	-0.0255307	9	9	pseudo_transcript_0	0.886214	-0.0411732	9	9	pseudo_transcript_0	0.615535	-0.0354083	9	9
pseudo_12190	pseudo_transcript_0	0.259847	0.0270227	9	9	pseudo_transcript_0	0.978374	-0.00194788	9	9	pseudo_transcript_0	0.491298	0.0236938	9	9	pseudo_transcript_0	0.0598821	-0.282714	9	9	pseudo_transcript_0	0.235176	-0.316276	9	9	pseudo_transcript_0	0.0420388	-0.277435	9	9	pseudo_transcript_0	0.40655	-0.0420663	9	9	pseudo_transcript_0	0.762516	-0.107426	9	9	pseudo_transcript_0	0.487414	-0.0704779	9	9
pseudo_12191	pseudo_transcript_0	0.902206	-0.0539725	10	10	pseudo_transcript_0	0.648262	0.0329484	10	10	pseudo_transcript_0	0.821363	0.0157443	10	10	pseudo_transcript_0	0.988772	-0.103228	10	10	pseudo_transcript_0	0.555226	-0.063229	10	10	pseudo_transcript_0	0.579745	-0.0108865	10	10	pseudo_transcript_0	0.537384	-0.032622	10	10	pseudo_transcript_0	0.96665	0.0293133	10	10	pseudo_transcript_0	0.625119	-0.012887	10	10
pseudo_12192	pseudo_transcript_0	0.659315	-0.0243135	10	10	pseudo_transcript_0	0.688051	0.0109902	10	10	pseudo_transcript_0	0.843309	-0.0103255	10	10	pseudo_transcript_0	0.31265	-0.163363	10	10	pseudo_transcript_0	0.465299	-0.0571315	10	10	pseudo_transcript_0	0.204385	-0.101721	10	10	pseudo_transcript_0	0.176557	-0.0879367	10	10	pseudo_transcript_0	0.851802	-0.00130105	10	10	pseudo_transcript_0	0.409083	-0.0362387	10	10
pseudo_12193	pseudo_transcript_0	0.864121	0.0175883	10	10	pseudo_transcript_0	0.0882472	0.0380219	10	10	pseudo_transcript_0	0.485347	0.0239087	10	10	pseudo_transcript_0	0.206488	0.0821196	10	10	pseudo_transcript_0	0.786647	-0.0904802	9	9	pseudo_transcript_0	0.558094	0.0415425	9	9	pseudo_transcript_0	0.448186	0.0537391	10	10	pseudo_transcript_0	0.18871	0.0364591	9	9	pseudo_transcript_0	0.178863	0.0667684	9	9
pseudo_12194	pseudo_transcript_0	0.865058	-0.0536822	10	10	pseudo_transcript_0	0.0455355	0.0554917	10	10	pseudo_transcript_0	0.337416	0.0171988	10	10	pseudo_transcript_0	0.613152	0.0691046	10	10	pseudo_transcript_0	0.114594	0.115204	10	10	pseudo_transcript_0	0.126566	0.0670968	10	10	pseudo_transcript_0	0.762259	-0.0295312	10	10	pseudo_transcript_0	0.0049823	0.127608	10	10	pseudo_transcript_0	0.0656231	0.0797846	10	10
pseudo_12195	pseudo_transcript_0	0.265571	-0.0138574	10	10	pseudo_transcript_0	0.20436	-0.039271	10	10	pseudo_transcript_0	0.178133	-0.0311078	10	10	pseudo_transcript_0	0.888437	0.174557	10	10	pseudo_transcript_0	0.527034	-0.177349	10	10	pseudo_transcript_0	0.497201	0.0279219	10	10	pseudo_transcript_0	0.612526	-0.0341385	10	10	pseudo_transcript_0	0.427056	-0.193552	10	10	pseudo_transcript_0	0.405192	-0.0847739	10	10
pseudo_12196	pseudo_transcript_0	0.834246	-0.0625086	10	10	pseudo_transcript_0	0.584339	-0.0226201	10	10	pseudo_transcript_0	0.56244	-0.0141229	10	10	pseudo_transcript_0	0.799687	-0.11339	10	10	pseudo_transcript_0	0.813977	-0.00193778	10	10	pseudo_transcript_0	0.692444	0.00798197	10	10	pseudo_transcript_0	0.556876	-0.0476014	10	10	pseudo_transcript_0	0.945891	0.00318992	10	10	pseudo_transcript_0	0.698999	-0.0441844	10	10
pseudo_12197	pseudo_transcript_0	0.243993	0.115848	9	9	pseudo_transcript_0	0.401851	0.0418834	10	10	pseudo_transcript_0	0.409454	0.0534561	9	9	pseudo_transcript_0	0.0519725	-0.168836	10	10	pseudo_transcript_0	0.737976	-0.267642	10	10	pseudo_transcript_0	0.0939973	-0.201354	10	10	pseudo_transcript_0	0.901095	0.0039589	9	9	pseudo_transcript_0	0.735465	0.051237	10	10	pseudo_transcript_0	0.881627	0.0473158	9	9
pseudo_12198	pseudo_transcript_0	0.171137	0.0441278	9	9	pseudo_transcript_1	0.716656	-0.0131104	10	10	pseudo_transcript_0	0.335844	0.0371525	9	9	pseudo_transcript_0	0.158483	-0.132356	9	9	pseudo_transcript_1	0.0524257	0.26058	10	10	pseudo_transcript_0	0.0429352	-0.178415	9	9	pseudo_transcript_1	0.65326	-0.0194315	10	10	pseudo_transcript_1	0.0598719	0.0342399	10	10	pseudo_transcript_0	0.30759	-0.022032	9	9
pseudo_12199	pseudo_transcript_0	0.825652	-0.0520245	10	10	pseudo_transcript_0	0.0461618	-0.0816036	10	10	pseudo_transcript_0	0.111874	-0.06436	10	10	pseudo_transcript_0	0.315713	-0.0289449	10	10	pseudo_transcript_0	0.247285	0.10316	10	10	pseudo_transcript_0	0.72213	0.035366	10	10	pseudo_transcript_0	0.2344	-0.0972471	10	10	pseudo_transcript_0	0.215624	-0.0908862	10	10	pseudo_transcript_0	0.0506674	-0.0662776	10	10
pseudo_122	pseudo_transcript_0	0.407432	0.0140411	9	9	pseudo_transcript_0	0.562704	0.0229685	10	10	pseudo_transcript_0	0.502087	0.00973731	9	9	pseudo_transcript_0	0.70992	-0.0663779	10	10	pseudo_transcript_0	0.118033	-0.0108501	10	10	pseudo_transcript_0	0.167129	-0.0502228	10	10	pseudo_transcript_0	0.281424	0.0121965	9	9	pseudo_transcript_0	0.722854	0.0133324	10	10	pseudo_transcript_0	0.693048	-0.0141487	9	9
pseudo_1220	pseudo_transcript_0	0.0208445	0.0769044	10	10	pseudo_transcript_0	0.166706	0.0181676	10	10	pseudo_transcript_0	0.0201783	0.0503737	10	10	pseudo_transcript_0	0.802664	-0.0077937	10	10	pseudo_transcript_0	0.0582942	-0.209947	10	10	pseudo_transcript_0	0.207483	-0.0450039	10	10	pseudo_transcript_0	0.0254535	0.118657	10	10	pseudo_transcript_0	0.424149	-0.0106268	10	10	pseudo_transcript_0	0.129432	0.0554498	10	10
pseudo_12200	pseudo_transcript_0	0.18469	-0.0739503	10	10	pseudo_transcript_0	0.328164	-0.0331638	10	10	pseudo_transcript_0	0.207655	-0.0471939	10	10	pseudo_transcript_0	0.12644	0.200055	10	10	pseudo_transcript_0	0.800004	-0.0656165	10	10	pseudo_transcript_0	0.157986	0.0875823	10	10	pseudo_transcript_0	0.75118	-0.0105817	10	10	pseudo_transcript_0	0.633897	-0.0739026	10	10	pseudo_transcript_0	0.480415	-0.0352748	10	10
pseudo_12201	pseudo_transcript_0	0.741251	-0.0294812	10	10	pseudo_transcript_0	0.0258127	0.0586129	10	10	pseudo_transcript_0	0.273714	0.0113184	10	10	pseudo_transcript_0	0.460244	-0.0210799	10	10	pseudo_transcript_0	0.415981	0.0205648	10	10	pseudo_transcript_0	0.269039	0.00836392	10	10	pseudo_transcript_0	0.281076	-0.0307737	10	10	pseudo_transcript_0	0.0778625	0.0818587	10	10	pseudo_transcript_0	0.649662	0.0124687	10	10
pseudo_12202	pseudo_transcript_0	0.0583559	0.116232	10	10	pseudo_transcript_0	0.392868	0.0504666	10	10	pseudo_transcript_0	0.2534	0.0740908	10	10	pseudo_transcript_0	0.312579	0.0514457	10	10	pseudo_transcript_0	0.444769	-0.0115023	10	10	pseudo_transcript_0	0.961858	0.0551318	10	10	pseudo_transcript_0	0.00544557	0.154096	10	10	pseudo_transcript_0	0.322875	0.006348	10	10	pseudo_transcript_0	0.0775034	0.0939781	10	10
pseudo_12203	pseudo_transcript_0	0.698137	0.0257625	10	10	pseudo_transcript_0	0.28434	0.11054	10	10	pseudo_transcript_0	0.201885	0.0300007	10	10	pseudo_transcript_0	0.526267	-0.142647	10	10	pseudo_transcript_0	0.675229	0.0584703	10	10	pseudo_transcript_0	0.443025	0.0278847	10	10	pseudo_transcript_0	0.773615	-0.0251373	10	10	pseudo_transcript_0	0.172206	0.0537107	10	10	pseudo_transcript_0	0.167669	0.00143607	10	10
pseudo_12204	pseudo_transcript_1	0.0352046	-0.0661344	10	10	pseudo_transcript_0	0.128325	-0.061388	10	10	pseudo_transcript_1	0.0249088	-0.0553649	10	10	pseudo_transcript_1	0.00132917	0.296157	10	10	pseudo_transcript_0	0.441164	0.104599	10	10	pseudo_transcript_1	0.0161077	0.166364	10	10	pseudo_transcript_0	0.373065	-0.0109781	10	10	pseudo_transcript_0	0.322155	-0.0225751	10	10	pseudo_transcript_0	0.422442	-0.0658333	10	10
pseudo_12205	pseudo_transcript_0	0.791268	-0.0083002	10	10	pseudo_transcript_0	0.733836	-0.0389269	10	10	pseudo_transcript_0	0.967416	0.00176881	10	10	pseudo_transcript_0	0.028097	-0.448005	10	10	pseudo_transcript_0	0.910742	-0.0344778	10	10	pseudo_transcript_0	0.223712	-0.319429	10	10	pseudo_transcript_0	0.0259263	-0.144615	10	10	pseudo_transcript_0	0.472134	-0.0596686	10	10	pseudo_transcript_0	0.0577635	-0.117684	10	10
pseudo_12206	pseudo_transcript_0	0.442972	-0.0274244	10	10	pseudo_transcript_0	0.276048	-0.020191	10	10	pseudo_transcript_0	0.683462	-0.0135229	10	10	pseudo_transcript_0	0.807823	0.0670743	10	10	pseudo_transcript_0	0.0268313	0.235959	10	10	pseudo_transcript_0	0.139162	0.151937	10	10	pseudo_transcript_0	0.975214	0.0477107	10	10	pseudo_transcript_0	0.299393	0.0296257	10	10	pseudo_transcript_0	0.541482	0.03249	10	10
pseudo_12207	pseudo_transcript_0	0.554926	-0.0270263	10	10	pseudo_transcript_0	0.802447	-0.0151817	10	10	pseudo_transcript_0	0.475667	-0.01266	10	10	pseudo_transcript_0	0.879433	0.242232	10	10	pseudo_transcript_0	0.982891	0.0348818	10	10	pseudo_transcript_0	0.922974	0.181592	10	10	pseudo_transcript_0	0.872098	0.0277032	10	10	pseudo_transcript_0	0.820989	-0.0250605	10	10	pseudo_transcript_0	0.843712	0.00617869	10	10
pseudo_12208	pseudo_transcript_0	0.183167	-0.098075	10	10	pseudo_transcript_1	0.53415	0.0315212	10	10	pseudo_transcript_0	0.294426	-0.0485936	10	10	pseudo_transcript_1	0.0720763	0.241012	10	10	pseudo_transcript_1	0.257582	-0.135945	10	10	pseudo_transcript_1	0.554519	0.0528105	10	10	pseudo_transcript_1	0.20452	0.103891	10	10	pseudo_transcript_0	0.738796	-0.117263	10	10	pseudo_transcript_0	0.176493	-0.0819008	10	10
pseudo_12209	pseudo_transcript_0	0.139828	-0.0551708	10	10	pseudo_transcript_0	0.233516	-0.0623291	10	10	pseudo_transcript_0	0.126023	-0.0586655	10	10	pseudo_transcript_0	0.618467	-0.087886	10	10	pseudo_transcript_0	0.465841	-0.149573	10	10	pseudo_transcript_0	0.34073	-0.0406284	10	10	pseudo_transcript_0	0.0997803	-0.0952362	10	10	pseudo_transcript_0	0.117635	-0.102914	10	10	pseudo_transcript_0	0.0454978	-0.0982141	10	10
pseudo_1221	pseudo_transcript_0	0.571064	0.0161055	8	8	pseudo_transcript_0	0.169571	0.0524302	9	9	pseudo_transcript_0	0.564744	0.0214765	8	8	pseudo_transcript_0	0.486405	-0.0672262	9	9	pseudo_transcript_0	0.77617	0.032952	8	8	pseudo_transcript_0	0.646467	0.0366822	8	8	pseudo_transcript_0	0.992247	-0.132649	9	9	pseudo_transcript_0	0.614849	-0.00713032	9	9	pseudo_transcript_0	0.818414	-0.0276951	9	9
pseudo_12210	pseudo_transcript_0	0.403493	0.0637435	10	10	pseudo_transcript_0	0.698742	-0.0423977	10	10	pseudo_transcript_0	0.678196	-0.0188185	10	10	pseudo_transcript_0	0.902498	0.219197	10	10	pseudo_transcript_0	0.562587	0.0742724	10	10	pseudo_transcript_0	0.480179	0.123173	10	10	pseudo_transcript_0	0.501537	0.115328	10	10	pseudo_transcript_0	0.745695	-0.0262977	10	10	pseudo_transcript_0	0.565897	0.0519343	10	10
pseudo_12211	pseudo_transcript_0	0.2853	0.0778124	10	10	pseudo_transcript_0	0.492828	-0.0122481	10	10	pseudo_transcript_0	0.602044	0.0353748	10	10	pseudo_transcript_0	0.778476	-0.0361232	10	10	pseudo_transcript_0	0.623736	0.0177507	10	10	pseudo_transcript_0	0.953074	0.0180053	10	10	pseudo_transcript_0	0.340046	0.107181	10	10	pseudo_transcript_0	0.959727	-0.0449232	10	10	pseudo_transcript_0	0.524982	0.0192744	10	10
pseudo_12212	pseudo_transcript_0	0.608093	-0.0235503	10	10	pseudo_transcript_0	0.700165	0.0727309	10	10	pseudo_transcript_0	0.727472	0.00898051	10	10	pseudo_transcript_0	0.650981	0.0472023	10	10	pseudo_transcript_0	0.559797	-0.196567	10	10	pseudo_transcript_0	0.945482	-0.0684635	10	10	pseudo_transcript_0	0.897449	-0.028615	10	10	pseudo_transcript_0	0.844421	0.0174031	10	10	pseudo_transcript_0	0.761912	0.0205523	10	10
pseudo_12213	pseudo_transcript_0	0.15001	0.0465658	10	10	pseudo_transcript_0	0.436291	0.0727498	10	10	pseudo_transcript_0	0.0424438	0.0611583	10	10	pseudo_transcript_0	0.43762	0.178925	10	10	pseudo_transcript_0	0.475758	0.116889	10	10	pseudo_transcript_0	0.261877	0.107191	10	10	pseudo_transcript_0	0.0731728	0.143065	10	10	pseudo_transcript_0	0.14414	0.12778	10	10	pseudo_transcript_0	0.0151783	0.106855	10	10
pseudo_12214	pseudo_transcript_0	0.2793	-0.0396551	10	10	pseudo_transcript_0	0.753731	0.00990925	10	10	pseudo_transcript_0	0.586711	-0.0126452	10	10	pseudo_transcript_0	0.0792195	0.210619	10	10	pseudo_transcript_0	0.771575	0.0805137	10	10	pseudo_transcript_0	0.105648	0.129055	10	10	pseudo_transcript_0	0.738581	0.0557234	10	10	pseudo_transcript_0	0.590725	0.0285455	10	10	pseudo_transcript_0	0.460926	0.0309182	10	10
pseudo_12215	pseudo_transcript_0	0.296939	0.0622276	10	10	pseudo_transcript_0	0.893028	0.023781	10	10	pseudo_transcript_0	0.653833	0.0277505	10	10	pseudo_transcript_0	0.528106	-0.06712	10	10	pseudo_transcript_0	0.0864318	0.192405	10	10	pseudo_transcript_0	0.764939	0.177763	10	10	pseudo_transcript_0	0.902627	0.0785586	10	10	pseudo_transcript_0	0.123837	0.036999	10	10	pseudo_transcript_0	0.729105	0.069831	10	10
pseudo_12216	pseudo_transcript_0	0.356175	-0.115555	10	10	pseudo_transcript_0	0.448227	-0.0478336	10	10	pseudo_transcript_0	0.291541	-0.0787848	10	10	pseudo_transcript_0	0.335466	-0.056948	10	10	pseudo_transcript_0	0.883011	0.119893	10	10	pseudo_transcript_0	0.692884	-0.037351	10	10	pseudo_transcript_0	0.134209	-0.181063	10	10	pseudo_transcript_0	0.27799	-0.00518635	10	10	pseudo_transcript_0	0.0430073	-0.0931245	10	10
pseudo_12217	pseudo_transcript_0	0.185728	-0.0539507	10	10	pseudo_transcript_0	0.997642	-0.0189765	10	10	pseudo_transcript_0	0.265793	-0.00891999	10	10	pseudo_transcript_0	0.158079	0.0966106	10	10	pseudo_transcript_0	0.34396	0.1118	10	10	pseudo_transcript_0	0.130006	0.0888184	10	10	pseudo_transcript_0	0.578127	-0.00851425	10	10	pseudo_transcript_0	0.528442	-0.0160368	10	10	pseudo_transcript_0	0.875645	0.0253876	10	10
pseudo_12218	pseudo_transcript_0	0.137194	0.0962642	9	9	pseudo_transcript_0	0.236047	0.0254355	9	9	pseudo_transcript_0	0.0781986	0.0652848	9	9	pseudo_transcript_0	0.525036	-0.0579779	9	9	pseudo_transcript_0	0.302293	0.0757858	9	9	pseudo_transcript_0	0.259386	-0.0742554	9	9	pseudo_transcript_0	0.350224	0.103052	10	10	pseudo_transcript_0	0.678476	0.0206514	9	9	pseudo_transcript_0	0.192905	0.0318072	9	9
pseudo_12219	pseudo_transcript_0	0.800117	-0.0133589	10	10	pseudo_transcript_0	0.421717	0.00851231	10	10	pseudo_transcript_0	0.448882	0.00158466	10	10	pseudo_transcript_0	0.468383	0.105651	10	10	pseudo_transcript_0	0.76954	0.0545222	10	10	pseudo_transcript_0	0.360566	0.0794847	10	10	pseudo_transcript_0	0.574069	0.0187085	10	10	pseudo_transcript_0	0.811613	-0.0055841	10	10	pseudo_transcript_0	0.829935	0.0379219	10	10
pseudo_1222	pseudo_transcript_1	0.0184696	0.1032	10	10	pseudo_transcript_1	0.386434	-0.0168088	10	10	pseudo_transcript_1	0.405861	0.0483151	10	10	pseudo_transcript_1	0.454505	-0.0689091	10	10	pseudo_transcript_0	0.646969	-0.0246215	8	8	pseudo_transcript_0	0.903328	-0.0311224	8	8	pseudo_transcript_0	0.0650308	-0.0480457	9	9	pseudo_transcript_0	0.198388	0.054949	9	9	pseudo_transcript_1	0.581575	0.104935	10	10
pseudo_12220	pseudo_transcript_0	0.977305	-0.0172147	10	10	pseudo_transcript_0	0.160232	0.0541031	10	10	pseudo_transcript_0	0.739188	0.029828	10	10	pseudo_transcript_0	0.19929	-0.0512332	10	10	pseudo_transcript_0	0.56849	0.0172558	10	10	pseudo_transcript_0	0.360722	-0.0415906	10	10	pseudo_transcript_0	0.638531	-0.064724	10	10	pseudo_transcript_0	0.650663	0.0653244	10	10	pseudo_transcript_0	0.867876	0.0133796	10	10
pseudo_12221	pseudo_transcript_0	0.283952	0.0491644	9	9	pseudo_transcript_0	0.222356	0.145124	9	9	pseudo_transcript_0	0.0993581	0.0960741	9	9	pseudo_transcript_0	0.809581	-0.120476	9	9	pseudo_transcript_0	0.581847	-0.200829	9	9	pseudo_transcript_0	0.549051	-0.104799	9	9	pseudo_transcript_0	0.143949	0.0572976	9	9	pseudo_transcript_0	0.436187	0.147574	9	9	pseudo_transcript_0	0.119025	0.0911992	9	9
pseudo_12222	pseudo_transcript_0	0.856048	0.0426317	10	10	pseudo_transcript_0	0.998821	0.0440705	10	10	pseudo_transcript_0	0.665753	0.0297389	10	10	pseudo_transcript_0	0.571482	0.0870417	10	10	pseudo_transcript_0	0.454433	-0.0307764	10	10	pseudo_transcript_0	0.887569	0.0546316	10	10	pseudo_transcript_0	0.301321	0.084702	10	10	pseudo_transcript_0	0.83039	0.00161225	10	10	pseudo_transcript_0	0.770813	0.0618751	10	10
pseudo_12223	pseudo_transcript_0	0.779628	0.0269776	9	9	pseudo_transcript_0	0.764497	0.0181842	9	9	pseudo_transcript_0	0.709566	0.0184989	9	9	pseudo_transcript_0	0.48709	-0.214647	9	9	pseudo_transcript_0	0.288691	-0.0116891	9	9	pseudo_transcript_0	0.813142	-0.101643	9	9	pseudo_transcript_0	0.947894	-0.0992708	9	9	pseudo_transcript_0	0.646506	0.0322457	9	9	pseudo_transcript_0	0.771745	-0.0153862	9	9
pseudo_12224	pseudo_transcript_0	0.531126	-0.0151744	10	10	pseudo_transcript_0	0.451062	0.0148121	10	10	pseudo_transcript_0	0.988897	-0.0117803	10	10	pseudo_transcript_0	0.0746213	0.249438	10	10	pseudo_transcript_0	0.815125	0.0790465	10	10	pseudo_transcript_0	0.498524	0.196051	10	10	pseudo_transcript_0	0.235514	0.0920467	10	10	pseudo_transcript_0	0.726387	0.0254367	10	10	pseudo_transcript_0	0.271362	0.0273021	10	10
pseudo_12225	pseudo_transcript_0	0.574462	-0.00491805	9	9	pseudo_transcript_0	0.87792	-0.0145178	9	9	pseudo_transcript_0	0.828286	0.00741157	9	9	pseudo_transcript_0	0.466199	-0.0964175	9	9	pseudo_transcript_0	0.0922963	0.16243	9	9	pseudo_transcript_0	0.653181	0.0484208	9	9	pseudo_transcript_0	0.846899	-0.0824299	9	9	pseudo_transcript_0	0.109575	0.063949	10	10	pseudo_transcript_0	0.536053	-0.0357954	9	9
pseudo_12226	pseudo_transcript_0	0.420209	-0.0363515	10	10	pseudo_transcript_0	0.607695	-0.0203114	10	10	pseudo_transcript_0	0.902939	-0.0282296	10	10	pseudo_transcript_0	0.764426	0.0939372	10	10	pseudo_transcript_0	0.203415	-0.141715	10	10	pseudo_transcript_0	0.799027	-0.0482274	10	10	pseudo_transcript_0	0.939448	-0.0605017	10	10	pseudo_transcript_0	0.925286	-0.0643535	10	10	pseudo_transcript_0	0.79377	-0.0495908	10	10
pseudo_12227	pseudo_transcript_0	0.386261	-0.0583996	9	9	pseudo_transcript_0	0.191827	-0.0124537	9	9	pseudo_transcript_0	0.136829	-0.0166957	9	9	pseudo_transcript_0	0.643898	0.0378721	9	9	pseudo_transcript_1	0.045059	-0.265765	10	10	pseudo_transcript_1	0.291051	-0.209634	10	10	pseudo_transcript_0	0.42135	-0.0315293	10	10	pseudo_transcript_1	0.134609	-0.0161451	10	10	pseudo_transcript_0	0.143792	-0.00839386	9	9
pseudo_12228	pseudo_transcript_0	0.208522	-0.102351	10	10	pseudo_transcript_0	0.511085	-0.0608769	10	10	pseudo_transcript_0	0.30151	-0.0781155	10	10	pseudo_transcript_0	0.272155	0.249632	10	10	pseudo_transcript_0	0.153658	0.224909	10	10	pseudo_transcript_0	0.164852	0.336768	10	10	pseudo_transcript_0	0.921488	-0.049222	10	10	pseudo_transcript_0	0.334023	0.0332315	10	10	pseudo_transcript_0	0.717456	0.0245375	10	10
pseudo_12229	pseudo_transcript_0	0.806107	-0.0235345	10	10	pseudo_transcript_0	0.743427	-0.0408661	10	10	pseudo_transcript_0	0.765083	-0.0313768	10	10	pseudo_transcript_0	0.386578	-0.0104711	10	10	pseudo_transcript_0	0.524333	0.0313076	10	10	pseudo_transcript_0	0.997979	0.00730295	10	10	pseudo_transcript_0	0.957794	0.0107171	10	10	pseudo_transcript_0	0.310917	-0.096704	10	10	pseudo_transcript_0	0.343854	-0.0533777	10	10
pseudo_1223	pseudo_transcript_0	0.534354	0.0405318	10	10	pseudo_transcript_0	0.321556	-0.00937738	10	10	pseudo_transcript_0	0.953346	0.00641051	10	10	pseudo_transcript_0	0.317646	0.0719124	10	10	pseudo_transcript_0	0.210223	0.154825	10	10	pseudo_transcript_0	0.14889	0.0908691	10	10	pseudo_transcript_0	0.109141	0.0570059	10	10	pseudo_transcript_0	0.934647	0.0242315	10	10	pseudo_transcript_0	0.281653	0.0381059	10	10
pseudo_12230	pseudo_transcript_1	0.341012	0.0267236	10	10	pseudo_transcript_1	0.395246	0.0235776	10	10	pseudo_transcript_1	0.204969	0.0149877	10	10	pseudo_transcript_0	0.47303	-0.0490851	10	10	pseudo_transcript_1	0.331588	0.0267244	10	10	pseudo_transcript_1	0.526335	-0.00375145	10	10	pseudo_transcript_0	0.352144	-0.0291385	10	10	pseudo_transcript_0	0.118397	0.00962446	10	10	pseudo_transcript_0	0.23644	-0.0154215	10	10
pseudo_12231	pseudo_transcript_0	0.0445015	-0.0590073	10	10	pseudo_transcript_0	0.0828698	0.0523818	10	10	pseudo_transcript_0	0.679511	0.00594347	10	10	pseudo_transcript_0	0.135079	0.039854	10	10	pseudo_transcript_0	0.0170344	0.161758	10	10	pseudo_transcript_0	0.0160683	0.12434	10	10	pseudo_transcript_0	0.298134	-0.0354589	10	10	pseudo_transcript_0	0.00451171	0.121466	10	10	pseudo_transcript_0	0.149749	0.0558275	10	10
pseudo_12232	pseudo_transcript_1	0.266852	-0.0141283	10	10	pseudo_transcript_1	0.621823	0.00178617	10	10	pseudo_transcript_1	0.38621	0.0143052	10	10	pseudo_transcript_1	0.904962	-0.0814858	10	10	pseudo_transcript_1	0.299654	-0.0811366	10	10	pseudo_transcript_1	0.58834	-0.0813112	10	10	pseudo_transcript_1	0.265203	-0.0364983	10	10	pseudo_transcript_1	0.248364	-0.0206503	10	10	pseudo_transcript_1	0.11947	-0.0258525	10	10
pseudo_12233	pseudo_transcript_0	0.280294	0.00615342	10	10	pseudo_transcript_0	0.255736	0.0200467	10	10	pseudo_transcript_0	0.91955	0.0301433	10	10	pseudo_transcript_0	0.539794	0.0927138	10	10	pseudo_transcript_0	0.0917703	-0.236987	10	10	pseudo_transcript_0	0.416058	-0.0699552	10	10	pseudo_transcript_0	0.99656	-0.00134975	10	10	pseudo_transcript_0	0.573362	-0.0409522	10	10	pseudo_transcript_0	0.621947	-0.0125671	10	10
pseudo_12234	pseudo_transcript_0	0.258162	-0.0238084	10	10	pseudo_transcript_0	0.0117409	-0.0922213	10	10	pseudo_transcript_0	0.0134905	-0.0580149	10	10	pseudo_transcript_0	0.669869	-0.261603	10	10	pseudo_transcript_0	0.717983	0.134606	10	10	pseudo_transcript_0	0.786167	0.0156359	10	10	pseudo_transcript_0	0.145863	-0.13074	10	10	pseudo_transcript_0	0.0395662	-0.0531914	10	10	pseudo_transcript_0	0.0267015	-0.0974937	10	10
pseudo_12235	pseudo_transcript_0	0.257473	-0.0795988	10	10	pseudo_transcript_0	0.0768694	-0.0657199	10	10	pseudo_transcript_0	0.08763	-0.0671625	10	10	pseudo_transcript_0	0.246398	0.0137952	10	10	pseudo_transcript_0	0.716767	-0.0937883	10	10	pseudo_transcript_0	0.625404	0.0560507	10	10	pseudo_transcript_0	0.597481	-0.105222	10	10	pseudo_transcript_0	0.0527164	-0.0789575	10	10	pseudo_transcript_0	0.0559738	-0.0593282	10	10
pseudo_12236	pseudo_transcript_0	0.97044	0.0169477	9	9	pseudo_transcript_0	0.246822	-0.0646131	10	10	pseudo_transcript_0	0.737228	-0.0191198	9	9	pseudo_transcript_0	0.134693	0.139121	10	10	pseudo_transcript_0	0.0085872	0.320526	10	10	pseudo_transcript_0	0.0134689	0.259419	10	10	pseudo_transcript_0	0.376839	0.0289939	9	9	pseudo_transcript_0	0.151139	0.0447897	10	10	pseudo_transcript_0	0.293323	0.0310622	9	9
pseudo_12237	pseudo_transcript_0	0.266411	0.0923831	9	9	pseudo_transcript_0	0.0538897	-0.0723237	9	9	pseudo_transcript_0	0.942279	0.0174114	9	9	pseudo_transcript_0	0.895756	-0.0713429	9	9	pseudo_transcript_0	0.41302	-0.281866	10	10	pseudo_transcript_0	0.375463	-0.0146443	9	9	pseudo_transcript_0	0.302958	0.113154	9	9	pseudo_transcript_0	0.0172317	-0.108111	9	9	pseudo_transcript_0	0.526545	-0.0206961	9	9
pseudo_12238	pseudo_transcript_0	0.693962	0.0115566	9	9	pseudo_transcript_0	0.315177	-0.022605	10	10	pseudo_transcript_0	0.954085	0.0157659	9	9	pseudo_transcript_0	0.2627	0.106786	9	9	pseudo_transcript_0	0.70081	0.0864628	10	10	pseudo_transcript_0	0.137878	0.0484613	9	9	pseudo_transcript_0	0.250984	0.0260532	9	9	pseudo_transcript_0	0.693941	-0.0589724	10	10	pseudo_transcript_0	0.322464	0.0223471	9	9
pseudo_12239	pseudo_transcript_1	0.00936621	-0.0223554	10	10	pseudo_transcript_0	0.125676	-0.0805202	10	10	pseudo_transcript_0	0.0993153	-0.0363219	10	10	pseudo_transcript_1	0.43596	0.116379	10	10	pseudo_transcript_0	0.488872	0.125326	9	9	pseudo_transcript_1	0.519744	0.0380343	10	10	pseudo_transcript_1	0.12035	-0.038744	10	10	pseudo_transcript_1	0.405949	0.171205	10	10	pseudo_transcript_0	0.885607	-0.0266033	9	9
pseudo_1224	pseudo_transcript_0	0.0836283	-0.07049	9	9	pseudo_transcript_0	0.468907	-0.0165565	9	9	pseudo_transcript_0	0.149225	-0.0300336	9	9	pseudo_transcript_0	0.542904	-0.0469073	9	9	pseudo_transcript_0	0.706405	0.104814	9	9	pseudo_transcript_0	0.898146	0.0214992	9	9	pseudo_transcript_0	0.0542918	-0.115765	10	10	pseudo_transcript_0	0.898976	0.00339514	9	9	pseudo_transcript_0	0.103213	-0.0682766	9	9
pseudo_12240	pseudo_transcript_0	0.165512	-0.0322654	10	10	pseudo_transcript_0	0.991629	0.010492	10	10	pseudo_transcript_0	0.224309	-0.0138088	10	10	pseudo_transcript_0	0.00948356	0.167066	10	10	pseudo_transcript_0	0.755111	-0.0880633	10	10	pseudo_transcript_0	0.0418298	0.0716491	10	10	pseudo_transcript_0	0.242451	0.035467	10	10	pseudo_transcript_0	0.94343	-0.0159841	10	10	pseudo_transcript_0	0.42643	0.017647	10	10
pseudo_12241	pseudo_transcript_0	0.550732	0.0271278	9	9	pseudo_transcript_0	0.443856	-0.0414667	9	9	pseudo_transcript_0	0.420104	-0.0252056	9	9	pseudo_transcript_0	0.916355	-0.157606	10	10	pseudo_transcript_0	0.30914	0.153992	9	9	pseudo_transcript_0	0.145278	0.0299601	9	9	pseudo_transcript_0	0.743614	0.0302109	9	9	pseudo_transcript_0	0.534012	-0.050525	9	9	pseudo_transcript_0	0.51896	-0.0189172	9	9
pseudo_12242	pseudo_transcript_0	0.144727	-0.0958585	10	10	pseudo_transcript_0	0.718533	-0.0928435	10	10	pseudo_transcript_0	0.189281	-0.0858083	10	10	pseudo_transcript_0	0.735757	-0.0898883	9	9	pseudo_transcript_0	0.952709	-0.0212917	10	10	pseudo_transcript_0	0.748069	-0.0764739	9	9	pseudo_transcript_0	0.288128	-0.0850388	9	9	pseudo_transcript_0	0.465718	-0.102741	10	10	pseudo_transcript_0	0.599229	-0.0632082	9	9
pseudo_12243	pseudo_transcript_0	0.786567	-0.0225609	10	10	pseudo_transcript_0	0.111592	-0.0487733	10	10	pseudo_transcript_0	0.115495	-0.0196919	10	10	pseudo_transcript_0	0.517123	0.0616419	10	10	pseudo_transcript_0	0.00229288	0.166303	10	10	pseudo_transcript_0	0.187496	0.0770016	10	10	pseudo_transcript_0	0.481874	-0.0493758	10	10	pseudo_transcript_0	0.829472	0.0119641	10	10	pseudo_transcript_0	0.868817	-0.0760668	10	10
pseudo_12244	pseudo_transcript_0	0.252087	0.0342835	8	8	pseudo_transcript_0	0.059173	0.0937313	9	9	pseudo_transcript_0	0.121371	0.0336258	8	8	pseudo_transcript_0	0.603283	0.0176534	8	8	pseudo_transcript_0	0.0359204	0.301996	9	9	pseudo_transcript_0	0.0743879	0.16496	8	8	pseudo_transcript_0	0.252021	0.0290901	9	9	pseudo_transcript_0	0.00024516	0.145282	9	9	pseudo_transcript_0	0.000215071	0.0753691	9	9
pseudo_12245	pseudo_transcript_0	0.0878793	0.0844973	10	10	pseudo_transcript_0	0.228681	-0.035614	10	10	pseudo_transcript_0	0.476222	-0.0208513	10	10	pseudo_transcript_0	0.803237	-0.023938	10	10	pseudo_transcript_0	0.63888	0.0645206	10	10	pseudo_transcript_0	0.716113	0.0470631	10	10	pseudo_transcript_0	0.186416	0.145436	10	10	pseudo_transcript_0	0.38146	-0.0876557	10	10	pseudo_transcript_0	0.385909	0.0173198	10	10
pseudo_12246	pseudo_transcript_0	0.553829	-0.0391622	10	10	pseudo_transcript_0	0.17981	0.0183005	10	10	pseudo_transcript_0	0.841905	-0.0115508	10	10	pseudo_transcript_0	0.914592	-0.124901	10	10	pseudo_transcript_0	0.645553	0.208522	10	10	pseudo_transcript_0	0.9937	0.0662865	10	10	pseudo_transcript_0	0.374263	-0.115301	10	10	pseudo_transcript_0	0.0990905	0.0847887	10	10	pseudo_transcript_0	0.996542	-0.0103158	10	10
pseudo_12247	pseudo_transcript_1	0.356363	-0.00102688	9	9	pseudo_transcript_1	0.115024	0.0535065	10	10	pseudo_transcript_1	0.0276446	0.0468414	9	9	pseudo_transcript_1	0.747321	0.0702189	9	9	pseudo_transcript_1	0.0609771	-0.253219	10	10	pseudo_transcript_1	0.0873412	-0.0661239	9	9	pseudo_transcript_1	0.589269	0.0240841	9	9	pseudo_transcript_0	0.847649	-0.025822	10	10	pseudo_transcript_1	0.325091	0.0157502	9	9
pseudo_12248	pseudo_transcript_0	0.221634	-0.123164	10	10	pseudo_transcript_0	0.66761	-0.0337289	10	10	pseudo_transcript_0	0.447091	-0.0779575	10	10	pseudo_transcript_0	0.607398	0.113759	9	9	pseudo_transcript_0	0.453363	-0.0408096	10	10	pseudo_transcript_0	0.698411	-0.0167644	9	9	pseudo_transcript_0	0.683434	-0.0313173	9	9	pseudo_transcript_0	0.218586	-0.0842651	10	10	pseudo_transcript_0	0.506176	-0.0152456	9	9
pseudo_12249	pseudo_transcript_0	0.395328	-0.0643352	10	10	pseudo_transcript_0	0.749918	0.00273682	10	10	pseudo_transcript_0	0.529024	-0.0125961	10	10	pseudo_transcript_0	0.485267	0.116017	10	10	pseudo_transcript_0	0.778259	0.0463017	10	10	pseudo_transcript_0	0.675812	0.0183409	10	10	pseudo_transcript_0	0.30146	-0.035202	10	10	pseudo_transcript_0	0.602057	0.00342918	10	10	pseudo_transcript_0	0.482649	-0.0256422	10	10
pseudo_1225	pseudo_transcript_0	0.334855	-0.0151395	10	10	pseudo_transcript_0	0.0851218	0.0563519	10	10	pseudo_transcript_0	0.129089	0.0426163	10	10	pseudo_transcript_0	0.75079	0.171095	10	10	pseudo_transcript_0	0.315498	-0.287852	10	10	pseudo_transcript_0	0.764257	-0.106261	10	10	pseudo_transcript_0	0.206542	0.0392877	10	10	pseudo_transcript_0	0.680078	-0.0265232	10	10	pseudo_transcript_0	0.270712	0.0103961	10	10
pseudo_12250	pseudo_transcript_0	0.759211	-0.028796	10	10	pseudo_transcript_0	0.164407	-0.0566649	10	10	pseudo_transcript_0	0.285289	-0.0531697	10	10	pseudo_transcript_0	0.0608847	-0.278281	10	10	pseudo_transcript_0	0.361894	0.0916119	10	10	pseudo_transcript_0	0.288878	-0.0460154	10	10	pseudo_transcript_0	0.094186	-0.151228	10	10	pseudo_transcript_0	0.308953	-0.0133186	10	10	pseudo_transcript_0	0.0657546	-0.0454019	10	10
pseudo_12251	pseudo_transcript_0	0.753096	0.0367435	10	10	pseudo_transcript_0	0.562804	0.0181677	10	10	pseudo_transcript_0	0.723207	0.0272556	10	10	pseudo_transcript_0	0.274816	0.249139	10	10	pseudo_transcript_0	0.841981	-0.10263	10	10	pseudo_transcript_0	0.307416	-0.0273356	10	10	pseudo_transcript_0	0.0992305	0.111976	10	10	pseudo_transcript_0	0.816183	-0.0100129	10	10	pseudo_transcript_0	0.286626	0.0505552	10	10
pseudo_12252	pseudo_transcript_0	0.232286	0.0209474	10	10	pseudo_transcript_0	0.0113764	-0.0587116	10	10	pseudo_transcript_0	0.365404	-0.0311699	10	10	pseudo_transcript_0	0.607754	-0.0406817	10	10	pseudo_transcript_0	0.0718823	0.251465	10	10	pseudo_transcript_0	0.356822	0.0935774	10	10	pseudo_transcript_0	0.394408	-0.0193594	10	10	pseudo_transcript_0	0.363625	-0.0124611	10	10	pseudo_transcript_0	0.96769	-0.00752236	10	10
pseudo_12253	pseudo_transcript_0	0.587371	0.00581971	9	9	pseudo_transcript_0	0.341481	-0.0125864	9	9	pseudo_transcript_0	0.695992	-0.00472519	9	9	pseudo_transcript_0	0.724252	-0.0132079	9	9	pseudo_transcript_0	0.275852	0.0708711	9	9	pseudo_transcript_0	0.978323	0.0513022	9	9	pseudo_transcript_0	0.898862	0.0119802	9	9	pseudo_transcript_0	0.997647	-0.00762941	9	9	pseudo_transcript_0	0.767649	0.0134654	9	9
pseudo_12254	pseudo_transcript_0	0.744449	0.0264546	9	9	pseudo_transcript_0	0.888372	0.00111702	9	9	pseudo_transcript_0	0.958107	0.0277279	9	9	pseudo_transcript_0	0.753481	0.077619	9	9	pseudo_transcript_0	0.679937	-0.0661414	9	9	pseudo_transcript_0	0.85679	0.0426538	9	9	pseudo_transcript_0	0.693241	0.0461676	9	9	pseudo_transcript_0	0.497329	0.0237805	9	9	pseudo_transcript_0	0.837077	0.0178184	9	9
pseudo_12255	pseudo_transcript_0	0.0627662	0.0834626	10	10	pseudo_transcript_1	0.22931	0.0208638	10	10	pseudo_transcript_0	0.166837	0.0565698	10	10	pseudo_transcript_1	0.0515092	-0.17386	10	10	pseudo_transcript_1	0.00337926	-0.295376	10	10	pseudo_transcript_1	0.00200972	-0.213969	10	10	pseudo_transcript_0	0.075294	0.174252	10	10	pseudo_transcript_1	0.131417	-0.0935872	10	10	pseudo_transcript_1	0.0387638	-0.052135	10	10
pseudo_12256	pseudo_transcript_0	0.0355423	0.111808	10	10	pseudo_transcript_0	0.931463	0.0165961	10	10	pseudo_transcript_0	0.313712	0.078371	10	10	pseudo_transcript_0	0.796941	-0.0211906	10	10	pseudo_transcript_0	0.969799	0.00766856	10	10	pseudo_transcript_0	0.986331	0.0312228	10	10	pseudo_transcript_0	0.0246061	0.150993	10	10	pseudo_transcript_0	0.647168	0.00015068	10	10	pseudo_transcript_0	0.100425	0.110352	10	10
pseudo_12257	pseudo_transcript_0	0.252747	0.0304214	10	10	pseudo_transcript_0	0.425141	-0.0244915	10	10	pseudo_transcript_0	0.735802	0.0136199	10	10	pseudo_transcript_0	0.27423	-0.0981134	10	10	pseudo_transcript_0	0.861345	0.073895	10	10	pseudo_transcript_0	0.756314	-0.187173	10	10	pseudo_transcript_0	0.553885	-0.00392029	10	10	pseudo_transcript_0	0.427228	-0.0509645	10	10	pseudo_transcript_0	0.955778	-0.0365315	10	10
pseudo_12258	pseudo_transcript_0	0.414581	-0.0810243	9	9	pseudo_transcript_0	0.981137	0.0399222	10	10	pseudo_transcript_0	0.378995	-0.027469	9	9	pseudo_transcript_0	0.585867	-0.120304	10	10	pseudo_transcript_0	0.239576	-0.104561	10	10	pseudo_transcript_0	0.442493	-0.154209	10	10	pseudo_transcript_0	0.0848953	-0.0949982	9	9	pseudo_transcript_0	0.345266	0.0152808	10	10	pseudo_transcript_0	0.0288832	-0.0112227	9	9
pseudo_12259	pseudo_transcript_0	0.676881	-0.0197984	9	9	pseudo_transcript_0	0.969678	0.0130162	9	9	pseudo_transcript_0	0.688775	-0.0200778	9	9	pseudo_transcript_0	0.814548	-0.0694236	9	9	pseudo_transcript_0	0.84914	-0.0476768	9	9	pseudo_transcript_0	0.699342	0.0634503	9	9	pseudo_transcript_0	0.859313	-0.00665969	9	9	pseudo_transcript_0	0.930901	0.0157313	10	10	pseudo_transcript_0	0.945352	0.0079955	9	9
pseudo_1226	pseudo_transcript_0	0.283157	-0.0242447	10	10	pseudo_transcript_0	0.29023	-0.025527	10	10	pseudo_transcript_0	0.191815	-0.0269507	10	10	pseudo_transcript_0	0.700348	0.104649	10	10	pseudo_transcript_0	0.289436	0.0111778	10	10	pseudo_transcript_0	0.487809	0.0718006	10	10	pseudo_transcript_0	0.759655	-0.0489806	10	10	pseudo_transcript_0	0.496879	-0.0214645	10	10	pseudo_transcript_0	0.299803	-0.0167901	10	10
pseudo_12260	pseudo_transcript_0	0.913302	0.0149277	10	10	pseudo_transcript_0	0.598118	-0.0260394	10	10	pseudo_transcript_0	0.910765	-0.00948785	10	10	pseudo_transcript_0	0.59087	0.107321	10	10	pseudo_transcript_0	0.0557101	0.19556	10	10	pseudo_transcript_0	0.0883481	0.159168	10	10	pseudo_transcript_0	0.616706	0.0571412	10	10	pseudo_transcript_0	0.303248	0.0236301	10	10	pseudo_transcript_0	0.225729	0.0254494	10	10
pseudo_12261	pseudo_transcript_0	0.860726	0.0633239	10	10	pseudo_transcript_0	0.721408	0.0614743	10	10	pseudo_transcript_0	0.468293	0.029515	10	10	pseudo_transcript_0	0.44095	-0.0495038	10	10	pseudo_transcript_0	0.451673	0.0832709	10	10	pseudo_transcript_0	0.213782	0.0103797	10	10	pseudo_transcript_0	0.457582	0.0722699	10	10	pseudo_transcript_0	0.315935	0.0803002	10	10	pseudo_transcript_0	0.49466	0.119995	10	10
pseudo_12262	pseudo_transcript_0	0.130035	-0.0521016	10	10	pseudo_transcript_0	0.696774	0.0421508	10	10	pseudo_transcript_0	0.163646	-0.00630496	10	10	pseudo_transcript_0	0.310666	0.284106	10	10	pseudo_transcript_0	0.460432	-0.205496	10	10	pseudo_transcript_0	0.96447	0.0132589	10	10	pseudo_transcript_0	0.415196	-0.0231334	10	10	pseudo_transcript_0	0.935349	-0.0202538	10	10	pseudo_transcript_0	0.122263	-0.0107308	10	10
pseudo_12263	pseudo_transcript_0	0.743052	0.0107515	10	10	pseudo_transcript_0	0.12866	-0.035044	10	10	pseudo_transcript_0	0.529808	-0.00829227	10	10	pseudo_transcript_0	0.734551	0.17079	10	10	pseudo_transcript_0	0.904295	0.148791	10	10	pseudo_transcript_0	0.323064	0.0407178	10	10	pseudo_transcript_0	0.569621	0.0373274	10	10	pseudo_transcript_0	0.440807	-0.0442758	10	10	pseudo_transcript_0	0.878709	0.014836	10	10
pseudo_12264	pseudo_transcript_0	0.963681	-0.00625493	9	9	pseudo_transcript_0	0.96947	-0.0131364	10	10	pseudo_transcript_0	0.568293	-0.0320325	9	9	pseudo_transcript_0	0.225029	-0.0390125	9	9	pseudo_transcript_0	0.341402	0.0814684	10	10	pseudo_transcript_0	0.96605	-0.0615499	9	9	pseudo_transcript_0	0.497853	-0.0488223	10	10	pseudo_transcript_0	0.914534	0.0137738	10	10	pseudo_transcript_0	0.957922	-0.023727	10	10
pseudo_12265	pseudo_transcript_0	0.483547	0.0314473	10	10	pseudo_transcript_0	0.742198	-0.0400038	10	10	pseudo_transcript_0	0.576659	-0.0191314	10	10	pseudo_transcript_0	0.597227	0.0761981	10	10	pseudo_transcript_0	0.208345	-0.0593338	10	10	pseudo_transcript_0	0.594103	-0.0212447	10	10	pseudo_transcript_0	0.202828	0.0817595	10	10	pseudo_transcript_0	0.395224	-0.0540252	10	10	pseudo_transcript_0	0.785254	0.00480433	10	10
pseudo_12266	pseudo_transcript_0	0.139269	-0.0486185	10	10	pseudo_transcript_0	0.813437	-0.0220695	10	10	pseudo_transcript_0	0.167205	-0.0113381	10	10	pseudo_transcript_0	0.906957	-0.0524056	10	10	pseudo_transcript_0	0.374487	0.248804	10	10	pseudo_transcript_0	0.455164	0.0557234	10	10	pseudo_transcript_0	0.154626	-0.0875684	10	10	pseudo_transcript_0	0.70944	0.0505091	10	10	pseudo_transcript_0	0.450273	-0.0156275	10	10
pseudo_12267	pseudo_transcript_0	9.06796e-05	-0.122692	10	10	pseudo_transcript_0	0.460723	-0.00853173	9	9	pseudo_transcript_0	0.0455275	-0.0814202	9	9	pseudo_transcript_0	0.222511	0.417224	10	10	pseudo_transcript_0	0.567922	0.211609	9	9	pseudo_transcript_0	0.174833	0.153378	9	9	pseudo_transcript_0	0.0191234	-0.0582953	10	10	pseudo_transcript_0	0.829357	0.0224816	10	10	pseudo_transcript_0	0.0296152	-0.0324164	10	10
pseudo_12268	pseudo_transcript_0	0.87796	-0.0294726	10	10	pseudo_transcript_0	0.255427	-0.0126819	10	10	pseudo_transcript_0	0.321976	-0.0103941	10	10	pseudo_transcript_0	0.441477	0.00246665	10	10	pseudo_transcript_0	0.34547	0.159192	10	10	pseudo_transcript_0	0.359784	0.0798194	10	10	pseudo_transcript_0	0.31308	-0.00474712	10	10	pseudo_transcript_0	0.181165	-0.0304481	10	10	pseudo_transcript_0	0.102924	-0.0113259	10	10
pseudo_12269	pseudo_transcript_0	0.95546	0.0197022	10	10	pseudo_transcript_0	0.26805	-0.0546942	10	10	pseudo_transcript_0	0.44727	-0.0265271	10	10	pseudo_transcript_0	0.241601	0.0537334	10	10	pseudo_transcript_0	0.320443	0.00579407	10	10	pseudo_transcript_0	0.988708	0.0725868	10	10	pseudo_transcript_0	0.639913	0.060487	10	10	pseudo_transcript_0	0.122691	-0.115895	10	10	pseudo_transcript_0	0.285815	0.0245873	10	10
pseudo_1227	pseudo_transcript_0	0.961037	0.0361616	10	10	pseudo_transcript_0	0.58302	0.0124379	10	10	pseudo_transcript_0	0.641144	0.0415779	10	10	pseudo_transcript_0	0.508156	-0.0997807	10	10	pseudo_transcript_0	0.553146	0.0351729	10	10	pseudo_transcript_0	0.323064	-0.10116	10	10	pseudo_transcript_0	0.625313	0.0301968	10	10	pseudo_transcript_0	0.914767	0.0203842	10	10	pseudo_transcript_0	0.632972	-0.000395904	10	10
pseudo_12270	pseudo_transcript_0	0.620338	0.0171684	10	10	pseudo_transcript_0	0.207645	0.0148797	10	10	pseudo_transcript_0	0.752555	0.0150386	10	10	pseudo_transcript_0	0.92647	-0.0310847	10	10	pseudo_transcript_0	0.319795	-0.103981	10	10	pseudo_transcript_0	0.462028	-0.0550068	10	10	pseudo_transcript_0	0.582811	-0.0135888	10	10	pseudo_transcript_0	0.918272	-0.003193	10	10	pseudo_transcript_0	0.57585	0.02186	10	10
pseudo_12271	pseudo_transcript_0	0.314261	-0.0197282	9	9	pseudo_transcript_0	0.189442	-0.0240558	10	10	pseudo_transcript_0	0.232116	-0.0331012	9	9	pseudo_transcript_0	0.580592	0.057454	9	9	pseudo_transcript_0	0.614351	0.0989916	10	10	pseudo_transcript_0	0.280378	0.0519124	9	9	pseudo_transcript_0	0.506279	-0.0373183	9	9	pseudo_transcript_0	0.813441	-0.0975446	10	10	pseudo_transcript_0	0.717391	-0.00203573	9	9
pseudo_12272	pseudo_transcript_1	0.785537	-0.0499317	9	9	pseudo_transcript_1	0.449732	-0.076899	10	10	pseudo_transcript_1	0.442823	-0.0526609	9	9	pseudo_transcript_1	0.0117735	-0.202361	10	10	pseudo_transcript_0	0.826627	-0.100756	10	10	pseudo_transcript_1	0.0442861	-0.136176	10	10	pseudo_transcript_1	0.179806	-0.175467	9	9	pseudo_transcript_1	0.134916	-0.105869	10	10	pseudo_transcript_1	0.137675	-0.108291	9	9
pseudo_12273	pseudo_transcript_0	0.601234	0.00693161	10	10	pseudo_transcript_0	0.456763	-0.0418173	10	10	pseudo_transcript_0	0.315729	-0.00939937	10	10	pseudo_transcript_0	0.0769666	0.0984813	10	10	pseudo_transcript_0	0.620079	0.0838607	10	10	pseudo_transcript_0	0.0792884	0.117804	10	10	pseudo_transcript_0	0.319903	0.0439699	10	10	pseudo_transcript_0	0.852264	-0.0259083	10	10	pseudo_transcript_0	0.632546	0.0452788	10	10
pseudo_12274	pseudo_transcript_0	0.694503	-0.0136802	10	10	pseudo_transcript_0	0.975951	0.0138387	10	10	pseudo_transcript_0	0.876926	-0.0145159	10	10	pseudo_transcript_0	0.153205	-0.170694	10	10	pseudo_transcript_0	0.813518	0.0403435	10	10	pseudo_transcript_0	0.347722	-0.0789529	10	10	pseudo_transcript_0	0.083434	-0.0670775	10	10	pseudo_transcript_0	0.884471	0.0103878	10	10	pseudo_transcript_0	0.225844	-0.0442586	10	10
pseudo_12275	pseudo_transcript_0	0.182726	0.0436544	10	10	pseudo_transcript_0	0.304129	-0.0922238	10	10	pseudo_transcript_0	0.792627	-0.0192149	10	10	pseudo_transcript_0	0.470658	-0.197059	10	10	pseudo_transcript_0	0.0616327	0.173752	10	10	pseudo_transcript_0	0.826534	0.0196403	10	10	pseudo_transcript_0	0.717813	-0.0649402	10	10	pseudo_transcript_0	0.876921	-0.0429019	10	10	pseudo_transcript_0	0.905886	-0.0211515	10	10
pseudo_12276	pseudo_transcript_0	0.620437	0.0496732	9	9	pseudo_transcript_0	0.156696	0.0109348	9	9	pseudo_transcript_0	0.262379	0.0283232	9	9	pseudo_transcript_0	0.53712	-0.0446133	9	9	pseudo_transcript_0	0.552698	-0.0145931	9	9	pseudo_transcript_0	0.328536	-0.0204619	9	9	pseudo_transcript_0	0.63858	0.0295554	9	9	pseudo_transcript_0	0.140656	0.0343967	10	10	pseudo_transcript_0	0.393514	0.0188655	9	9
pseudo_12277	pseudo_transcript_0	0.681785	0.00704865	10	10	pseudo_transcript_0	0.922892	-0.0055832	10	10	pseudo_transcript_0	0.823691	-0.0142375	10	10	pseudo_transcript_0	0.177845	-0.0738221	10	10	pseudo_transcript_0	0.0154207	-0.171575	10	10	pseudo_transcript_0	0.0244088	-0.157483	10	10	pseudo_transcript_0	0.183608	-0.0928237	10	10	pseudo_transcript_0	0.0731201	-0.0388907	10	10	pseudo_transcript_0	0.0667703	-0.0827462	10	10
pseudo_12278	pseudo_transcript_0	0.56349	0.0713242	9	9	pseudo_transcript_0	0.95329	0.0205918	9	9	pseudo_transcript_0	0.587916	0.033488	9	9	pseudo_transcript_0	0.00307934	0.337625	10	10	pseudo_transcript_0	0.688641	0.0477146	9	9	pseudo_transcript_0	0.110726	0.162847	9	9	pseudo_transcript_0	0.0186791	0.230019	9	9	pseudo_transcript_0	0.688275	-0.0120897	9	9	pseudo_transcript_0	0.249053	0.140688	9	9
pseudo_12279	pseudo_transcript_0	0.377204	-0.0264512	10	10	pseudo_transcript_0	0.0289878	0.0471079	10	10	pseudo_transcript_0	0.570544	0.0127026	10	10	pseudo_transcript_0	0.297014	-0.178417	10	10	pseudo_transcript_0	0.426398	-0.19768	10	10	pseudo_transcript_0	0.916588	-0.115976	10	10	pseudo_transcript_0	0.990511	-0.0914392	10	10	pseudo_transcript_0	0.311199	0.0342011	10	10	pseudo_transcript_0	0.690827	-0.0401432	10	10
pseudo_1228	pseudo_transcript_0	0.390406	-0.0245508	9	9	pseudo_transcript_0	0.48172	-0.00627212	9	9	pseudo_transcript_0	0.330016	-0.0324862	9	9	pseudo_transcript_0	0.20288	0.0423573	9	9	pseudo_transcript_0	0.99577	0.0265535	9	9	pseudo_transcript_0	0.463177	0.0384061	9	9	pseudo_transcript_0	0.868678	-0.0403768	9	9	pseudo_transcript_0	0.683027	-0.0107336	9	9	pseudo_transcript_0	0.800341	-0.00691562	9	9
pseudo_12280	pseudo_transcript_0	0.744449	0.0139101	9	9	pseudo_transcript_0	0.89724	0.00763898	9	9	pseudo_transcript_0	0.878263	0.021497	9	9	pseudo_transcript_0	0.309246	-0.14305	9	9	pseudo_transcript_0	0.810126	0.131014	9	9	pseudo_transcript_0	0.597367	0.0517754	9	9	pseudo_transcript_0	0.550338	-0.0637093	9	9	pseudo_transcript_0	0.520828	0.0114573	9	9	pseudo_transcript_0	0.491969	0.0100521	9	9
pseudo_12281	pseudo_transcript_0	0.65114	-0.0604865	10	10	pseudo_transcript_0	0.177756	-0.112783	10	10	pseudo_transcript_0	0.157139	-0.0705019	10	10	pseudo_transcript_0	0.371013	0.20383	10	10	pseudo_transcript_0	0.589429	-0.0965188	10	10	pseudo_transcript_0	0.926051	-0.0265858	10	10	pseudo_transcript_0	0.740265	-0.0144023	10	10	pseudo_transcript_0	0.0111807	-0.140111	10	10	pseudo_transcript_0	0.138587	-0.0840675	10	10
pseudo_12282	pseudo_transcript_0	0.341768	-0.0338802	10	10	pseudo_transcript_0	0.658496	-0.0246481	10	10	pseudo_transcript_0	0.635799	-0.031377	10	10	pseudo_transcript_0	0.923175	0.0619274	10	10	pseudo_transcript_0	0.107502	0.18441	10	10	pseudo_transcript_0	0.451753	0.0914957	10	10	pseudo_transcript_0	0.431378	0.001457	10	10	pseudo_transcript_0	0.273128	0.00173718	10	10	pseudo_transcript_0	0.341725	-0.0221711	10	10
pseudo_12283	pseudo_transcript_0	0.862256	-0.0442091	9	9	pseudo_transcript_0	0.654569	-0.0233218	9	9	pseudo_transcript_0	0.825828	-0.0279714	9	9	pseudo_transcript_0	0.545288	0.0211476	9	9	pseudo_transcript_0	0.354864	0.0606824	9	9	pseudo_transcript_0	0.896655	0.0114761	9	9	pseudo_transcript_0	0.950889	-0.121537	9	9	pseudo_transcript_0	0.950128	-0.00798847	9	9	pseudo_transcript_0	0.985542	-0.0192967	9	9
pseudo_12284	pseudo_transcript_0	0.669482	-0.0408678	10	10	pseudo_transcript_0	0.824233	-0.103783	10	10	pseudo_transcript_0	0.656643	-0.0513491	10	10	pseudo_transcript_0	0.756753	0.0622989	10	10	pseudo_transcript_0	0.549293	0.383762	10	10	pseudo_transcript_0	0.795577	0.234688	10	10	pseudo_transcript_0	0.377307	-0.0481139	10	10	pseudo_transcript_0	0.585855	0.017422	10	10	pseudo_transcript_0	0.627449	-0.0211251	10	10
pseudo_12285	pseudo_transcript_0	0.832037	0.00749181	10	10	pseudo_transcript_0	0.0869861	-0.0594534	10	10	pseudo_transcript_0	0.498546	-0.0197479	10	10	pseudo_transcript_0	0.372599	0.0476333	10	10	pseudo_transcript_0	0.746136	-0.00987892	10	10	pseudo_transcript_0	0.446042	0.0178797	10	10	pseudo_transcript_0	0.81719	0.0793022	10	10	pseudo_transcript_0	0.114763	-0.0894117	10	10	pseudo_transcript_0	0.670012	-0.0200696	10	10
pseudo_12286	pseudo_transcript_0	0.15039	-0.04119	10	10	pseudo_transcript_0	0.194831	-0.0415938	10	10	pseudo_transcript_0	0.228097	-0.0869612	10	10	pseudo_transcript_0	0.153035	0.228863	10	10	pseudo_transcript_0	0.381689	0.128251	10	10	pseudo_transcript_0	0.184522	0.142469	10	10	pseudo_transcript_0	0.959571	-0.067266	10	10	pseudo_transcript_0	0.522585	0.0240626	10	10	pseudo_transcript_0	0.993441	-0.0532269	10	10
pseudo_12287	pseudo_transcript_0	0.250837	0.0168848	10	10	pseudo_transcript_0	0.576344	-0.04152	10	10	pseudo_transcript_0	0.228791	-0.0345877	10	10	pseudo_transcript_0	0.205691	-0.0513514	10	10	pseudo_transcript_0	0.316998	0.238961	10	10	pseudo_transcript_0	0.095884	0.0604939	10	10	pseudo_transcript_0	0.151845	0.0375915	10	10	pseudo_transcript_0	0.251028	0.023822	10	10	pseudo_transcript_0	0.205357	0.0976532	10	10
pseudo_12288	pseudo_transcript_0	0.851491	-0.0400483	10	10	pseudo_transcript_0	0.0665415	-0.125553	10	10	pseudo_transcript_0	0.131752	-0.0541267	10	10	pseudo_transcript_0	0.836402	0.149865	10	10	pseudo_transcript_0	0.078219	0.47149	10	10	pseudo_transcript_0	0.369875	0.335324	10	10	pseudo_transcript_0	0.348769	0.0216492	10	10	pseudo_transcript_0	0.512866	0.0403527	10	10	pseudo_transcript_0	0.410272	0.0332753	10	10
pseudo_12289	pseudo_transcript_0	0.186174	-0.0783672	10	10	pseudo_transcript_0	0.0262784	-0.0937914	10	10	pseudo_transcript_0	0.0415679	-0.0829639	10	10	pseudo_transcript_0	0.65333	0.270678	10	10	pseudo_transcript_0	0.282491	0.142415	10	10	pseudo_transcript_0	0.19881	0.210441	10	10	pseudo_transcript_0	0.314866	-0.012848	10	10	pseudo_transcript_0	0.623447	-0.0884039	10	10	pseudo_transcript_0	0.241448	-0.0405322	10	10
pseudo_1229	pseudo_transcript_0	0.731507	-0.0219302	8	8	pseudo_transcript_0	0.378674	-0.0117747	8	8	pseudo_transcript_0	0.359575	-0.00893771	8	8	pseudo_transcript_0	0.167238	0.0784412	8	8	pseudo_transcript_0	0.351338	-0.0752889	8	8	pseudo_transcript_0	0.790181	-0.0153352	8	8	pseudo_transcript_0	0.408379	0.0182403	8	8	pseudo_transcript_0	0.0748207	-0.101636	9	9	pseudo_transcript_0	0.488399	-0.0147246	8	8
pseudo_12290	pseudo_transcript_0	0.282023	-0.0238402	10	10	pseudo_transcript_1	0.224312	-0.0378233	10	10	pseudo_transcript_0	0.371299	-0.0224498	10	10	pseudo_transcript_0	0.622545	0.00168875	10	10	pseudo_transcript_1	0.0552387	0.0294771	10	10	pseudo_transcript_1	0.186104	-0.0676108	10	10	pseudo_transcript_0	0.538856	-0.0494787	10	10	pseudo_transcript_0	0.388548	0.00518391	10	10	pseudo_transcript_1	0.776076	0.0324843	10	10
pseudo_12291	pseudo_transcript_0	0.262245	0.0988125	9	9	pseudo_transcript_0	0.495161	0.00500222	10	10	pseudo_transcript_0	0.134678	0.069728	9	9	pseudo_transcript_1	0.522214	-0.0998883	10	10	pseudo_transcript_1	0.53752	-0.0351598	10	10	pseudo_transcript_1	0.285774	-0.027133	10	10	pseudo_transcript_0	0.30502	0.114677	10	10	pseudo_transcript_0	0.387253	0.0416075	10	10	pseudo_transcript_0	0.155843	0.0818272	10	10
pseudo_12292	pseudo_transcript_0	0.359993	0.0135665	10	10	pseudo_transcript_0	0.044743	0.0659645	10	10	pseudo_transcript_0	0.128411	0.0707741	10	10	pseudo_transcript_0	0.998345	-0.0354734	10	10	pseudo_transcript_0	0.178357	-0.0458788	10	10	pseudo_transcript_0	0.47133	-0.0523194	10	10	pseudo_transcript_0	0.180298	0.0376909	10	10	pseudo_transcript_0	0.26566	0.0678986	10	10	pseudo_transcript_0	0.109257	0.0577738	10	10
pseudo_12293	pseudo_transcript_0	0.308632	0.0636269	9	9	pseudo_transcript_0	0.138296	0.0435828	9	9	pseudo_transcript_0	0.12385	0.027378	9	9	pseudo_transcript_0	0.85735	0.0422769	9	9	pseudo_transcript_0	0.637962	0.0478348	9	9	pseudo_transcript_0	0.746879	0.0503536	9	9	pseudo_transcript_0	0.435304	-0.00143285	10	10	pseudo_transcript_0	0.0955253	0.0521913	10	10	pseudo_transcript_0	0.185162	0.013921	10	10
pseudo_12294	pseudo_transcript_1	0.29364	0.0626011	10	10	pseudo_transcript_1	0.0866595	-0.0527177	10	10	pseudo_transcript_0	0.767825	0.0265933	10	10	pseudo_transcript_1	0.374031	0.127227	10	10	pseudo_transcript_1	0.28635	0.310193	10	10	pseudo_transcript_1	0.151593	0.184571	10	10	pseudo_transcript_1	0.124414	0.101987	10	10	pseudo_transcript_0	0.696878	-0.0322177	10	10	pseudo_transcript_1	0.328535	0.0673016	10	10
pseudo_12295	pseudo_transcript_0	0.938504	-0.0139769	10	10	pseudo_transcript_0	0.0919763	0.0386288	10	10	pseudo_transcript_0	0.206362	-0.00418638	10	10	pseudo_transcript_0	0.758106	-0.106513	10	10	pseudo_transcript_0	0.123835	-0.0174973	9	9	pseudo_transcript_0	0.72651	-0.0640796	9	9	pseudo_transcript_0	0.851071	-0.0822287	10	10	pseudo_transcript_0	0.102299	0.0636871	9	9	pseudo_transcript_0	0.198347	0.0704522	9	9
pseudo_12296	pseudo_transcript_0	0.400983	-0.000823784	10	10	pseudo_transcript_0	0.393605	0.0609318	10	10	pseudo_transcript_0	0.184583	0.035776	10	10	pseudo_transcript_0	0.132925	-0.0529662	10	10	pseudo_transcript_0	0.599054	0.108603	10	10	pseudo_transcript_0	0.804556	-0.0575462	10	10	pseudo_transcript_0	0.713817	-0.000157442	10	10	pseudo_transcript_0	0.159003	0.128231	10	10	pseudo_transcript_0	0.484328	0.0520969	10	10
pseudo_12297	pseudo_transcript_0	0.831224	-0.0219872	10	10	pseudo_transcript_0	0.651773	-0.0242441	10	10	pseudo_transcript_0	0.820432	-0.0211934	10	10	pseudo_transcript_0	0.136283	-0.0614068	10	10	pseudo_transcript_0	0.728845	-0.0540373	10	10	pseudo_transcript_0	0.342697	-0.0847617	10	10	pseudo_transcript_0	0.366954	-0.0847081	10	10	pseudo_transcript_0	0.260636	-0.0126057	10	10	pseudo_transcript_0	0.239173	-0.0358816	10	10
pseudo_12298	pseudo_transcript_0	0.937201	-0.0236229	10	10	pseudo_transcript_0	0.17572	-0.0519408	10	10	pseudo_transcript_0	0.451395	-0.0417762	10	10	pseudo_transcript_0	0.776432	-0.167073	10	10	pseudo_transcript_0	0.72507	-0.117717	10	10	pseudo_transcript_0	0.745238	-0.157402	10	10	pseudo_transcript_0	0.634818	-0.0672518	10	10	pseudo_transcript_0	0.422444	-0.105497	10	10	pseudo_transcript_0	0.489573	-0.0792851	10	10
pseudo_12299	pseudo_transcript_0	0.99336	-0.0222766	9	9	pseudo_transcript_0	0.642358	-0.0111487	9	9	pseudo_transcript_0	0.887975	-0.0174095	9	9	pseudo_transcript_0	0.30754	0.102222	9	9	pseudo_transcript_0	0.825754	0.0404227	9	9	pseudo_transcript_0	0.389151	0.108289	9	9	pseudo_transcript_0	0.408946	0.0627378	9	9	pseudo_transcript_0	0.448355	0.0103704	9	9	pseudo_transcript_0	0.923801	0.00862194	9	9
pseudo_123	pseudo_transcript_0	0.801498	-0.0132349	10	10	pseudo_transcript_0	0.42996	-0.0344021	10	10	pseudo_transcript_0	0.482917	-0.0463074	10	10	pseudo_transcript_0	0.654079	0.0621786	10	10	pseudo_transcript_0	0.805037	0.0231057	10	10	pseudo_transcript_0	0.614263	0.0548145	10	10	pseudo_transcript_0	0.597584	-0.0209084	10	10	pseudo_transcript_0	0.887959	-0.094329	10	10	pseudo_transcript_0	0.534182	-0.0509253	10	10
pseudo_1230	pseudo_transcript_0	0.913302	0.0159277	10	10	pseudo_transcript_0	0.36096	0.0182153	10	10	pseudo_transcript_0	0.609568	-0.00831309	10	10	pseudo_transcript_0	0.348178	-0.262966	10	10	pseudo_transcript_0	0.558404	-0.0407097	10	10	pseudo_transcript_0	0.212467	-0.0830676	10	10	pseudo_transcript_0	0.36585	-0.131335	10	10	pseudo_transcript_0	0.639781	-0.0184482	10	10	pseudo_transcript_0	0.301339	0.0113606	10	10
pseudo_12300	pseudo_transcript_1	0.190728	-0.0466899	10	10	pseudo_transcript_1	0.247607	-0.068444	10	10	pseudo_transcript_1	0.15461	-0.057567	10	10	pseudo_transcript_1	0.740026	0.0344645	10	10	pseudo_transcript_1	0.157359	0.233819	10	10	pseudo_transcript_1	0.198186	0.134622	10	10	pseudo_transcript_1	0.372586	-0.0372629	10	10	pseudo_transcript_0	0.340024	-0.0648606	10	10	pseudo_transcript_0	0.416759	-0.0140516	10	10
pseudo_12301	pseudo_transcript_0	0.478356	-0.0917539	10	10	pseudo_transcript_0	0.319181	-0.0594171	10	10	pseudo_transcript_0	0.954299	-0.0755855	10	10	pseudo_transcript_0	0.255646	0.0898445	9	9	pseudo_transcript_0	0.194165	-0.106859	10	10	pseudo_transcript_0	0.510184	0.00241106	9	9	pseudo_transcript_0	0.0775699	0.0863445	9	9	pseudo_transcript_0	0.189271	-0.142336	10	10	pseudo_transcript_0	0.409429	0.0137685	9	9
pseudo_12302	pseudo_transcript_0	0.0247135	0.0743746	10	10	pseudo_transcript_0	0.694153	-0.0048697	10	10	pseudo_transcript_0	0.109532	0.0540561	10	10	pseudo_transcript_0	0.105905	-0.0396559	10	10	pseudo_transcript_0	0.602965	0.0662023	10	10	pseudo_transcript_0	0.409259	-0.0311477	10	10	pseudo_transcript_0	0.224436	0.0314652	10	10	pseudo_transcript_0	0.591131	0.038391	10	10	pseudo_transcript_0	0.250328	0.0624129	10	10
pseudo_12303	pseudo_transcript_0	0.0296446	-0.0738238	10	10	pseudo_transcript_0	0.407433	0.00739177	10	10	pseudo_transcript_0	0.321684	-0.0468668	10	10	pseudo_transcript_0	0.924231	-0.0364827	9	9	pseudo_transcript_0	0.187991	-0.143622	10	10	pseudo_transcript_0	0.66706	-0.0346842	9	9	pseudo_transcript_0	0.0457333	-0.109766	9	9	pseudo_transcript_0	0.701566	-0.0606448	10	10	pseudo_transcript_0	0.115559	-0.0686631	9	9
pseudo_12304	pseudo_transcript_0	0.543603	-0.0765361	10	10	pseudo_transcript_1	0.528141	0.00865643	10	10	pseudo_transcript_0	0.622412	-0.0357463	10	10	pseudo_transcript_1	0.134076	0.214866	10	10	pseudo_transcript_0	0.648741	-0.102516	10	10	pseudo_transcript_1	0.185312	0.0442283	10	10	pseudo_transcript_0	0.0840722	-0.10473	10	10	pseudo_transcript_1	0.506721	0.00912939	10	10	pseudo_transcript_1	0.312232	0.0573401	10	10
pseudo_12305	pseudo_transcript_0	0.94817	0.00701942	9	9	pseudo_transcript_0	0.0544935	0.0481602	9	9	pseudo_transcript_0	0.157583	0.0406089	9	9	pseudo_transcript_0	0.478809	0.0897288	9	9	pseudo_transcript_0	0.581953	0.0537932	9	9	pseudo_transcript_0	0.987594	0.0460762	9	9	pseudo_transcript_0	0.693473	-0.032977	9	9	pseudo_transcript_0	0.00826448	0.0933547	9	9	pseudo_transcript_0	0.112672	0.0182214	9	9
pseudo_12306	pseudo_transcript_0	0.17526	-0.0648059	10	10	pseudo_transcript_0	0.433336	0.0320785	10	10	pseudo_transcript_0	0.592078	0.0185612	10	10	pseudo_transcript_0	0.331984	-0.282054	10	10	pseudo_transcript_0	0.528291	-0.187803	10	10	pseudo_transcript_0	0.843516	-0.162474	10	10	pseudo_transcript_0	0.650795	-0.130321	10	10	pseudo_transcript_0	0.900766	0.031216	10	10	pseudo_transcript_0	0.705428	-0.06501	10	10
pseudo_12307	pseudo_transcript_0	0.623994	0.0196745	8	8	pseudo_transcript_0	0.789549	0.03499	8	8	pseudo_transcript_0	0.796509	0.0316173	8	8	pseudo_transcript_0	0.995638	-0.0136034	8	8	pseudo_transcript_0	0.0809589	-0.0966333	9	9	pseudo_transcript_0	0.248321	-0.0354933	8	8	pseudo_transcript_0	0.748948	0.0149544	8	8	pseudo_transcript_0	0.958639	-0.0506698	8	8	pseudo_transcript_0	0.863435	-0.0345644	8	8
pseudo_12308	pseudo_transcript_0	0.302554	0.000122905	9	9	pseudo_transcript_0	0.140212	-0.0420805	9	9	pseudo_transcript_0	0.20611	-0.0173994	9	9	pseudo_transcript_0	0.822315	-0.0421865	9	9	pseudo_transcript_0	0.609945	-0.0833874	9	9	pseudo_transcript_0	0.744263	0.0158966	9	9	pseudo_transcript_0	0.454544	-0.000172033	9	9	pseudo_transcript_0	0.0506472	-0.0385811	9	9	pseudo_transcript_0	0.110615	-0.0535527	9	9
pseudo_12309	pseudo_transcript_0	0.521985	-0.0125994	10	10	pseudo_transcript_0	0.0670029	0.126408	10	10	pseudo_transcript_0	0.220904	0.0686871	10	10	pseudo_transcript_0	0.422985	-0.0213272	10	10	pseudo_transcript_0	0.87438	-0.0788784	10	10	pseudo_transcript_0	0.667554	0.0397084	10	10	pseudo_transcript_0	0.886637	0.0431729	10	10	pseudo_transcript_0	0.0362448	0.154527	10	10	pseudo_transcript_0	0.179865	0.107799	10	10
pseudo_1231	pseudo_transcript_0	0.76682	-0.0309345	10	10	pseudo_transcript_0	0.0521142	0.0898481	10	10	pseudo_transcript_0	0.33172	0.0439024	10	10	pseudo_transcript_0	0.692134	0.168419	10	10	pseudo_transcript_0	0.255475	-0.220317	10	10	pseudo_transcript_0	0.690027	-0.00988527	10	10	pseudo_transcript_0	0.388166	0.0408946	10	10	pseudo_transcript_0	0.296386	0.0194411	10	10	pseudo_transcript_0	0.231857	0.038765	10	10
pseudo_12310	pseudo_transcript_0	0.37648	0.0437837	10	10	pseudo_transcript_0	0.225554	0.0627986	10	10	pseudo_transcript_0	0.256146	0.051724	10	10	pseudo_transcript_0	0.284767	-0.170307	10	10	pseudo_transcript_0	0.873331	0.00814596	10	10	pseudo_transcript_0	0.510894	-0.0805005	10	10	pseudo_transcript_0	0.902391	-0.0466897	10	10	pseudo_transcript_0	0.204383	0.0191673	10	10	pseudo_transcript_0	0.270192	-0.00639023	10	10
pseudo_12311	pseudo_transcript_0	0.610596	0.0251164	10	10	pseudo_transcript_0	0.7773	0.000256445	10	10	pseudo_transcript_0	0.61566	0.00973693	10	10	pseudo_transcript_0	0.0861391	-0.085869	10	10	pseudo_transcript_0	0.645447	0.166023	10	10	pseudo_transcript_0	0.833969	0.0513452	10	10	pseudo_transcript_0	0.559774	-0.0205826	10	10	pseudo_transcript_0	0.483639	0.0861539	10	10	pseudo_transcript_0	0.690166	0.00102762	10	10
pseudo_12312	pseudo_transcript_0	0.153327	0.0418614	10	10	pseudo_transcript_0	0.727502	0.0127624	10	10	pseudo_transcript_0	0.233219	0.0230069	10	10	pseudo_transcript_0	0.645443	0.0233155	10	10	pseudo_transcript_0	0.961311	-0.057284	10	10	pseudo_transcript_0	0.83583	0.0309158	10	10	pseudo_transcript_0	0.10728	0.0659572	10	10	pseudo_transcript_0	0.870658	0.0143003	10	10	pseudo_transcript_0	0.229068	0.0392439	10	10
pseudo_12313	pseudo_transcript_0	0.71041	-0.0177722	10	10	pseudo_transcript_0	0.902734	-0.0198996	10	10	pseudo_transcript_0	0.798861	-0.0172861	10	10	pseudo_transcript_0	0.352074	0.140043	10	10	pseudo_transcript_0	0.289166	-0.0852796	10	10	pseudo_transcript_0	0.981339	0.000755178	10	10	pseudo_transcript_0	0.512482	0.0284622	10	10	pseudo_transcript_0	0.237318	-0.0334648	10	10	pseudo_transcript_0	0.577687	0.0210905	10	10
pseudo_12314	pseudo_transcript_0	0.0659883	-0.0204096	10	10	pseudo_transcript_0	0.405178	-0.0612729	10	10	pseudo_transcript_0	0.0793586	-0.0536988	10	10	pseudo_transcript_0	0.423328	-0.097106	10	10	pseudo_transcript_0	0.370997	-0.403188	10	10	pseudo_transcript_0	0.660415	-0.14725	10	10	pseudo_transcript_0	0.0924452	-0.0240724	10	10	pseudo_transcript_0	0.143494	-0.128444	10	10	pseudo_transcript_0	0.0855555	-0.138362	10	10
pseudo_12315	pseudo_transcript_0	0.618552	-0.0188004	10	10	pseudo_transcript_0	0.570508	-0.0322791	10	10	pseudo_transcript_0	0.629621	-0.0304545	10	10	pseudo_transcript_0	0.31557	0.174858	10	10	pseudo_transcript_0	0.615079	0.124771	10	10	pseudo_transcript_0	0.328344	0.0926786	10	10	pseudo_transcript_0	0.756601	0.0144795	10	10	pseudo_transcript_0	0.569559	0.0432178	10	10	pseudo_transcript_0	0.928898	0.0319492	10	10
pseudo_12316	pseudo_transcript_0	0.692743	-0.00897983	10	10	pseudo_transcript_0	0.44646	-0.0309554	10	10	pseudo_transcript_0	0.759381	-0.0331581	10	10	pseudo_transcript_0	0.879316	0.127162	10	10	pseudo_transcript_0	0.577651	-0.0169573	10	10	pseudo_transcript_0	0.523034	0.0643571	10	10	pseudo_transcript_0	0.690446	0.0165961	10	10	pseudo_transcript_0	0.395224	0.00595198	10	10	pseudo_transcript_0	0.978655	0.0300502	10	10
pseudo_12317	pseudo_transcript_0	0.953797	0.0744173	9	9	pseudo_transcript_0	0.272287	-0.0847072	10	10	pseudo_transcript_0	0.758503	0.0353348	9	9	pseudo_transcript_0	0.684946	0.0232022	9	9	pseudo_transcript_0	0.242385	-0.216959	9	9	pseudo_transcript_0	0.551148	-0.133095	9	9	pseudo_transcript_0	0.666394	0.0949669	10	10	pseudo_transcript_0	0.101843	-0.0924191	9	9	pseudo_transcript_0	0.879141	-0.0205549	9	9
pseudo_12318	pseudo_transcript_0	0.351305	0.00743782	10	10	pseudo_transcript_0	0.167296	-0.0129199	10	10	pseudo_transcript_0	0.106838	-0.0114725	10	10	pseudo_transcript_0	0.865781	0.0962286	10	10	pseudo_transcript_0	0.915903	-0.0359307	10	10	pseudo_transcript_0	0.757447	0.030149	10	10	pseudo_transcript_0	0.593669	0.0491886	10	10	pseudo_transcript_0	0.17636	-0.0164572	10	10	pseudo_transcript_0	0.211629	0.00815844	10	10
pseudo_12319	pseudo_transcript_0	0.560631	-0.019238	10	10	pseudo_transcript_0	0.427891	0.0130124	10	10	pseudo_transcript_0	0.239616	-0.0279492	10	10	pseudo_transcript_0	0.331099	0.0215691	10	10	pseudo_transcript_0	0.943445	-0.0292469	9	9	pseudo_transcript_0	0.267025	0.0482534	9	9	pseudo_transcript_0	0.14414	0.00994909	10	10	pseudo_transcript_0	0.241475	0.0180777	9	9	pseudo_transcript_0	0.0362319	0.0401699	9	9
pseudo_1232	pseudo_transcript_0	0.627187	0.0108909	10	10	pseudo_transcript_0	0.071809	0.0454351	10	10	pseudo_transcript_0	0.147791	0.0264467	10	10	pseudo_transcript_0	0.192834	-0.135865	10	10	pseudo_transcript_0	0.42614	0.311707	10	10	pseudo_transcript_0	0.999168	0.0542337	10	10	pseudo_transcript_0	0.450235	-0.0201098	10	10	pseudo_transcript_0	0.00468109	0.126998	10	10	pseudo_transcript_0	0.237982	0.0772737	10	10
pseudo_12320	pseudo_transcript_0	0.162354	-0.0249935	10	10	pseudo_transcript_1	0.0715942	0.0391959	9	9	pseudo_transcript_1	0.477499	0.0352157	9	9	pseudo_transcript_1	0.0706386	0.176586	9	9	pseudo_transcript_1	0.246365	-0.151613	9	9	pseudo_transcript_0	0.548943	0.0488623	10	10	pseudo_transcript_1	0.167712	0.0625347	9	9	pseudo_transcript_1	0.29704	0.0318078	9	9	pseudo_transcript_1	0.209794	0.0629066	9	9
pseudo_12321	pseudo_transcript_0	0.982212	0.0237724	9	9	pseudo_transcript_0	0.351408	-0.0782338	10	10	pseudo_transcript_0	0.711446	-0.023466	9	9	pseudo_transcript_0	0.70992	0.172945	10	10	pseudo_transcript_0	0.134361	0.140459	10	10	pseudo_transcript_0	0.3891	0.190218	10	10	pseudo_transcript_0	0.769234	0.0307837	9	9	pseudo_transcript_0	0.6139	-0.0338791	10	10	pseudo_transcript_0	0.998114	0.0078003	9	9
pseudo_12322	pseudo_transcript_0	0.272279	0.0125852	10	10	pseudo_transcript_0	0.164183	0.0184083	10	10	pseudo_transcript_0	0.236284	0.0491406	10	10	pseudo_transcript_0	0.868345	0.136598	10	10	pseudo_transcript_0	0.297043	-0.0413383	10	10	pseudo_transcript_0	0.870883	0.040183	10	10	pseudo_transcript_0	0.325138	0.0623838	10	10	pseudo_transcript_0	0.689706	0.0309845	10	10	pseudo_transcript_0	0.280852	0.0670034	10	10
pseudo_12323	pseudo_transcript_0	0.0940575	-0.0903809	10	10	pseudo_transcript_0	0.298257	-0.0185911	10	10	pseudo_transcript_0	0.187071	-0.0803162	10	10	pseudo_transcript_1	0.192682	-0.179408	10	10	pseudo_transcript_0	0.124896	-0.119869	10	10	pseudo_transcript_1	0.507834	-0.00511984	10	10	pseudo_transcript_1	0.0893771	-0.102269	10	10	pseudo_transcript_0	0.0464032	-0.0878008	10	10	pseudo_transcript_0	0.196203	-0.146857	10	10
pseudo_12324	pseudo_transcript_0	0.938741	0.0104836	10	10	pseudo_transcript_0	0.796739	-0.0283247	10	10	pseudo_transcript_0	0.515792	-0.0176838	10	10	pseudo_transcript_0	0.543326	0.0656457	10	10	pseudo_transcript_0	0.105928	0.00925266	10	10	pseudo_transcript_0	0.807555	-0.0380194	10	10	pseudo_transcript_0	0.787878	0.0809192	10	10	pseudo_transcript_0	0.326056	-0.05703	10	10	pseudo_transcript_0	0.907545	0.0225351	10	10
pseudo_12325	pseudo_transcript_1	0.794364	0.0414404	9	9	pseudo_transcript_0	0.608936	0.0131829	10	10	pseudo_transcript_1	0.524858	0.0117203	9	9	pseudo_transcript_0	0.206169	0.254673	10	10	pseudo_transcript_1	0.277435	0.0883717	9	9	pseudo_transcript_0	0.411462	0.136734	10	10	pseudo_transcript_0	0.191572	0.0743272	10	10	pseudo_transcript_1	0.228868	0.0267551	9	9	pseudo_transcript_0	0.475224	0.0279177	10	10
pseudo_12326	pseudo_transcript_0	0.0700565	-0.0756662	10	10	pseudo_transcript_0	0.750814	-0.0249652	10	10	pseudo_transcript_0	0.175638	-0.063125	10	10	pseudo_transcript_0	0.30358	-0.00242787	10	10	pseudo_transcript_0	0.558901	0.0540493	10	10	pseudo_transcript_0	0.872057	0.0333373	10	10	pseudo_transcript_0	0.0396335	-0.128573	10	10	pseudo_transcript_0	0.927391	-0.0212403	10	10	pseudo_transcript_0	0.225043	-0.0910212	10	10
pseudo_12327	pseudo_transcript_0	0.876081	0.0174617	10	10	pseudo_transcript_0	0.200488	0.0311757	10	10	pseudo_transcript_0	0.628559	0.0258108	10	10	pseudo_transcript_0	0.466839	0.190997	10	10	pseudo_transcript_0	0.845453	-0.0488971	10	10	pseudo_transcript_0	0.546562	0.0625104	10	10	pseudo_transcript_0	0.530736	0.0348817	10	10	pseudo_transcript_0	0.706156	0.125855	10	10	pseudo_transcript_0	0.531629	0.0746276	10	10
pseudo_12328	pseudo_transcript_0	0.780273	-0.0280654	10	10	pseudo_transcript_0	0.0804614	0.0218279	10	10	pseudo_transcript_0	0.165829	-0.0183269	10	10	pseudo_transcript_0	0.491963	-0.181199	10	10	pseudo_transcript_0	0.59813	-0.141725	10	10	pseudo_transcript_0	0.45895	-0.0945967	10	10	pseudo_transcript_0	0.133592	-0.124639	10	10	pseudo_transcript_0	0.0776641	-0.0509294	10	10	pseudo_transcript_0	0.675903	-0.0824579	10	10
pseudo_12329	pseudo_transcript_0	0.654685	-0.00631962	10	10	pseudo_transcript_0	0.0851754	-0.116015	10	10	pseudo_transcript_0	0.163465	-0.0441927	10	10	pseudo_transcript_0	0.164189	0.136333	10	10	pseudo_transcript_0	0.487457	-0.0748528	10	10	pseudo_transcript_0	0.858699	-0.00135622	10	10	pseudo_transcript_0	0.579246	0.0462981	10	10	pseudo_transcript_0	0.014245	-0.157719	10	10	pseudo_transcript_0	0.137713	-0.0463934	10	10
pseudo_1233	pseudo_transcript_1	0.378493	-0.0144349	10	10	pseudo_transcript_1	0.365562	0.0118593	10	10	pseudo_transcript_1	0.195612	-0.00486043	10	10	pseudo_transcript_1	0.859726	0.0115901	10	10	pseudo_transcript_1	0.182156	0.174577	10	10	pseudo_transcript_1	0.21676	0.131569	10	10	pseudo_transcript_1	0.49644	0.0150622	10	10	pseudo_transcript_1	0.447116	-0.0137947	10	10	pseudo_transcript_1	0.494849	0.045273	10	10
pseudo_12330	pseudo_transcript_0	0.258413	0.0636147	10	10	pseudo_transcript_0	0.518332	0.034236	10	10	pseudo_transcript_0	0.225337	0.0327668	10	10	pseudo_transcript_0	0.801289	0.0606525	10	10	pseudo_transcript_0	0.506664	0.0679084	10	10	pseudo_transcript_0	0.909971	0.0818047	10	10	pseudo_transcript_0	0.29648	0.0400691	10	10	pseudo_transcript_0	0.361374	0.067873	10	10	pseudo_transcript_0	0.129734	0.0263227	10	10
pseudo_12331	pseudo_transcript_0	0.109554	-0.0300935	10	10	pseudo_transcript_0	0.460795	-0.0268389	10	10	pseudo_transcript_0	0.111537	-0.0202915	10	10	pseudo_transcript_0	0.218549	0.248753	10	10	pseudo_transcript_0	0.251417	0.0671962	10	10	pseudo_transcript_0	0.0690646	0.0795276	10	10	pseudo_transcript_0	0.986005	-0.0371854	10	10	pseudo_transcript_0	0.730036	0.0449195	10	10	pseudo_transcript_0	0.748961	0.0282496	10	10
pseudo_12332	pseudo_transcript_0	0.795057	0.0434381	10	10	pseudo_transcript_0	0.156482	0.0794057	10	10	pseudo_transcript_0	0.11405	0.0258957	10	10	pseudo_transcript_0	0.556373	0.0414987	10	10	pseudo_transcript_0	0.139673	-0.166563	10	10	pseudo_transcript_0	0.277914	-0.0456137	10	10	pseudo_transcript_0	0.565994	0.0718725	10	10	pseudo_transcript_0	0.899717	0.0399995	10	10	pseudo_transcript_0	0.330017	0.0227945	10	10
pseudo_12333	pseudo_transcript_0	0.837037	-0.0391645	10	10	pseudo_transcript_0	0.888823	-0.0397276	10	10	pseudo_transcript_0	0.928344	-0.0626038	10	10	pseudo_transcript_0	0.588009	0.00808977	10	10	pseudo_transcript_0	0.208131	0.374434	10	10	pseudo_transcript_0	0.748172	0.251983	10	10	pseudo_transcript_0	0.301321	-0.0677824	10	10	pseudo_transcript_0	0.0957011	0.088885	10	10	pseudo_transcript_0	0.92486	0.0199209	10	10
pseudo_12334	pseudo_transcript_0	0.678573	-0.0115724	8	8	pseudo_transcript_0	0.487416	-0.0613958	8	8	pseudo_transcript_0	0.572689	-0.0518921	8	8	pseudo_transcript_0	0.332564	0.0553275	8	8	pseudo_transcript_0	0.0661802	0.221203	8	8	pseudo_transcript_0	0.0492419	0.133123	8	8	pseudo_transcript_0	0.626891	0.0118542	8	8	pseudo_transcript_0	0.595789	0.0362524	8	8	pseudo_transcript_0	0.757523	0.0371393	8	8
pseudo_12335	pseudo_transcript_0	0.209979	0.0166326	9	9	pseudo_transcript_0	0.415427	-0.0502878	10	10	pseudo_transcript_0	0.609172	-0.00546018	9	9	pseudo_transcript_0	0.256562	-0.436235	10	10	pseudo_transcript_0	0.377997	0.0392147	10	10	pseudo_transcript_0	0.410106	-0.191821	10	10	pseudo_transcript_0	0.795834	-0.00824947	9	9	pseudo_transcript_0	0.653528	-0.0677788	10	10	pseudo_transcript_0	0.855832	-0.0553979	9	9
pseudo_12336	pseudo_transcript_0	0.94617	0.0647721	9	9	pseudo_transcript_0	0.524824	-0.0576444	9	9	pseudo_transcript_0	0.66684	-0.0137727	9	9	pseudo_transcript_0	0.681965	-0.0584211	9	9	pseudo_transcript_0	0.361224	-0.0174935	9	9	pseudo_transcript_0	0.580474	-0.125123	9	9	pseudo_transcript_0	0.852548	0.0074378	9	9	pseudo_transcript_0	0.164344	-0.0719594	9	9	pseudo_transcript_0	0.239479	-0.0457681	9	9
pseudo_12337	pseudo_transcript_0	0.931871	-0.0323407	10	10	pseudo_transcript_0	0.26285	-0.0475611	10	10	pseudo_transcript_0	0.429411	-0.0469178	10	10	pseudo_transcript_0	0.863218	-0.169263	10	10	pseudo_transcript_0	0.606474	0.0205599	10	10	pseudo_transcript_0	0.965183	0.0241411	10	10	pseudo_transcript_0	0.571035	-0.0739543	10	10	pseudo_transcript_0	0.747033	-0.0644139	10	10	pseudo_transcript_0	0.266701	-0.0540609	10	10
pseudo_12338	pseudo_transcript_0	0.487279	-0.0380715	9	9	pseudo_transcript_0	0.59493	-0.0274531	9	9	pseudo_transcript_0	0.951321	-0.0573793	9	9	pseudo_transcript_0	0.414961	0.109583	9	9	pseudo_transcript_0	0.110363	-0.190516	9	9	pseudo_transcript_0	0.585	-0.0327096	9	9	pseudo_transcript_0	0.81427	0.0233764	9	9	pseudo_transcript_0	0.809217	-0.0848995	10	10	pseudo_transcript_0	0.741311	-0.0773465	9	9
pseudo_12339	pseudo_transcript_0	0.412787	-0.0107324	9	9	pseudo_transcript_1	0.574228	-0.0339947	10	10	pseudo_transcript_0	0.327204	-0.0137505	9	9	pseudo_transcript_1	0.149244	0.15894	9	9	pseudo_transcript_0	0.598438	-0.225505	10	10	pseudo_transcript_0	0.282483	-0.0543593	9	9	pseudo_transcript_0	0.246427	-0.0903098	10	10	pseudo_transcript_0	0.569659	-0.0097674	10	10	pseudo_transcript_1	0.318563	0.0339811	8	8
pseudo_1234	pseudo_transcript_0	0.295218	0.0454269	10	10	pseudo_transcript_0	0.785242	-0.0128135	10	10	pseudo_transcript_0	0.429586	0.00466794	10	10	pseudo_transcript_0	0.854493	-0.025765	10	10	pseudo_transcript_0	0.106376	0.343921	10	10	pseudo_transcript_0	0.233852	0.17749	10	10	pseudo_transcript_0	0.337045	0.0663815	10	10	pseudo_transcript_0	0.238841	0.0454832	10	10	pseudo_transcript_0	0.213713	0.0513126	10	10
pseudo_12340	pseudo_transcript_0	0.487927	-0.0138634	10	10	pseudo_transcript_0	0.287007	-0.0415071	10	10	pseudo_transcript_0	0.214979	-0.0240813	10	10	pseudo_transcript_0	0.968451	0.0526734	10	10	pseudo_transcript_0	0.0360608	0.178433	10	10	pseudo_transcript_0	0.189399	0.0713842	10	10	pseudo_transcript_0	0.49644	-0.0285591	10	10	pseudo_transcript_0	0.641045	-0.0301477	10	10	pseudo_transcript_0	0.675029	-0.0152345	10	10
pseudo_12341	pseudo_transcript_0	0.700453	0.0300442	10	10	pseudo_transcript_0	0.247184	-0.0362658	10	10	pseudo_transcript_0	0.25055	0.000883144	10	10	pseudo_transcript_0	0.323491	0.00196774	10	10	pseudo_transcript_0	0.523562	-0.0631356	10	10	pseudo_transcript_0	0.702584	0.0231084	10	10	pseudo_transcript_0	0.417071	0.0729965	10	10	pseudo_transcript_0	0.0827479	-0.0957546	10	10	pseudo_transcript_0	0.516443	-0.00835671	10	10
pseudo_12342	pseudo_transcript_0	0.114017	-0.1393	10	10	pseudo_transcript_1	0.39788	0.0862506	10	10	pseudo_transcript_0	0.0689936	-0.0991737	10	10	pseudo_transcript_1	0.324218	-0.143975	10	10	pseudo_transcript_0	0.650977	0.0269785	10	10	pseudo_transcript_1	0.339222	-0.0303358	10	10	pseudo_transcript_0	0.0146554	-0.156764	10	10	pseudo_transcript_1	0.045601	0.069361	10	10	pseudo_transcript_0	0.0413423	-0.12876	10	10
pseudo_12343	pseudo_transcript_0	0.134803	-0.0454786	9	9	pseudo_transcript_0	0.355471	0.0419956	10	10	pseudo_transcript_0	0.737942	-0.00504044	9	9	pseudo_transcript_0	0.603255	0.0996331	9	9	pseudo_transcript_0	0.256713	0.119203	10	10	pseudo_transcript_0	0.0989613	0.133588	9	9	pseudo_transcript_0	0.272423	-0.0094322	9	9	pseudo_transcript_0	0.0929767	0.105364	10	10	pseudo_transcript_0	0.527574	0.0427063	9	9
pseudo_12344	pseudo_transcript_0	0.996316	0.0330864	10	10	pseudo_transcript_0	0.832525	-0.0264116	10	10	pseudo_transcript_0	0.91765	0.00904183	10	10	pseudo_transcript_0	0.153931	0.379334	10	10	pseudo_transcript_0	0.210277	-0.130136	10	10	pseudo_transcript_0	0.628361	0.0965262	10	10	pseudo_transcript_0	0.317018	0.186357	10	10	pseudo_transcript_0	0.194686	-0.106152	10	10	pseudo_transcript_0	0.861059	0.0367005	10	10
pseudo_12345	pseudo_transcript_0	0.471543	0.0131092	10	10	pseudo_transcript_0	0.409696	-0.0724505	10	10	pseudo_transcript_0	0.661409	-0.0100541	10	10	pseudo_transcript_0	0.478897	-0.132127	10	10	pseudo_transcript_0	0.888149	0.074265	10	10	pseudo_transcript_0	0.905012	-0.00183692	10	10	pseudo_transcript_0	0.866949	-0.0326962	10	10	pseudo_transcript_0	0.914767	0.0217021	10	10	pseudo_transcript_0	0.998927	0.0150859	10	10
pseudo_12346	pseudo_transcript_0	0.764205	-0.0182716	10	10	pseudo_transcript_0	0.44646	-0.0730902	10	10	pseudo_transcript_0	0.445483	-0.0498266	10	10	pseudo_transcript_0	0.577742	0.0315325	10	10	pseudo_transcript_0	0.792358	0.114069	10	10	pseudo_transcript_0	0.544977	-0.0128929	10	10	pseudo_transcript_0	0.940158	-0.0189968	10	10	pseudo_transcript_0	0.565967	-0.0430996	10	10	pseudo_transcript_0	0.522063	0.0120851	10	10
pseudo_12347	pseudo_transcript_0	0.675895	0.0446337	10	10	pseudo_transcript_0	0.506913	0.0300989	10	10	pseudo_transcript_0	0.287182	0.0162209	10	10	pseudo_transcript_0	0.634742	-0.0822289	10	10	pseudo_transcript_0	0.976049	0.107372	10	10	pseudo_transcript_0	0.622242	-0.0327897	10	10	pseudo_transcript_0	0.246548	0.0209735	10	10	pseudo_transcript_0	0.269472	0.0369629	10	10	pseudo_transcript_0	0.161048	0.0232912	10	10
pseudo_12348	pseudo_transcript_0	0.0502007	-0.0304897	10	10	pseudo_transcript_0	0.558921	-0.0495867	10	10	pseudo_transcript_1	0.0977293	-0.0454426	10	10	pseudo_transcript_1	0.0509789	0.144697	10	10	pseudo_transcript_1	0.19305	-0.0214915	10	10	pseudo_transcript_1	0.0350387	0.00157166	10	10	pseudo_transcript_0	0.296893	-0.0445785	10	10	pseudo_transcript_0	0.915468	-0.041941	10	10	pseudo_transcript_0	0.645365	-0.0357595	10	10
pseudo_12349	pseudo_transcript_0	0.700894	0.0359722	10	10	pseudo_transcript_0	0.00861856	-0.0389653	10	10	pseudo_transcript_0	0.0306171	-0.00795643	10	10	pseudo_transcript_0	0.82047	-0.0387516	10	10	pseudo_transcript_0	0.506285	-0.0310183	10	10	pseudo_transcript_0	0.729059	0.0441174	10	10	pseudo_transcript_0	0.801407	0.0210578	10	10	pseudo_transcript_0	0.055248	-0.116756	10	10	pseudo_transcript_0	0.109721	-0.0342111	10	10
pseudo_1235	pseudo_transcript_0	0.913893	-0.0257674	10	10	pseudo_transcript_0	0.356858	-0.0191511	10	10	pseudo_transcript_0	0.489475	-0.0163598	10	10	pseudo_transcript_0	0.508916	0.0251186	10	10	pseudo_transcript_0	0.484495	0.051771	10	10	pseudo_transcript_0	0.603418	0.00858103	10	10	pseudo_transcript_0	0.638319	0.00433756	10	10	pseudo_transcript_0	0.93055	-0.0362142	10	10	pseudo_transcript_0	0.743529	-0.00890554	10	10
pseudo_12350	pseudo_transcript_0	0.0647698	0.0090326	10	10	pseudo_transcript_0	0.261466	-0.0193786	10	10	pseudo_transcript_0	0.0428108	0.00167518	10	10	pseudo_transcript_0	0.693446	0.0987535	10	10	pseudo_transcript_0	0.72829	-0.0905815	10	10	pseudo_transcript_0	0.880512	0.0317413	10	10	pseudo_transcript_0	0.258629	-0.0284707	10	10	pseudo_transcript_0	0.421253	-0.0806132	10	10	pseudo_transcript_0	0.12306	-0.021747	10	10
pseudo_12351	pseudo_transcript_0	0.967329	-0.0218374	10	10	pseudo_transcript_0	0.141228	0.088174	10	10	pseudo_transcript_0	0.540248	0.0270702	10	10	pseudo_transcript_0	0.99409	0.0904596	10	10	pseudo_transcript_0	0.94635	-0.0134398	10	10	pseudo_transcript_0	0.801791	0.0401238	10	10	pseudo_transcript_0	0.732308	-0.0253811	10	10	pseudo_transcript_0	0.187293	0.127943	10	10	pseudo_transcript_0	0.235495	0.0215496	10	10
pseudo_12352	pseudo_transcript_0	0.242534	0.0533871	9	9	pseudo_transcript_0	0.0901102	-0.0440465	10	10	pseudo_transcript_0	0.854686	0.0114734	9	9	pseudo_transcript_0	0.606925	0.0519696	10	10	pseudo_transcript_0	0.632341	-0.0974965	10	10	pseudo_transcript_0	0.496824	0.0140544	10	10	pseudo_transcript_0	0.0816861	0.092524	9	9	pseudo_transcript_0	0.19418	-0.0797172	10	10	pseudo_transcript_0	0.34387	0.00998722	9	9
pseudo_12353	pseudo_transcript_0	0.447653	-0.00516046	9	9	pseudo_transcript_0	0.959247	-0.0115393	9	9	pseudo_transcript_0	0.543323	0.00943275	9	9	pseudo_transcript_0	0.436484	-0.197502	10	10	pseudo_transcript_0	0.0292348	0.289028	9	9	pseudo_transcript_0	0.231693	0.0986176	9	9	pseudo_transcript_0	0.69602	0.0339099	9	9	pseudo_transcript_0	0.160471	0.123803	9	9	pseudo_transcript_0	0.261291	0.0568717	9	9
pseudo_12354	pseudo_transcript_0	0.74754	-0.018003	9	9	pseudo_transcript_0	0.281845	0.0567749	9	9	pseudo_transcript_0	0.517073	0.0142489	9	9	pseudo_transcript_0	0.653445	0.209578	9	9	pseudo_transcript_0	0.496837	0.0836285	9	9	pseudo_transcript_0	0.312321	0.0581022	9	9	pseudo_transcript_0	0.97662	0.0490886	9	9	pseudo_transcript_0	0.0774931	0.0865543	9	9	pseudo_transcript_0	0.250219	0.0707965	9	9
pseudo_12355	pseudo_transcript_0	0.768567	0.0131304	9	9	pseudo_transcript_0	0.898639	-0.00081716	10	10	pseudo_transcript_0	0.667987	-0.0118541	9	9	pseudo_transcript_0	0.313005	-0.170696	10	10	pseudo_transcript_0	0.0230011	-0.370303	10	10	pseudo_transcript_0	0.0115485	-0.221347	10	10	pseudo_transcript_0	0.455964	-0.0440416	9	9	pseudo_transcript_0	0.00816056	-0.101677	10	10	pseudo_transcript_0	0.013382	-0.0577958	9	9
pseudo_12356	pseudo_transcript_0	0.10929	-0.0889061	10	10	pseudo_transcript_0	0.00783637	-0.0930656	10	10	pseudo_transcript_0	0.0129255	-0.086811	10	10	pseudo_transcript_0	0.581798	0.0370516	10	10	pseudo_transcript_0	0.114425	0.136154	10	10	pseudo_transcript_0	0.20545	0.0544521	10	10	pseudo_transcript_0	0.873971	-0.135156	10	10	pseudo_transcript_0	0.118675	-0.115998	10	10	pseudo_transcript_0	0.247017	-0.149346	10	10
pseudo_12357	pseudo_transcript_0	0.951421	-0.03078	9	9	pseudo_transcript_0	0.882988	-0.0259787	10	10	pseudo_transcript_0	0.841833	0.00578336	9	9	pseudo_transcript_0	0.0765716	-0.166152	10	10	pseudo_transcript_0	0.423908	0.092153	10	10	pseudo_transcript_0	0.126344	-0.0796737	10	10	pseudo_transcript_0	0.214702	-0.0545641	9	9	pseudo_transcript_0	0.851225	-0.0594093	10	10	pseudo_transcript_0	0.349847	-0.0139926	9	9
pseudo_12358	pseudo_transcript_0	0.586595	-0.0237805	10	10	pseudo_transcript_0	0.909876	-0.00837632	10	10	pseudo_transcript_0	0.817873	-0.0148579	10	10	pseudo_transcript_0	0.520001	0.0915765	10	10	pseudo_transcript_0	0.582004	0.0347925	10	10	pseudo_transcript_0	0.367177	0.0381846	10	10	pseudo_transcript_0	0.971421	-0.0189527	10	10	pseudo_transcript_0	0.673617	0.0240122	10	10	pseudo_transcript_0	0.872112	0.00419406	10	10
pseudo_12359	pseudo_transcript_0	0.197686	-0.120545	10	10	pseudo_transcript_0	0.0482351	0.0832389	10	10	pseudo_transcript_0	0.915275	-0.0217605	10	10	pseudo_transcript_0	0.227778	0.201129	10	10	pseudo_transcript_0	0.301172	-0.137297	10	10	pseudo_transcript_0	0.597201	0.0218673	10	10	pseudo_transcript_0	0.546246	-0.0566783	10	10	pseudo_transcript_0	0.157441	0.0327561	10	10	pseudo_transcript_0	0.940308	-0.0115321	10	10
pseudo_1236	pseudo_transcript_0	0.742376	-0.026121	10	10	pseudo_transcript_0	0.917964	0.0180174	10	10	pseudo_transcript_0	0.975768	0.00577021	10	10	pseudo_transcript_0	0.435524	-0.204448	10	10	pseudo_transcript_0	0.30228	-0.204741	10	10	pseudo_transcript_0	0.335172	-0.204594	10	10	pseudo_transcript_0	0.435042	-0.114775	10	10	pseudo_transcript_0	0.725503	-0.0577548	10	10	pseudo_transcript_0	0.618361	-0.0702124	10	10
pseudo_12360	pseudo_transcript_1	0.573138	0.123466	10	10	pseudo_transcript_1	0.734059	-0.0205682	10	10	pseudo_transcript_1	0.734675	0.0367441	10	10	pseudo_transcript_1	0.233831	-0.216899	10	10	pseudo_transcript_0	0.32865	-0.170273	10	10	pseudo_transcript_1	0.344671	-0.177789	10	10	pseudo_transcript_1	0.172172	0.0302344	10	10	pseudo_transcript_0	0.202447	-0.0288347	10	10	pseudo_transcript_0	0.252552	-0.069415	10	10
pseudo_12361	pseudo_transcript_0	0.0105358	-0.0755622	10	10	pseudo_transcript_0	0.41899	-0.0291794	10	10	pseudo_transcript_0	0.046829	-0.095482	10	10	pseudo_transcript_0	0.957825	0.0894817	10	10	pseudo_transcript_0	0.500531	0.189798	10	10	pseudo_transcript_0	0.322481	0.0742475	10	10	pseudo_transcript_0	0.124888	-0.221361	10	10	pseudo_transcript_0	0.839815	-0.0147556	10	10	pseudo_transcript_0	0.0975507	-0.112521	10	10
pseudo_12362	pseudo_transcript_0	0.601723	0.0707495	9	9	pseudo_transcript_0	0.0302271	0.0864165	10	10	pseudo_transcript_0	0.025122	0.0625274	9	9	pseudo_transcript_0	0.366043	-0.0599727	10	10	pseudo_transcript_0	0.685419	-0.094306	10	10	pseudo_transcript_0	0.546364	-0.199927	10	10	pseudo_transcript_0	0.93019	-0.0339296	9	9	pseudo_transcript_0	0.0300189	0.0921386	10	10	pseudo_transcript_0	0.347901	0.0337738	9	9
pseudo_12363	pseudo_transcript_0	0.251452	-0.0243869	10	10	pseudo_transcript_0	0.782516	0.0438275	10	10	pseudo_transcript_0	0.782725	-0.0143894	10	10	pseudo_transcript_0	0.171912	-0.1533	10	10	pseudo_transcript_0	0.912501	0.124238	10	10	pseudo_transcript_0	0.453905	-0.0335142	10	10	pseudo_transcript_0	0.0541245	-0.112229	10	10	pseudo_transcript_0	0.474405	0.0822511	10	10	pseudo_transcript_0	0.405867	-0.0619341	10	10
pseudo_12364	pseudo_transcript_0	0.264677	-0.0455938	10	10	pseudo_transcript_1	0.297434	0.0661253	10	10	pseudo_transcript_1	0.203476	0.063	10	10	pseudo_transcript_0	0.758782	0.0782898	10	10	pseudo_transcript_1	0.27847	-0.0747876	10	10	pseudo_transcript_1	0.39305	-0.0215754	10	10	pseudo_transcript_1	0.150195	0.0877056	10	10	pseudo_transcript_1	0.533365	-0.0137243	10	10	pseudo_transcript_1	0.194759	0.0575484	10	10
pseudo_12365	pseudo_transcript_0	0.351921	0.0459775	10	10	pseudo_transcript_0	0.513368	0.0304509	10	10	pseudo_transcript_0	0.411292	0.0406298	10	10	pseudo_transcript_0	0.308339	-0.209125	10	10	pseudo_transcript_0	0.104878	-0.2158	10	10	pseudo_transcript_0	0.0726926	-0.192638	10	10	pseudo_transcript_0	0.510856	-0.00570917	10	10	pseudo_transcript_0	0.334687	-0.0199908	10	10	pseudo_transcript_0	0.693253	0.00488759	10	10
pseudo_12366	pseudo_transcript_0	0.839365	-0.0282662	10	10	pseudo_transcript_0	0.0984757	0.0471245	9	9	pseudo_transcript_0	0.460266	-0.00603298	9	9	pseudo_transcript_0	0.279004	0.123032	10	10	pseudo_transcript_0	0.438863	-0.150581	9	9	pseudo_transcript_0	0.355006	-0.0162569	9	9	pseudo_transcript_0	0.380125	-0.0259716	10	10	pseudo_transcript_0	0.410664	0.0188735	9	9	pseudo_transcript_0	0.876159	-0.0150805	9	9
pseudo_12367	pseudo_transcript_1	0.086118	0.0887034	7	7	pseudo_transcript_1	0.234143	-0.0518144	9	9	pseudo_transcript_0	0.207008	-0.0257902	10	10	pseudo_transcript_0	0.154145	-0.0844645	10	10	pseudo_transcript_0	0.11852	0.300778	10	10	pseudo_transcript_1	0.195444	-0.0593555	9	9	pseudo_transcript_1	0.0945053	0.0994565	7	7	pseudo_transcript_1	0.183748	-0.178616	9	9	pseudo_transcript_0	0.397644	-0.0271567	10	10
pseudo_12368	pseudo_transcript_1	0.225944	-0.0797743	10	10	pseudo_transcript_1	0.493294	0.0110513	10	10	pseudo_transcript_1	0.83746	-0.0381468	10	10	pseudo_transcript_1	0.149071	0.27099	10	10	pseudo_transcript_0	0.333242	0.0192531	9	9	pseudo_transcript_1	0.424995	0.215508	10	10	pseudo_transcript_0	0.657447	0.00762115	10	10	pseudo_transcript_0	0.485116	-0.0408057	9	9	pseudo_transcript_0	0.584854	-0.0193143	9	9
pseudo_12369	pseudo_transcript_1	0.422347	0.0173317	9	9	pseudo_transcript_1	0.423908	-0.0724569	9	9	pseudo_transcript_1	0.273139	-0.0167289	9	9	pseudo_transcript_1	0.119919	-0.0843081	9	9	pseudo_transcript_0	0.0577649	0.127622	9	9	pseudo_transcript_1	0.354352	-0.0716589	9	9	pseudo_transcript_0	0.14981	-0.0397936	8	8	pseudo_transcript_0	0.402852	0.0601733	9	9	pseudo_transcript_1	0.42225	-0.060562	9	9
pseudo_1237	pseudo_transcript_0	0.971604	0.00497448	10	10	pseudo_transcript_0	0.473831	-0.0367807	10	10	pseudo_transcript_0	0.476222	-0.0450876	10	10	pseudo_transcript_0	0.543916	-0.109771	10	10	pseudo_transcript_0	0.303113	0.0318008	10	10	pseudo_transcript_0	0.900293	0.0542239	10	10	pseudo_transcript_0	0.440572	-0.0584381	10	10	pseudo_transcript_0	0.415833	0.0307168	10	10	pseudo_transcript_0	0.853783	-0.00275794	10	10
pseudo_12370	pseudo_transcript_0	0.423528	-0.0264074	9	9	pseudo_transcript_0	0.550208	-0.0433899	10	10	pseudo_transcript_0	0.281651	-0.0234796	9	9	pseudo_transcript_0	0.876512	-0.113097	10	10	pseudo_transcript_0	0.0795039	0.227394	10	10	pseudo_transcript_0	0.262765	0.0548691	10	10	pseudo_transcript_0	0.451619	-0.0394132	9	9	pseudo_transcript_0	0.217595	0.0196677	10	10	pseudo_transcript_0	0.803021	-0.0150741	9	9
pseudo_12371	pseudo_transcript_0	0.605699	9.39032e-05	10	10	pseudo_transcript_0	0.534928	-0.0828592	10	10	pseudo_transcript_0	0.881174	-0.0546955	10	10	pseudo_transcript_0	0.69454	-0.0732615	10	10	pseudo_transcript_0	0.220575	0.25796	10	10	pseudo_transcript_0	0.444798	0.0583113	10	10	pseudo_transcript_0	0.943943	-0.0346918	10	10	pseudo_transcript_0	0.958554	-0.000368215	10	10	pseudo_transcript_0	0.913944	6.38618e-07	10	10
pseudo_12372	pseudo_transcript_0	0.43024	-0.0347196	10	10	pseudo_transcript_0	0.332938	0.0269108	10	10	pseudo_transcript_0	0.830686	-0.018207	10	10	pseudo_transcript_0	0.257557	-0.186752	10	10	pseudo_transcript_0	0.821791	-0.0778107	10	10	pseudo_transcript_0	0.215985	-0.0394906	10	10	pseudo_transcript_0	0.0384212	-0.0798903	10	10	pseudo_transcript_0	0.305397	0.0102305	10	10	pseudo_transcript_0	0.384764	-0.0324112	10	10
pseudo_12373	pseudo_transcript_1	0.0793191	-0.0924512	10	10	pseudo_transcript_0	0.106755	0.113187	10	10	pseudo_transcript_0	0.407723	0.074491	10	10	pseudo_transcript_0	0.414886	-0.0225426	10	10	pseudo_transcript_0	0.0610179	-0.380059	10	10	pseudo_transcript_0	0.352948	-0.26252	10	10	pseudo_transcript_1	0.138693	-0.0781139	9	9	pseudo_transcript_1	0.292319	-0.102261	10	10	pseudo_transcript_1	0.136593	-0.0381283	9	9
pseudo_12374	pseudo_transcript_0	0.931279	-0.0209964	10	10	pseudo_transcript_0	0.682404	0.0411293	10	10	pseudo_transcript_0	0.824856	0.016073	10	10	pseudo_transcript_0	0.63823	-0.0461508	10	10	pseudo_transcript_0	0.775425	0.0616666	10	10	pseudo_transcript_0	0.85519	0.0375598	10	10	pseudo_transcript_0	0.743748	-0.0299932	10	10	pseudo_transcript_0	0.578585	0.0292606	10	10	pseudo_transcript_0	0.941497	-0.0185349	10	10
pseudo_12375	pseudo_transcript_0	0.783132	0.0277938	10	10	pseudo_transcript_0	0.401685	-0.0419625	10	10	pseudo_transcript_0	0.930485	-0.00328384	10	10	pseudo_transcript_0	0.71965	0.115131	10	10	pseudo_transcript_0	0.506285	-0.177676	10	10	pseudo_transcript_0	0.957109	-0.097861	10	10	pseudo_transcript_0	0.205796	0.00904383	10	10	pseudo_transcript_0	0.488708	-0.172462	10	10	pseudo_transcript_0	0.661539	-0.0425243	10	10
pseudo_12376	pseudo_transcript_0	0.234096	-0.0859617	10	10	pseudo_transcript_0	0.783311	0.0287986	10	10	pseudo_transcript_0	0.444591	-0.023684	10	10	pseudo_transcript_0	0.200069	0.0442371	10	10	pseudo_transcript_0	0.756685	-0.223074	10	10	pseudo_transcript_0	0.914224	-0.0155573	10	10	pseudo_transcript_0	0.405729	-0.0357258	10	10	pseudo_transcript_0	0.953159	-0.0366563	10	10	pseudo_transcript_0	0.390512	-0.0419257	10	10
pseudo_12377	pseudo_transcript_0	0.186025	0.0520883	10	10	pseudo_transcript_0	0.0158734	0.062295	10	10	pseudo_transcript_0	0.0256716	0.0491318	10	10	pseudo_transcript_0	0.554485	-0.0406083	10	10	pseudo_transcript_0	0.417763	-0.0604949	10	10	pseudo_transcript_0	0.232567	-0.00673994	10	10	pseudo_transcript_0	0.367902	0.0227944	10	10	pseudo_transcript_0	0.110656	0.0757023	10	10	pseudo_transcript_0	0.191588	0.0749777	10	10
pseudo_12378	pseudo_transcript_0	0.662985	-0.0258917	10	10	pseudo_transcript_0	0.586472	-0.0353974	10	10	pseudo_transcript_0	0.999403	-0.0289022	10	10	pseudo_transcript_0	0.790203	-0.05008	10	10	pseudo_transcript_0	0.947527	0.0852935	10	10	pseudo_transcript_0	0.78525	0.0569023	10	10	pseudo_transcript_0	0.476058	-0.037446	10	10	pseudo_transcript_0	0.977568	0.0153442	10	10	pseudo_transcript_0	0.579732	-0.0446894	10	10
pseudo_12379	pseudo_transcript_0	0.219782	-0.0299921	10	10	pseudo_transcript_0	0.281426	-0.027183	10	10	pseudo_transcript_0	0.108211	-0.0409675	10	10	pseudo_transcript_0	0.0473109	0.0532099	10	10	pseudo_transcript_0	0.345168	-0.0554802	10	10	pseudo_transcript_0	0.595135	0.0771538	10	10	pseudo_transcript_0	0.975807	-0.0264222	10	10	pseudo_transcript_0	0.0775156	-0.0840645	10	10	pseudo_transcript_0	0.238935	-0.0531819	10	10
pseudo_1238	pseudo_transcript_0	0.100964	0.108407	9	9	pseudo_transcript_0	0.696118	-0.0400833	10	10	pseudo_transcript_0	0.384662	0.0337929	9	9	pseudo_transcript_0	0.0153233	-0.218315	10	10	pseudo_transcript_0	0.398985	-0.039782	10	10	pseudo_transcript_0	0.125975	-0.0381614	10	10	pseudo_transcript_0	0.717337	-0.000642529	9	9	pseudo_transcript_0	0.679539	-0.0811447	10	10	pseudo_transcript_0	0.819394	-0.0120241	9	9
pseudo_12380	pseudo_transcript_0	0.853827	0.0246475	10	10	pseudo_transcript_0	0.230112	0.0483354	10	10	pseudo_transcript_0	0.500637	0.0497588	10	10	pseudo_transcript_0	0.322041	0.180778	10	10	pseudo_transcript_0	0.259327	0.122779	10	10	pseudo_transcript_0	0.162599	0.175434	10	10	pseudo_transcript_0	0.297858	0.0618179	10	10	pseudo_transcript_0	0.0241931	0.0841508	10	10	pseudo_transcript_0	0.041016	0.0783697	10	10
pseudo_12381	pseudo_transcript_0	0.671148	-0.0332896	9	9	pseudo_transcript_0	0.884065	-0.0213767	9	9	pseudo_transcript_0	0.298477	-0.00985613	9	9	pseudo_transcript_0	0.974212	-0.0201461	9	9	pseudo_transcript_0	0.566338	-0.113937	9	9	pseudo_transcript_0	0.725332	-0.0631588	9	9	pseudo_transcript_0	0.670365	-0.0611302	9	9	pseudo_transcript_0	0.978977	-0.0336829	10	10	pseudo_transcript_0	0.699805	-0.065562	9	9
pseudo_12382	pseudo_transcript_0	0.214583	-0.0806491	9	9	pseudo_transcript_0	0.311913	-0.0238698	10	10	pseudo_transcript_0	0.226736	-0.0525288	9	9	pseudo_transcript_0	0.589949	-0.00304721	10	10	pseudo_transcript_0	0.660485	0.0494061	10	10	pseudo_transcript_0	0.974923	-0.104041	10	10	pseudo_transcript_0	0.572307	-0.0109261	9	9	pseudo_transcript_0	0.375245	-0.0464518	10	10	pseudo_transcript_0	0.353596	-0.011985	9	9
pseudo_12383	pseudo_transcript_0	0.784572	-0.00066336	9	9	pseudo_transcript_0	0.36581	-0.0137763	9	9	pseudo_transcript_0	0.390206	-0.00392057	9	9	pseudo_transcript_0	0.551741	-0.0977178	9	9	pseudo_transcript_0	0.902588	0.0617113	9	9	pseudo_transcript_0	0.97707	-0.0915648	9	9	pseudo_transcript_0	0.544287	-0.0356586	9	9	pseudo_transcript_0	0.50543	-0.0311765	9	9	pseudo_transcript_0	0.395964	-0.0325186	9	9
pseudo_12384	pseudo_transcript_0	0.070241	0.060518	10	10	pseudo_transcript_0	0.6489	0.0371992	10	10	pseudo_transcript_0	0.147624	0.0504162	10	10	pseudo_transcript_0	0.60083	0.0536141	10	10	pseudo_transcript_0	0.10952	-0.217065	10	10	pseudo_transcript_0	0.319285	-0.0489738	10	10	pseudo_transcript_0	0.0390939	0.103437	10	10	pseudo_transcript_0	0.450378	-0.0628412	10	10	pseudo_transcript_0	0.349676	0.026293	10	10
pseudo_12385	pseudo_transcript_0	0.915783	-0.0243293	10	10	pseudo_transcript_0	0.889056	-0.0224156	10	10	pseudo_transcript_0	0.931674	-0.0259149	10	10	pseudo_transcript_0	0.900152	-0.114603	10	10	pseudo_transcript_0	0.637401	-0.0579465	10	10	pseudo_transcript_0	0.935288	-0.0507971	10	10	pseudo_transcript_0	0.889808	-0.0756623	10	10	pseudo_transcript_0	0.926104	-0.0209756	10	10	pseudo_transcript_0	0.992248	-0.0438843	10	10
pseudo_12386	pseudo_transcript_0	0.926426	0.0431963	10	10	pseudo_transcript_0	0.463404	-0.0420294	10	10	pseudo_transcript_0	0.449778	0.00224418	10	10	pseudo_transcript_0	0.0315312	0.22871	10	10	pseudo_transcript_0	0.146703	0.328874	10	10	pseudo_transcript_0	0.0136382	0.213424	10	10	pseudo_transcript_0	0.0796358	0.130349	10	10	pseudo_transcript_0	0.161722	0.101177	10	10	pseudo_transcript_0	0.0226535	0.0878922	10	10
pseudo_12387	pseudo_transcript_0	0.126669	0.0282749	10	10	pseudo_transcript_0	0.0740765	-0.0295114	10	10	pseudo_transcript_0	0.0630467	0.00014578	10	10	pseudo_transcript_0	0.611593	0.0329262	10	10	pseudo_transcript_0	0.0920554	0.196596	10	10	pseudo_transcript_0	0.175523	0.0602169	10	10	pseudo_transcript_0	0.565391	-0.00425187	10	10	pseudo_transcript_0	0.663328	0.0190401	10	10	pseudo_transcript_0	0.499204	-0.0129362	10	10
pseudo_12388	pseudo_transcript_1	0.185984	-0.0618788	9	9	pseudo_transcript_1	0.211227	-0.0420625	9	9	pseudo_transcript_1	0.127197	-0.0406792	9	9	pseudo_transcript_1	0.195633	0.0140332	10	10	pseudo_transcript_1	0.0298524	0.273069	9	9	pseudo_transcript_1	0.014922	0.245357	9	9	pseudo_transcript_0	0.269435	0.0283985	10	10	pseudo_transcript_1	0.554203	0.0225993	9	9	pseudo_transcript_1	0.488204	0.0226348	9	9
pseudo_12389	pseudo_transcript_0	0.600155	0.0353862	8	8	pseudo_transcript_0	0.961644	-0.0146454	8	8	pseudo_transcript_0	0.590583	0.0110957	8	8	pseudo_transcript_0	0.63128	-0.0785715	8	8	pseudo_transcript_0	0.960031	0.108239	8	8	pseudo_transcript_0	0.658237	0.0253114	8	8	pseudo_transcript_0	0.12558	-0.0416923	9	9	pseudo_transcript_0	0.953655	0.0321318	8	8	pseudo_transcript_0	0.393849	0.0134255	8	8
pseudo_1239	pseudo_transcript_0	0.951545	-0.0225316	10	10	pseudo_transcript_0	0.743427	0.0162647	10	10	pseudo_transcript_0	0.747335	-0.015581	10	10	pseudo_transcript_0	0.317646	-0.0252727	10	10	pseudo_transcript_0	0.528387	0.0628203	10	10	pseudo_transcript_0	0.958296	-0.0394055	10	10	pseudo_transcript_0	0.549216	-0.0419991	10	10	pseudo_transcript_0	0.511918	-0.0365937	10	10	pseudo_transcript_0	0.866465	-0.0454966	10	10
pseudo_12390	pseudo_transcript_0	0.565457	-0.0250037	10	10	pseudo_transcript_0	0.664602	0.0116219	10	10	pseudo_transcript_0	0.936434	-0.0186069	10	10	pseudo_transcript_0	0.61638	0.0241121	10	10	pseudo_transcript_0	0.495092	0.0923505	10	10	pseudo_transcript_0	0.483707	0.0561751	10	10	pseudo_transcript_0	0.830381	-0.0370786	10	10	pseudo_transcript_0	0.221743	0.0194683	10	10	pseudo_transcript_0	0.648372	-0.0161053	10	10
pseudo_12391	pseudo_transcript_0	0.758985	0.0208291	10	10	pseudo_transcript_0	0.469827	-0.0042699	10	10	pseudo_transcript_0	0.650382	0.0101408	10	10	pseudo_transcript_0	0.89312	-0.0545004	10	10	pseudo_transcript_0	0.714228	-0.0390627	10	10	pseudo_transcript_0	0.741858	-0.0409006	10	10	pseudo_transcript_0	0.912287	0.0224749	10	10	pseudo_transcript_0	0.856422	-0.0289792	10	10	pseudo_transcript_0	0.965069	-0.00862529	10	10
pseudo_12392	pseudo_transcript_0	0.670133	0.0701318	10	10	pseudo_transcript_0	0.360106	0.0852301	10	10	pseudo_transcript_0	0.541832	0.0617926	10	10	pseudo_transcript_0	0.290408	0.200934	10	10	pseudo_transcript_0	0.210654	-0.0613006	10	10	pseudo_transcript_0	0.602587	0.166013	10	10	pseudo_transcript_0	0.15368	0.110668	10	10	pseudo_transcript_0	0.948353	0.0491252	10	10	pseudo_transcript_0	0.312805	0.0679084	10	10
pseudo_12393	pseudo_transcript_0	0.362207	-0.00542817	9	9	pseudo_transcript_0	0.711474	-0.00492138	10	10	pseudo_transcript_0	0.958358	-0.0165594	9	9	pseudo_transcript_0	0.639394	0.0964123	10	10	pseudo_transcript_0	0.295743	0.203658	10	10	pseudo_transcript_0	0.501933	0.212878	10	10	pseudo_transcript_0	0.718626	-0.0516074	9	9	pseudo_transcript_0	0.482078	0.0470925	10	10	pseudo_transcript_0	0.818169	-0.0257418	9	9
pseudo_12394	pseudo_transcript_0	0.0817382	-0.0610392	9	9	pseudo_transcript_0	0.526043	-0.0176114	9	9	pseudo_transcript_0	0.161893	-0.0398282	9	9	pseudo_transcript_0	0.28221	0.198004	9	9	pseudo_transcript_0	0.705362	0.057915	9	9	pseudo_transcript_0	0.368397	0.0259379	9	9	pseudo_transcript_0	0.278008	-0.0417313	9	9	pseudo_transcript_0	0.518714	-0.0456279	9	9	pseudo_transcript_0	0.226033	-0.0777726	9	9
pseudo_12395	pseudo_transcript_0	0.180826	-0.0820028	10	10	pseudo_transcript_0	0.487809	-0.0757424	10	10	pseudo_transcript_0	0.189887	-0.0701153	10	10	pseudo_transcript_0	0.0665822	-0.183911	10	10	pseudo_transcript_0	0.472286	-0.0537377	9	9	pseudo_transcript_0	0.178657	-0.129153	9	9	pseudo_transcript_0	0.0151948	-0.150931	10	10	pseudo_transcript_0	0.291681	-0.042983	9	9	pseudo_transcript_0	0.0487133	-0.0824368	9	9
pseudo_12396	pseudo_transcript_0	0.370957	-0.0471495	9	9	pseudo_transcript_0	0.860876	-0.0523272	10	10	pseudo_transcript_0	0.715682	-0.0040488	9	9	pseudo_transcript_0	0.402999	-0.0736341	9	9	pseudo_transcript_0	0.982183	0.183359	10	10	pseudo_transcript_0	0.303823	-0.128633	9	9	pseudo_transcript_0	0.0974154	-0.0754698	10	10	pseudo_transcript_0	0.926923	-0.0395698	10	10	pseudo_transcript_0	0.369265	-0.0782345	10	10
pseudo_12397	pseudo_transcript_0	0.124427	-0.0481258	10	10	pseudo_transcript_0	0.776734	-0.0106849	10	10	pseudo_transcript_0	0.254521	-0.0256248	10	10	pseudo_transcript_0	0.80381	-0.0637834	10	10	pseudo_transcript_0	0.168959	-0.048113	10	10	pseudo_transcript_0	0.369398	-0.0371335	10	10	pseudo_transcript_0	0.103918	-0.0456457	10	10	pseudo_transcript_0	0.185527	-0.0293267	10	10	pseudo_transcript_0	0.0430073	-0.0642971	10	10
pseudo_12398	pseudo_transcript_0	0.449551	-0.0141331	10	10	pseudo_transcript_0	0.070812	-0.04286	10	10	pseudo_transcript_0	0.174021	-0.0461588	10	10	pseudo_transcript_0	0.282705	-0.163848	10	10	pseudo_transcript_0	0.502414	0.0724683	10	10	pseudo_transcript_0	0.877927	-0.0507927	10	10	pseudo_transcript_0	0.147102	-0.0490568	10	10	pseudo_transcript_0	0.35867	-0.0738958	10	10	pseudo_transcript_0	0.103747	-0.0720807	10	10
pseudo_12399	pseudo_transcript_0	0.41978	0.0263808	10	10	pseudo_transcript_0	0.904606	-0.0349494	10	10	pseudo_transcript_0	0.473263	0.0135748	10	10	pseudo_transcript_0	0.7642	-0.0280039	10	10	pseudo_transcript_0	0.0644845	0.133686	10	10	pseudo_transcript_0	0.103609	0.0547292	10	10	pseudo_transcript_0	0.623208	-0.0225399	10	10	pseudo_transcript_0	0.214861	0.0434883	10	10	pseudo_transcript_0	0.801155	0.0549786	10	10
pseudo_124	pseudo_transcript_0	0.754211	-0.0252452	9	9	pseudo_transcript_0	0.0765349	0.063773	9	9	pseudo_transcript_0	0.374396	0.0179117	9	9	pseudo_transcript_0	0.472208	-0.154372	10	10	pseudo_transcript_0	0.0802559	-0.11735	9	9	pseudo_transcript_0	0.158748	-0.0868917	9	9	pseudo_transcript_0	0.439282	-0.0292684	9	9	pseudo_transcript_0	0.457511	0.0249068	9	9	pseudo_transcript_0	0.955893	-0.0263165	9	9
pseudo_1240	pseudo_transcript_0	0.76114	-0.0707919	10	10	pseudo_transcript_0	0.919137	0.0410794	10	10	pseudo_transcript_0	0.961691	0.00147612	10	10	pseudo_transcript_0	0.032842	-0.474877	10	10	pseudo_transcript_0	0.766377	0.0918592	10	10	pseudo_transcript_0	0.218316	-0.282679	10	10	pseudo_transcript_0	0.00703289	-0.172586	10	10	pseudo_transcript_0	0.93933	0.0453611	10	10	pseudo_transcript_0	0.0592373	-0.107665	10	10
pseudo_12400	pseudo_transcript_1	0.516867	0.0155238	10	10	pseudo_transcript_1	0.113702	0.045929	10	10	pseudo_transcript_1	0.202838	0.0572049	10	10	pseudo_transcript_0	0.533934	-0.109415	10	10	pseudo_transcript_0	0.238808	0.218295	10	10	pseudo_transcript_0	0.688491	-0.0406237	10	10	pseudo_transcript_1	0.649297	0.0136571	10	10	pseudo_transcript_1	0.115782	0.0213643	10	10	pseudo_transcript_1	0.148822	0.00796325	10	10
pseudo_12401	pseudo_transcript_0	0.734172	0.102141	10	10	pseudo_transcript_0	0.743092	-0.0189632	10	10	pseudo_transcript_0	0.797013	0.0258008	10	10	pseudo_transcript_0	0.284101	0.157591	10	10	pseudo_transcript_0	0.970742	-0.0191415	10	10	pseudo_transcript_0	0.751109	0.0526309	10	10	pseudo_transcript_0	0.223021	0.142244	10	10	pseudo_transcript_0	0.870542	-0.0827948	10	10	pseudo_transcript_0	0.305129	0.0155546	10	10
pseudo_12402	pseudo_transcript_0	0.178319	0.0913877	9	9	pseudo_transcript_0	0.432992	-0.0931636	9	9	pseudo_transcript_0	0.856419	0.0175956	9	9	pseudo_transcript_0	0.0911093	-0.0647254	9	9	pseudo_transcript_0	0.18098	0.158053	9	9	pseudo_transcript_0	0.635384	0.00241839	9	9	pseudo_transcript_0	0.828874	0.0633292	10	10	pseudo_transcript_0	0.904497	-0.0871607	10	10	pseudo_transcript_0	0.997734	-0.0221076	10	10
pseudo_12403	pseudo_transcript_0	0.943126	-0.0169066	10	10	pseudo_transcript_0	0.00362674	-0.0804159	10	10	pseudo_transcript_0	0.22488	-0.067313	10	10	pseudo_transcript_0	0.33857	-0.0546866	9	9	pseudo_transcript_0	0.565285	0.208999	10	10	pseudo_transcript_0	0.469135	0.0447019	9	9	pseudo_transcript_0	0.338448	0.0472649	9	9	pseudo_transcript_0	0.0151367	-0.0870726	10	10	pseudo_transcript_0	0.961166	-0.00816359	9	9
pseudo_12404	pseudo_transcript_0	0.423308	-0.0290097	10	10	pseudo_transcript_0	0.516993	0.0228591	10	10	pseudo_transcript_0	0.742806	-0.0310666	10	10	pseudo_transcript_0	0.539207	-0.0750083	10	10	pseudo_transcript_0	0.491173	-0.135004	10	10	pseudo_transcript_0	0.575673	-0.0955347	10	10	pseudo_transcript_0	0.821119	-0.0903563	10	10	pseudo_transcript_0	0.943313	-0.0538301	10	10	pseudo_transcript_0	0.997973	-0.0685868	10	10
pseudo_12405	pseudo_transcript_0	0.428675	0.0596356	10	10	pseudo_transcript_0	0.386353	-0.029833	10	10	pseudo_transcript_0	0.813226	0.0213746	10	10	pseudo_transcript_0	0.804727	-0.114603	10	10	pseudo_transcript_0	0.330926	-0.422917	10	10	pseudo_transcript_0	0.511852	-0.285267	10	10	pseudo_transcript_0	0.659598	0.0172987	10	10	pseudo_transcript_0	0.0304116	-0.150512	10	10	pseudo_transcript_0	0.216368	-0.0853484	10	10
pseudo_12406	pseudo_transcript_0	0.47167	-0.0455767	9	9	pseudo_transcript_0	0.0588176	-0.107766	9	9	pseudo_transcript_0	0.478282	-0.0712862	9	9	pseudo_transcript_0	0.481391	-0.054499	8	8	pseudo_transcript_0	0.873643	-0.00410047	9	9	pseudo_transcript_0	0.993752	-0.00883701	8	8	pseudo_transcript_0	0.659896	0.0379909	8	8	pseudo_transcript_0	0.114153	-0.162496	9	9	pseudo_transcript_0	0.897984	-0.0198118	8	8
pseudo_12407	pseudo_transcript_0	0.200604	-0.0146693	10	10	pseudo_transcript_0	0.5664	-0.0019636	10	10	pseudo_transcript_0	0.247234	-0.00999981	10	10	pseudo_transcript_0	0.0519367	0.192588	10	10	pseudo_transcript_0	0.770444	0.082185	10	10	pseudo_transcript_0	0.223939	0.123577	10	10	pseudo_transcript_0	0.755244	0.0757003	10	10	pseudo_transcript_0	0.773379	-0.0687498	10	10	pseudo_transcript_0	0.907308	0.00823642	10	10
pseudo_12408	pseudo_transcript_0	0.784692	0.0574889	9	9	pseudo_transcript_0	0.683953	0.0237941	9	9	pseudo_transcript_0	0.758983	0.0261449	9	9	pseudo_transcript_0	0.536605	0.124134	9	9	pseudo_transcript_0	0.168357	-0.0371704	9	9	pseudo_transcript_0	0.880771	0.0944711	9	9	pseudo_transcript_0	0.18609	0.0776676	9	9	pseudo_transcript_0	0.590304	0.0115006	9	9	pseudo_transcript_0	0.641705	0.0298637	9	9
pseudo_12409	pseudo_transcript_0	0.819167	0.0273798	9	9	pseudo_transcript_0	0.169488	0.0141362	10	10	pseudo_transcript_0	0.580116	0.0461235	9	9	pseudo_transcript_0	0.0610481	0.104073	10	10	pseudo_transcript_0	0.445121	0.105837	10	10	pseudo_transcript_0	0.069567	0.140855	10	10	pseudo_transcript_0	0.200904	0.0831416	9	9	pseudo_transcript_0	0.712511	0.0118784	10	10	pseudo_transcript_0	0.380542	0.067887	9	9
pseudo_1241	pseudo_transcript_0	0.894545	-0.0293674	10	10	pseudo_transcript_0	0.906597	0.0126032	10	10	pseudo_transcript_0	0.984361	-0.00652479	10	10	pseudo_transcript_0	0.312366	0.213195	10	10	pseudo_transcript_0	0.53596	0.045439	10	10	pseudo_transcript_0	0.359628	0.166927	10	10	pseudo_transcript_0	0.766115	0.0141065	10	10	pseudo_transcript_0	0.732804	0.0560869	10	10	pseudo_transcript_0	0.621525	0.0457381	10	10
pseudo_12410	pseudo_transcript_0	0.866229	0.00441287	10	10	pseudo_transcript_0	0.249364	-0.0773481	10	10	pseudo_transcript_0	0.194271	0.010206	10	10	pseudo_transcript_0	0.348711	-0.124973	10	10	pseudo_transcript_0	0.169739	0.0667054	10	10	pseudo_transcript_0	0.356355	0.0671392	10	10	pseudo_transcript_0	0.432946	-0.0820007	10	10	pseudo_transcript_0	0.639781	-0.0303524	10	10	pseudo_transcript_0	0.837868	-0.0501247	10	10
pseudo_12411	pseudo_transcript_0	0.238516	-0.0149823	10	10	pseudo_transcript_0	0.335082	0.0175715	10	10	pseudo_transcript_0	0.164917	0.0137764	10	10	pseudo_transcript_0	0.522118	0.111202	10	10	pseudo_transcript_0	0.860648	0.0329938	10	10	pseudo_transcript_0	0.700817	0.0594061	10	10	pseudo_transcript_0	0.238402	0.0458842	10	10	pseudo_transcript_0	0.198925	0.00318613	10	10	pseudo_transcript_0	0.222313	0.0217909	10	10
pseudo_12412	pseudo_transcript_0	0.280825	-0.026514	10	10	pseudo_transcript_0	0.627996	-0.019199	10	10	pseudo_transcript_0	0.419863	-0.0311139	10	10	pseudo_transcript_0	0.311728	0.0646566	10	10	pseudo_transcript_0	0.326969	-0.0743866	10	10	pseudo_transcript_0	0.901708	0.00873091	10	10	pseudo_transcript_0	0.789823	-0.0249122	10	10	pseudo_transcript_0	0.208614	-0.0498876	10	10	pseudo_transcript_0	0.607448	-0.0499844	10	10
pseudo_12413	pseudo_transcript_0	0.798605	-0.0261541	9	9	pseudo_transcript_0	0.010444	-0.121004	10	10	pseudo_transcript_0	0.311717	-0.0863776	9	9	pseudo_transcript_0	0.679332	-0.133532	9	9	pseudo_transcript_0	0.0970127	0.147427	10	10	pseudo_transcript_0	0.290578	0.117074	9	9	pseudo_transcript_0	0.346175	-0.0411455	9	9	pseudo_transcript_0	0.410455	-0.144166	10	10	pseudo_transcript_0	0.35589	-0.0367471	9	9
pseudo_12414	pseudo_transcript_0	0.377204	0.0393736	10	10	pseudo_transcript_0	0.822393	-0.0288375	10	10	pseudo_transcript_0	0.537678	0.0214114	10	10	pseudo_transcript_0	0.558761	-0.0448187	10	10	pseudo_transcript_0	0.862624	0.062004	10	10	pseudo_transcript_0	0.782732	0.041659	10	10	pseudo_transcript_0	0.338318	0.0352311	10	10	pseudo_transcript_0	0.782749	-0.0356878	10	10	pseudo_transcript_0	0.904939	-0.0363418	10	10
pseudo_12415	pseudo_transcript_0	0.488301	0.027404	10	10	pseudo_transcript_0	0.807823	-0.00359452	10	10	pseudo_transcript_0	0.545804	0.00986889	10	10	pseudo_transcript_0	0.858562	0.181537	10	10	pseudo_transcript_0	0.394535	0.0164243	10	10	pseudo_transcript_0	0.433169	0.0281978	10	10	pseudo_transcript_0	0.50476	0.0561064	10	10	pseudo_transcript_0	0.38427	-0.0322029	10	10	pseudo_transcript_0	0.593723	0.0701615	10	10
pseudo_12416	pseudo_transcript_0	0.0960996	0.0394509	9	9	pseudo_transcript_0	0.668901	0.0428951	10	10	pseudo_transcript_0	0.141467	0.0453486	9	9	pseudo_transcript_0	0.568465	0.0191312	10	10	pseudo_transcript_0	0.973454	-0.150786	10	10	pseudo_transcript_0	0.678427	0.0179615	10	10	pseudo_transcript_0	0.129456	0.0530758	9	9	pseudo_transcript_0	0.364714	0.0202927	10	10	pseudo_transcript_0	0.0623299	0.0412183	9	9
pseudo_12417	pseudo_transcript_0	0.234213	0.0251712	10	10	pseudo_transcript_1	0.0281296	0.0571874	10	10	pseudo_transcript_1	0.333961	0.0152348	10	10	pseudo_transcript_0	0.785985	0.0426262	10	10	pseudo_transcript_1	0.408477	-0.199827	10	10	pseudo_transcript_1	0.713222	-0.132223	10	10	pseudo_transcript_0	0.232243	0.0720548	10	10	pseudo_transcript_1	0.127988	-0.028499	10	10	pseudo_transcript_0	0.433417	0.0135793	10	10
pseudo_12418	pseudo_transcript_0	0.251267	-0.128559	10	10	pseudo_transcript_0	0.443202	-0.0716122	10	10	pseudo_transcript_0	0.341654	-0.0891869	10	10	pseudo_transcript_0	0.741369	0.178165	10	10	pseudo_transcript_0	0.437227	0.157763	10	10	pseudo_transcript_0	0.938843	0.175743	10	10	pseudo_transcript_0	0.0533126	-0.0987588	10	10	pseudo_transcript_0	0.471953	-0.0299417	10	10	pseudo_transcript_0	0.0622367	-0.0392444	10	10
pseudo_12419	pseudo_transcript_0	0.927018	0.0500741	10	10	pseudo_transcript_0	0.852987	0.00380415	10	10	pseudo_transcript_0	0.809744	0.0262993	10	10	pseudo_transcript_0	0.124758	-0.0639243	10	10	pseudo_transcript_0	0.570397	0.0891934	10	10	pseudo_transcript_0	0.584854	-0.0344477	10	10	pseudo_transcript_0	0.423586	0.00420499	10	10	pseudo_transcript_0	0.528635	0.0327154	10	10	pseudo_transcript_0	0.847457	-0.0178182	10	10
pseudo_1242	pseudo_transcript_0	0.364544	0.016089	10	10	pseudo_transcript_0	0.517662	0.0090905	10	10	pseudo_transcript_0	0.329786	0.00864447	10	10	pseudo_transcript_0	0.303371	-0.152111	10	10	pseudo_transcript_0	0.310109	-0.163047	10	10	pseudo_transcript_0	0.0900868	-0.128768	10	10	pseudo_transcript_0	0.824821	-0.0179911	10	10	pseudo_transcript_0	0.600725	-0.0727266	10	10	pseudo_transcript_0	0.722825	-0.0363604	10	10
pseudo_12420	pseudo_transcript_0	0.71819	-0.0255274	10	10	pseudo_transcript_0	0.333381	0.010333	10	10	pseudo_transcript_0	0.572172	-0.0522241	10	10	pseudo_transcript_0	0.634953	0.0239809	10	10	pseudo_transcript_0	0.948116	-0.0795748	10	10	pseudo_transcript_0	0.940976	0.0311363	10	10	pseudo_transcript_0	0.83955	-0.0244609	10	10	pseudo_transcript_0	0.279689	0.00988878	10	10	pseudo_transcript_0	0.651815	-0.0721783	10	10
pseudo_12421	pseudo_transcript_0	0.19093	0.0172142	10	10	pseudo_transcript_0	0.412471	0.0467041	10	10	pseudo_transcript_0	0.149727	0.0279087	10	10	pseudo_transcript_0	0.872077	0.216709	10	10	pseudo_transcript_0	0.304295	-0.217693	10	10	pseudo_transcript_0	0.257469	-0.0346103	10	10	pseudo_transcript_0	0.101165	0.0969693	10	10	pseudo_transcript_0	0.914067	-0.0548856	10	10	pseudo_transcript_0	0.294402	0.0195193	10	10
pseudo_12422	pseudo_transcript_0	0.206107	-0.0179665	10	10	pseudo_transcript_0	0.772591	-0.0204321	9	9	pseudo_transcript_0	0.294972	-0.018626	9	9	pseudo_transcript_0	0.508576	-0.0132413	9	9	pseudo_transcript_0	0.785927	-0.134014	9	9	pseudo_transcript_0	0.778485	-0.0331259	9	9	pseudo_transcript_0	0.351901	-0.105513	9	9	pseudo_transcript_0	0.608643	-0.0800304	9	9	pseudo_transcript_0	0.733942	-0.0733216	9	9
pseudo_12423	pseudo_transcript_0	0.829018	0.0530716	10	10	pseudo_transcript_0	0.273321	-0.0467583	10	10	pseudo_transcript_0	0.665971	-0.00241376	10	10	pseudo_transcript_0	0.187027	0.000466991	10	10	pseudo_transcript_0	0.986194	0.0521368	10	10	pseudo_transcript_0	0.544186	-0.0443241	10	10	pseudo_transcript_0	0.830149	0.00299457	10	10	pseudo_transcript_0	0.2627	-0.0730147	10	10	pseudo_transcript_0	0.313953	-0.00100657	10	10
pseudo_12424	pseudo_transcript_0	0.209656	-0.079693	10	10	pseudo_transcript_0	0.68816	-0.0201164	10	10	pseudo_transcript_0	0.270839	-0.0447637	10	10	pseudo_transcript_0	0.417859	0.114672	10	10	pseudo_transcript_0	0.497526	-0.244458	10	10	pseudo_transcript_0	0.720122	-0.0107367	10	10	pseudo_transcript_0	0.591202	-0.135124	10	10	pseudo_transcript_0	0.201199	-0.0886532	10	10	pseudo_transcript_0	0.376481	-0.101674	10	10
pseudo_12425	pseudo_transcript_0	0.812571	-3.96563e-05	10	10	pseudo_transcript_0	0.69918	-0.0265618	10	10	pseudo_transcript_0	0.864202	-0.0136003	10	10	pseudo_transcript_0	0.327573	0.017793	10	10	pseudo_transcript_0	0.322826	-0.215753	10	10	pseudo_transcript_0	0.580153	-0.00492141	10	10	pseudo_transcript_0	0.729624	0.00251849	10	10	pseudo_transcript_0	0.971463	-0.154201	10	10	pseudo_transcript_0	0.756678	-0.0423536	10	10
pseudo_12426	pseudo_transcript_0	0.463874	-0.0335543	10	10	pseudo_transcript_0	0.814354	-0.0230502	10	10	pseudo_transcript_0	0.620299	-0.0126643	10	10	pseudo_transcript_0	0.867063	0.0600374	10	10	pseudo_transcript_0	0.817307	0.0773533	10	10	pseudo_transcript_0	0.972072	-0.011647	10	10	pseudo_transcript_0	0.292986	-0.0127356	10	10	pseudo_transcript_0	0.824998	-0.065733	10	10	pseudo_transcript_0	0.295229	-0.0155174	10	10
pseudo_12427	pseudo_transcript_0	0.940281	0.00675974	10	10	pseudo_transcript_0	0.874946	-0.0120649	10	10	pseudo_transcript_0	0.910053	-0.00678037	10	10	pseudo_transcript_0	0.68037	0.18186	10	10	pseudo_transcript_0	0.287153	0.246754	10	10	pseudo_transcript_0	0.342242	0.169082	10	10	pseudo_transcript_0	0.868002	0.0446034	10	10	pseudo_transcript_0	0.435675	0.00450553	10	10	pseudo_transcript_0	0.39898	-0.000262065	10	10
pseudo_12428	pseudo_transcript_0	0.13247	-0.0816294	10	10	pseudo_transcript_0	0.0864153	-0.0559024	10	10	pseudo_transcript_0	0.0107582	-0.0450376	10	10	pseudo_transcript_0	0.609205	0.0596114	10	10	pseudo_transcript_0	0.897387	-0.0294119	10	10	pseudo_transcript_0	0.705902	0.0265299	10	10	pseudo_transcript_0	0.200361	-0.0972675	10	10	pseudo_transcript_0	0.0334813	-0.0282751	10	10	pseudo_transcript_0	0.027955	-0.0698931	10	10
pseudo_12429	pseudo_transcript_0	0.422532	-0.0879058	10	10	pseudo_transcript_0	0.475932	-0.0250033	10	10	pseudo_transcript_0	0.445483	-0.0691132	10	10	pseudo_transcript_0	0.772348	-0.0426782	10	10	pseudo_transcript_0	0.501472	0.0899917	10	10	pseudo_transcript_0	0.896991	0.00925828	10	10	pseudo_transcript_0	0.141949	-0.0888101	10	10	pseudo_transcript_0	0.734134	-0.0507328	10	10	pseudo_transcript_0	0.58096	-0.0901842	10	10
pseudo_1243	pseudo_transcript_0	0.170659	-0.0158569	10	10	pseudo_transcript_0	0.823313	-0.025033	10	10	pseudo_transcript_0	0.388181	-0.0280369	10	10	pseudo_transcript_0	0.374827	0.049701	10	10	pseudo_transcript_0	0.576237	0.178043	10	10	pseudo_transcript_0	0.32923	0.126962	10	10	pseudo_transcript_0	0.547235	-0.0254419	10	10	pseudo_transcript_0	0.988607	0.0210503	10	10	pseudo_transcript_0	0.800924	-0.0274777	10	10
pseudo_12430	pseudo_transcript_0	0.298303	0.0440721	9	9	pseudo_transcript_0	0.928375	-0.00071821	9	9	pseudo_transcript_0	0.391077	0.0295297	9	9	pseudo_transcript_0	0.806678	0.0216503	9	9	pseudo_transcript_0	0.96667	0.0490019	9	9	pseudo_transcript_0	0.920307	0.0626911	9	9	pseudo_transcript_0	0.266983	0.0648597	9	9	pseudo_transcript_0	0.739555	0.0198317	9	9	pseudo_transcript_0	0.345157	0.0197043	9	9
pseudo_12431	pseudo_transcript_0	0.201443	-0.0505489	10	10	pseudo_transcript_0	0.306206	-0.0487385	9	9	pseudo_transcript_0	0.91245	-0.0372829	9	9	pseudo_transcript_0	0.672823	-0.0497422	9	9	pseudo_transcript_0	0.121492	0.000297514	9	9	pseudo_transcript_0	0.119263	0.00159824	9	9	pseudo_transcript_0	0.149577	-0.0905286	9	9	pseudo_transcript_0	0.461946	-0.00823592	10	10	pseudo_transcript_0	0.0758863	-0.0682281	9	9
pseudo_12432	pseudo_transcript_0	0.429283	0.0356171	10	10	pseudo_transcript_0	0.980312	0.0211115	10	10	pseudo_transcript_0	0.665101	0.0468801	10	10	pseudo_transcript_0	0.656646	0.127566	10	10	pseudo_transcript_0	0.533916	0.0882192	10	10	pseudo_transcript_0	0.909262	0.173975	10	10	pseudo_transcript_0	0.228029	0.0732854	10	10	pseudo_transcript_0	0.753957	0.0145909	10	10	pseudo_transcript_0	0.298412	0.058912	10	10
pseudo_12433	pseudo_transcript_0	0.140589	-0.0640675	9	9	pseudo_transcript_0	0.249299	0.0212584	9	9	pseudo_transcript_0	0.835751	0.0147268	8	8	pseudo_transcript_0	0.128752	0.017835	9	9	pseudo_transcript_0	0.1096	-0.170196	9	9	pseudo_transcript_0	0.993486	-0.00374744	8	8	pseudo_transcript_0	0.530023	-0.0330908	9	9	pseudo_transcript_0	0.855267	0.00805576	10	10	pseudo_transcript_0	0.531908	-0.017024	9	9
pseudo_12434	pseudo_transcript_0	0.785536	-0.0531567	10	10	pseudo_transcript_0	0.992808	0.0071439	10	10	pseudo_transcript_0	0.814851	-0.0107458	10	10	pseudo_transcript_0	0.741929	0.23366	10	10	pseudo_transcript_0	0.60379	-0.0828792	10	10	pseudo_transcript_0	0.690686	0.103766	10	10	pseudo_transcript_0	0.548027	-0.00122306	10	10	pseudo_transcript_0	0.618873	-0.0364784	10	10	pseudo_transcript_0	0.846286	-0.055343	10	10
pseudo_12435	pseudo_transcript_1	0.359758	-0.0377293	10	10	pseudo_transcript_1	0.662993	0.0131608	10	10	pseudo_transcript_1	0.688523	-0.0242902	10	10	pseudo_transcript_0	0.180674	0.145567	10	10	pseudo_transcript_1	0.0982999	-0.0724092	10	10	pseudo_transcript_1	0.416742	-0.0825092	10	10	pseudo_transcript_1	0.350454	-0.0160743	10	10	pseudo_transcript_1	0.543475	-0.0849642	10	10	pseudo_transcript_1	0.391007	-0.0387383	10	10
pseudo_12436	pseudo_transcript_0	0.998693	0.000776419	10	10	pseudo_transcript_0	0.977483	0.00281515	10	10	pseudo_transcript_0	0.879049	-0.0250094	10	10	pseudo_transcript_0	0.0575748	0.200679	10	10	pseudo_transcript_0	0.968973	0.0797638	10	10	pseudo_transcript_0	0.229896	0.0963008	10	10	pseudo_transcript_0	0.287495	0.0622734	10	10	pseudo_transcript_0	0.98109	-0.0205769	10	10	pseudo_transcript_0	0.346604	0.0213307	10	10
pseudo_12437	pseudo_transcript_0	0.144563	0.0367359	10	10	pseudo_transcript_0	0.790586	-0.0173875	10	10	pseudo_transcript_0	0.339834	0.0265256	10	10	pseudo_transcript_0	0.78439	0.0148437	10	10	pseudo_transcript_0	0.945172	-0.230453	10	10	pseudo_transcript_0	0.976111	-0.0464209	10	10	pseudo_transcript_0	0.159375	0.110269	10	10	pseudo_transcript_0	0.809331	-0.0266194	10	10	pseudo_transcript_0	0.316402	0.0736818	10	10
pseudo_12438	pseudo_transcript_0	0.150179	-0.0449991	10	10	pseudo_transcript_0	0.452432	0.0111715	9	9	pseudo_transcript_0	0.660656	-0.0252235	9	9	pseudo_transcript_0	0.862985	0.131677	10	10	pseudo_transcript_0	0.441819	-0.0308147	9	9	pseudo_transcript_0	0.320974	-0.0293682	9	9	pseudo_transcript_0	0.17732	-0.0468421	10	10	pseudo_transcript_0	0.951752	0.0175499	10	10	pseudo_transcript_0	0.38134	0.000866093	10	10
pseudo_12439	pseudo_transcript_0	0.748238	-0.0568742	10	10	pseudo_transcript_0	0.173889	-0.0728126	10	10	pseudo_transcript_0	0.387359	-0.0648434	10	10	pseudo_transcript_0	0.605994	1.34989e-05	10	10	pseudo_transcript_0	0.630027	-0.0394398	10	10	pseudo_transcript_0	0.435094	-0.0246413	10	10	pseudo_transcript_0	0.399379	-0.0407954	10	10	pseudo_transcript_0	0.181453	-0.113233	10	10	pseudo_transcript_0	0.272929	-0.121715	10	10
pseudo_1244	pseudo_transcript_0	0.165176	0.0408375	9	9	pseudo_transcript_0	0.833179	0.0174815	9	9	pseudo_transcript_0	0.3916	0.0371492	9	9	pseudo_transcript_0	0.805952	0.0043794	9	9	pseudo_transcript_0	0.855376	-0.143531	9	9	pseudo_transcript_0	0.797824	-0.00332213	9	9	pseudo_transcript_0	0.200133	0.0682604	9	9	pseudo_transcript_0	0.717752	-0.0329247	9	9	pseudo_transcript_0	0.555748	0.0157522	9	9
pseudo_12440	pseudo_transcript_0	0.613313	-0.00850719	10	10	pseudo_transcript_0	0.503137	0.0193657	10	10	pseudo_transcript_0	0.785945	0.0331429	10	10	pseudo_transcript_0	0.40187	-0.0680716	10	10	pseudo_transcript_0	0.418614	-0.137155	10	10	pseudo_transcript_0	0.3203	-0.106944	10	10	pseudo_transcript_0	0.723599	0.033612	10	10	pseudo_transcript_0	0.450201	-0.00279308	10	10	pseudo_transcript_0	0.572795	0.0180185	10	10
pseudo_12441	pseudo_transcript_0	0.91268	0.0429448	6	6	pseudo_transcript_0	0.0654514	-0.0408735	6	6	pseudo_transcript_0	0.551517	-0.0146005	6	6	pseudo_transcript_0	0.955596	-0.126593	6	6	pseudo_transcript_0	0.228707	0.11331	6	6	pseudo_transcript_0	0.715935	-0.0236268	6	6	pseudo_transcript_0	0.923361	0.00570118	6	6	pseudo_transcript_0	0.298526	-0.0206153	6	6	pseudo_transcript_0	0.649067	-0.0131046	6	6
pseudo_12442	pseudo_transcript_0	0.419437	0.0553319	10	10	pseudo_transcript_0	0.630094	0.0146322	10	10	pseudo_transcript_0	0.32344	0.0245741	10	10	pseudo_transcript_0	0.554485	0.0460598	10	10	pseudo_transcript_0	0.408058	-0.0426017	10	10	pseudo_transcript_0	0.740282	0.0449403	10	10	pseudo_transcript_0	0.193296	0.0670303	10	10	pseudo_transcript_0	0.737685	-0.0099276	10	10	pseudo_transcript_0	0.453508	0.0149357	10	10
pseudo_12443	pseudo_transcript_0	0.120931	0.0157608	8	8	pseudo_transcript_0	0.89724	0.0220251	9	9	pseudo_transcript_0	0.458812	0.023161	8	8	pseudo_transcript_0	0.610579	-0.108397	8	8	pseudo_transcript_0	0.381338	0.0307986	8	8	pseudo_transcript_0	0.991359	-0.0482619	8	8	pseudo_transcript_0	0.426616	0.03809	8	8	pseudo_transcript_0	0.5469	0.0205868	8	8	pseudo_transcript_0	0.349324	-0.0288083	8	8
pseudo_12444	pseudo_transcript_0	0.077301	0.065745	10	10	pseudo_transcript_0	0.891626	-0.0216193	10	10	pseudo_transcript_0	0.169982	0.0318802	10	10	pseudo_transcript_0	0.738125	0.0092131	10	10	pseudo_transcript_0	0.223261	0.017454	10	10	pseudo_transcript_0	0.548744	-0.0297472	10	10	pseudo_transcript_0	0.0639467	0.100211	10	10	pseudo_transcript_0	0.140537	-0.0224835	10	10	pseudo_transcript_0	0.0770526	0.0570158	10	10
pseudo_12445	pseudo_transcript_0	0.0439675	-0.10155	10	10	pseudo_transcript_0	0.0693264	-0.0694569	10	10	pseudo_transcript_0	0.0209131	-0.0799804	10	10	pseudo_transcript_0	0.157991	0.218746	10	10	pseudo_transcript_0	0.182253	0.20961	10	10	pseudo_transcript_0	0.053714	0.15974	10	10	pseudo_transcript_0	0.779311	-0.149184	10	10	pseudo_transcript_0	0.644632	-0.0424493	10	10	pseudo_transcript_0	0.508744	-0.0970003	10	10
pseudo_12446	pseudo_transcript_0	0.683424	0.0119233	10	10	pseudo_transcript_0	0.637779	-0.0179007	10	10	pseudo_transcript_0	0.533342	-0.0213987	10	10	pseudo_transcript_0	0.486843	-0.0244963	10	10	pseudo_transcript_0	0.893526	-0.156417	10	10	pseudo_transcript_0	0.617617	-0.168388	10	10	pseudo_transcript_0	0.940395	-0.0429332	10	10	pseudo_transcript_0	0.71317	-0.0716815	10	10	pseudo_transcript_0	0.623849	0.0192018	10	10
pseudo_12447	pseudo_transcript_0	0.208037	0.0600879	10	10	pseudo_transcript_0	0.931933	-0.0203947	10	10	pseudo_transcript_0	0.460618	0.0380094	10	10	pseudo_transcript_0	0.311445	0.123165	10	10	pseudo_transcript_0	0.901016	-0.0551081	10	10	pseudo_transcript_0	0.589162	0.0214315	10	10	pseudo_transcript_0	0.0310869	0.0798857	10	10	pseudo_transcript_0	0.967002	-0.0424617	10	10	pseudo_transcript_0	0.183482	0.0199035	10	10
pseudo_12448	pseudo_transcript_0	0.576738	0.0727233	8	8	pseudo_transcript_0	0.788973	-0.0266189	9	9	pseudo_transcript_0	0.892579	0.031763	8	8	pseudo_transcript_0	0.0541876	-0.187442	8	8	pseudo_transcript_0	0.659944	-0.0933399	9	9	pseudo_transcript_0	0.268963	-0.0351096	8	8	pseudo_transcript_0	0.548874	0.0270172	9	9	pseudo_transcript_0	0.915468	-0.0502458	10	10	pseudo_transcript_0	0.959408	-0.00475717	9	9
pseudo_12449	pseudo_transcript_0	0.780159	0.0144355	10	10	pseudo_transcript_0	0.129144	0.0314457	10	10	pseudo_transcript_0	0.442633	0.0227771	10	10	pseudo_transcript_0	0.031625	-0.287225	10	10	pseudo_transcript_0	0.123197	-0.0848139	10	10	pseudo_transcript_0	0.0227239	-0.209319	10	10	pseudo_transcript_0	0.142272	-0.107836	10	10	pseudo_transcript_0	0.679647	0.0144519	10	10	pseudo_transcript_0	0.381665	-0.0149577	10	10
pseudo_1245	pseudo_transcript_0	0.766988	0.0213491	8	8	pseudo_transcript_0	0.153889	0.00542329	9	9	pseudo_transcript_0	0.693521	0.00249482	8	8	pseudo_transcript_0	0.0221643	-0.263075	9	9	pseudo_transcript_0	0.0746311	-0.12408	9	9	pseudo_transcript_0	0.0079287	-0.171198	9	9	pseudo_transcript_0	0.122603	-0.0525531	8	8	pseudo_transcript_0	0.874949	-0.048619	10	10	pseudo_transcript_0	0.308769	-0.0451734	8	8
pseudo_12450	pseudo_transcript_0	0.447653	-0.0117169	9	9	pseudo_transcript_0	0.512035	0.0322402	10	10	pseudo_transcript_0	0.697858	-0.00720107	9	9	pseudo_transcript_0	0.480186	0.0376071	10	10	pseudo_transcript_0	0.679233	-0.0505861	10	10	pseudo_transcript_0	0.973972	0.0338103	10	10	pseudo_transcript_0	0.726492	-0.023467	9	9	pseudo_transcript_0	0.781618	0.00227366	10	10	pseudo_transcript_0	0.887847	0.0329178	9	9
pseudo_12451	pseudo_transcript_0	0.445545	-0.021364	8	8	pseudo_transcript_0	0.228623	-0.0208358	10	10	pseudo_transcript_0	0.943303	0.00528743	8	8	pseudo_transcript_0	0.962079	0.0872235	8	8	pseudo_transcript_0	0.969681	-0.0149729	10	10	pseudo_transcript_0	0.862043	0.0640741	8	8	pseudo_transcript_0	0.277176	-0.0179363	9	9	pseudo_transcript_0	0.127362	-0.00155791	10	10	pseudo_transcript_0	0.968451	-0.0169491	9	9
pseudo_12452	pseudo_transcript_0	0.193459	-0.0462319	9	9	pseudo_transcript_0	0.915757	0.0138939	9	9	pseudo_transcript_0	0.315201	0.00158508	9	9	pseudo_transcript_0	0.375483	-0.00256534	9	9	pseudo_transcript_0	0.826968	-0.0513837	9	9	pseudo_transcript_0	0.708669	-0.0433201	9	9	pseudo_transcript_0	0.364276	-0.0864138	10	10	pseudo_transcript_0	0.918038	0.003017	10	10	pseudo_transcript_0	0.38004	-0.0130815	10	10
pseudo_12453	pseudo_transcript_0	0.030321	-0.0838985	10	10	pseudo_transcript_0	0.226217	-0.0517021	9	9	pseudo_transcript_0	0.0478955	-0.0408744	9	9	pseudo_transcript_0	0.649595	0.0944581	10	10	pseudo_transcript_0	0.608853	0.102548	9	9	pseudo_transcript_0	0.415083	0.0357838	9	9	pseudo_transcript_0	0.0414682	-0.0932812	10	10	pseudo_transcript_0	0.944602	0.0592912	10	10	pseudo_transcript_0	0.309378	-0.0676556	10	10
pseudo_12454	pseudo_transcript_0	0.865878	-0.0332096	10	10	pseudo_transcript_0	0.47639	-0.0457717	10	10	pseudo_transcript_0	0.683242	-0.0623307	10	10	pseudo_transcript_0	0.425476	0.0781081	10	10	pseudo_transcript_0	0.506853	0.0512563	10	10	pseudo_transcript_0	0.27489	0.0606901	10	10	pseudo_transcript_0	0.861105	0.0973777	10	10	pseudo_transcript_0	0.497252	-0.0539755	10	10	pseudo_transcript_0	0.887439	0.0196137	10	10
pseudo_12455	pseudo_transcript_0	0.519508	0.0382862	8	8	pseudo_transcript_0	0.322158	0.0696898	9	9	pseudo_transcript_0	0.499543	0.0142471	8	8	pseudo_transcript_0	0.257742	0.0530489	9	9	pseudo_transcript_0	0.172882	0.108242	9	9	pseudo_transcript_0	0.192443	0.0623899	8	8	pseudo_transcript_0	0.467216	0.0170456	9	9	pseudo_transcript_0	0.0824661	0.110046	9	9	pseudo_transcript_0	0.0486053	0.0591863	9	9
pseudo_12456	pseudo_transcript_0	0.137289	-0.0402888	10	10	pseudo_transcript_0	0.270035	-0.0814737	10	10	pseudo_transcript_0	0.104324	-0.0344651	10	10	pseudo_transcript_0	0.697277	0.0293566	10	10	pseudo_transcript_0	0.947292	0.0848303	10	10	pseudo_transcript_0	0.602795	-0.0427934	10	10	pseudo_transcript_0	0.152228	-0.0447489	10	10	pseudo_transcript_0	0.494457	-0.062048	10	10	pseudo_transcript_0	0.102735	-0.0375063	10	10
pseudo_12457	pseudo_transcript_0	0.877373	0.020188	10	10	pseudo_transcript_0	0.258341	-0.0367184	10	10	pseudo_transcript_0	0.425403	-0.00898956	10	10	pseudo_transcript_0	0.347874	-0.261189	10	10	pseudo_transcript_0	0.374567	0.0544065	10	10	pseudo_transcript_0	0.111486	-0.0619244	10	10	pseudo_transcript_0	0.35276	-0.0673103	10	10	pseudo_transcript_0	0.135223	-0.0791784	10	10	pseudo_transcript_0	0.062111	-0.0337868	10	10
pseudo_12458	pseudo_transcript_0	0.859907	-0.00421408	10	10	pseudo_transcript_0	0.148104	-0.0590153	10	10	pseudo_transcript_0	0.361769	-0.023635	10	10	pseudo_transcript_0	0.665988	0.0273678	10	10	pseudo_transcript_0	0.119395	0.187682	10	10	pseudo_transcript_0	0.192228	0.0561835	10	10	pseudo_transcript_0	0.965732	0.0274323	10	10	pseudo_transcript_0	0.994244	-0.041069	10	10	pseudo_transcript_0	0.902098	-0.0261002	10	10
pseudo_12459	pseudo_transcript_0	0.483645	0.0187325	9	9	pseudo_transcript_0	0.650862	-0.0370888	9	9	pseudo_transcript_0	0.964644	-0.0157603	9	9	pseudo_transcript_0	0.70992	-0.0761006	10	10	pseudo_transcript_0	0.640861	-0.19691	9	9	pseudo_transcript_0	0.994361	-0.0757646	9	9	pseudo_transcript_0	0.743495	-0.00326651	9	9	pseudo_transcript_0	0.519821	-0.0658982	9	9	pseudo_transcript_0	0.452749	-0.00931041	9	9
pseudo_1246	pseudo_transcript_0	0.769437	0.0265918	10	10	pseudo_transcript_0	0.158785	0.0599518	10	10	pseudo_transcript_0	0.278597	0.0419448	10	10	pseudo_transcript_0	0.548645	0.1711	10	10	pseudo_transcript_0	0.282424	0.0634442	10	10	pseudo_transcript_0	0.231868	0.119639	10	10	pseudo_transcript_0	0.311514	0.0300673	10	10	pseudo_transcript_0	0.0123609	0.068109	10	10	pseudo_transcript_0	0.065317	0.0743808	10	10
pseudo_12460	pseudo_transcript_0	0.455106	-0.0906236	9	9	pseudo_transcript_0	0.895365	-0.0361894	10	10	pseudo_transcript_0	0.945041	-0.0646127	9	9	pseudo_transcript_0	0.0498629	-0.0929905	10	10	pseudo_transcript_0	0.576439	-0.0454658	10	10	pseudo_transcript_0	0.728835	-0.00164717	10	10	pseudo_transcript_0	0.521435	-0.0355936	9	9	pseudo_transcript_0	0.430664	0.0200525	10	10	pseudo_transcript_0	0.688633	-0.0387502	9	9
pseudo_12461	pseudo_transcript_0	0.870918	-0.0148717	10	10	pseudo_transcript_0	0.331097	0.0322854	10	10	pseudo_transcript_0	0.349767	0.0110718	10	10	pseudo_transcript_0	0.959241	-0.148089	10	10	pseudo_transcript_0	0.304016	-0.187664	10	10	pseudo_transcript_0	0.450321	-0.0693269	10	10	pseudo_transcript_0	0.906984	0.018185	10	10	pseudo_transcript_0	0.923649	0.0183795	10	10	pseudo_transcript_0	0.999642	-0.016649	10	10
pseudo_12462	pseudo_transcript_0	0.314734	0.0507117	10	10	pseudo_transcript_0	0.299219	0.0577616	10	10	pseudo_transcript_0	0.041808	0.0238552	10	10	pseudo_transcript_0	0.727977	0.0829403	10	10	pseudo_transcript_0	0.464757	-0.134135	10	10	pseudo_transcript_0	0.751335	-0.0613389	10	10	pseudo_transcript_0	0.173437	0.0659977	10	10	pseudo_transcript_0	0.316148	0.014563	10	10	pseudo_transcript_0	0.102798	0.0645182	10	10
pseudo_12463	pseudo_transcript_0	0.942415	-0.0213829	10	10	pseudo_transcript_0	0.879956	-0.005746	10	10	pseudo_transcript_0	0.952631	0.0158135	10	10	pseudo_transcript_0	0.993027	-0.0591263	10	10	pseudo_transcript_0	0.58841	0.0444013	10	10	pseudo_transcript_0	0.617197	0.0282816	10	10	pseudo_transcript_0	0.679304	0.029979	10	10	pseudo_transcript_0	0.865445	0.0218328	10	10	pseudo_transcript_0	0.835067	-0.0248856	10	10
pseudo_12464	pseudo_transcript_1	0.548863	-0.0439961	8	8	pseudo_transcript_1	0.0535995	-0.0854629	9	9	pseudo_transcript_0	0.159434	-0.0539276	10	10	pseudo_transcript_0	0.466567	-0.0917122	10	10	pseudo_transcript_1	0.587955	0.0556111	9	9	pseudo_transcript_1	0.16933	0.0934733	8	8	pseudo_transcript_1	0.449549	-0.102397	9	9	pseudo_transcript_0	0.129061	-0.121742	10	10	pseudo_transcript_0	0.132712	-0.0962311	10	10
pseudo_12465	pseudo_transcript_0	0.591731	0.0493827	10	10	pseudo_transcript_0	0.634405	-0.089954	10	10	pseudo_transcript_0	0.952631	-0.0192119	10	10	pseudo_transcript_0	0.875111	0.0415307	10	10	pseudo_transcript_0	0.952002	-0.209	10	10	pseudo_transcript_0	0.811712	-0.132734	10	10	pseudo_transcript_0	0.150871	0.0184965	10	10	pseudo_transcript_0	0.364247	-0.101615	10	10	pseudo_transcript_0	0.441178	-0.0456877	10	10
pseudo_12466	pseudo_transcript_0	0.895441	-0.0280976	9	9	pseudo_transcript_0	0.317103	-0.0168497	10	10	pseudo_transcript_0	0.717567	-0.0508169	9	9	pseudo_transcript_0	0.241183	0.170953	9	9	pseudo_transcript_0	0.833661	0.0316075	10	10	pseudo_transcript_0	0.24648	0.121115	9	9	pseudo_transcript_0	0.289553	0.0294334	9	9	pseudo_transcript_0	0.234409	-0.0519256	10	10	pseudo_transcript_0	0.862267	0.0289937	9	9
pseudo_12467	pseudo_transcript_0	0.881719	0.0125417	10	10	pseudo_transcript_0	0.234503	-0.09378	10	10	pseudo_transcript_0	0.481984	-0.0280054	10	10	pseudo_transcript_0	0.79123	-0.0071048	10	10	pseudo_transcript_0	0.687812	-0.0952453	10	10	pseudo_transcript_0	0.964233	-0.0198499	10	10	pseudo_transcript_0	0.94844	-0.0259826	10	10	pseudo_transcript_0	0.288758	-0.110962	10	10	pseudo_transcript_0	0.449377	-0.0475751	10	10
pseudo_12468	pseudo_transcript_0	0.0956774	0.0656956	10	10	pseudo_transcript_0	0.348286	-0.0441648	10	10	pseudo_transcript_0	0.622624	0.0190566	10	10	pseudo_transcript_0	0.591893	-0.0685088	10	10	pseudo_transcript_0	0.950471	-0.206783	10	10	pseudo_transcript_0	0.890394	-0.127092	10	10	pseudo_transcript_0	0.0303061	0.0341719	10	10	pseudo_transcript_0	0.350558	-0.0992571	10	10	pseudo_transcript_0	0.475039	-0.0413889	10	10
pseudo_12469	pseudo_transcript_1	0.286358	0.0354049	9	9	pseudo_transcript_0	0.531626	0.00599403	10	10	pseudo_transcript_1	0.228438	0.0236826	9	9	pseudo_transcript_1	0.361583	0.171371	10	10	pseudo_transcript_0	0.182495	0.39727	10	10	pseudo_transcript_1	0.223486	0.165229	10	10	pseudo_transcript_1	0.207946	0.0631442	9	9	pseudo_transcript_0	0.0901471	0.0931486	10	10	pseudo_transcript_1	0.0611878	0.0540956	9	9
pseudo_1247	pseudo_transcript_0	0.692633	-0.0273576	10	10	pseudo_transcript_0	0.223243	-0.0741846	10	10	pseudo_transcript_0	0.395463	-0.0615584	10	10	pseudo_transcript_0	0.962074	-0.0142563	10	10	pseudo_transcript_0	0.754774	0.261716	10	10	pseudo_transcript_0	0.393215	0.172906	10	10	pseudo_transcript_0	0.696372	0.0213995	10	10	pseudo_transcript_0	0.990486	-0.0869409	10	10	pseudo_transcript_0	0.773557	-0.032567	10	10
pseudo_12470	pseudo_transcript_0	0.033229	-0.0762601	9	9	pseudo_transcript_1	0.656038	0.0171563	10	10	pseudo_transcript_0	0.245317	-0.0525171	9	9	pseudo_transcript_0	0.611335	0.0522857	9	9	pseudo_transcript_1	0.260829	-0.0868714	10	10	pseudo_transcript_0	0.391057	0.0541302	9	9	pseudo_transcript_0	0.279887	-0.200233	9	9	pseudo_transcript_0	0.459016	0.0347828	9	9	pseudo_transcript_0	0.203676	-0.0360622	9	9
pseudo_12471	pseudo_transcript_0	0.761934	0.0499112	10	10	pseudo_transcript_0	0.651027	-0.01244	10	10	pseudo_transcript_0	0.969325	0.00355731	10	10	pseudo_transcript_0	0.573599	0.0330991	10	10	pseudo_transcript_0	0.833546	0.0498983	10	10	pseudo_transcript_0	0.714111	0.0363927	10	10	pseudo_transcript_0	0.441718	0.0502056	10	10	pseudo_transcript_0	0.778907	0.01797	10	10	pseudo_transcript_0	0.703431	0.0306374	10	10
pseudo_12472	pseudo_transcript_0	0.755166	-0.0639861	9	9	pseudo_transcript_0	0.960871	-0.0543488	10	10	pseudo_transcript_0	0.829023	-0.0468144	9	9	pseudo_transcript_0	0.252794	-0.152543	10	10	pseudo_transcript_0	0.398654	0.0819989	10	10	pseudo_transcript_0	0.482592	-0.13397	10	10	pseudo_transcript_0	0.102864	-0.0967956	9	9	pseudo_transcript_0	0.687863	-0.0507487	10	10	pseudo_transcript_0	0.147632	-0.129412	9	9
pseudo_12473	pseudo_transcript_0	0.0643391	-0.0636136	10	10	pseudo_transcript_0	0.0779355	-0.0797036	10	10	pseudo_transcript_0	0.0245634	-0.0634924	10	10	pseudo_transcript_0	0.0849531	0.176284	10	10	pseudo_transcript_0	0.646297	0.274348	10	10	pseudo_transcript_0	0.154851	0.189859	10	10	pseudo_transcript_0	0.796929	-0.0440851	10	10	pseudo_transcript_0	0.363625	-0.0809356	10	10	pseudo_transcript_0	0.505872	-0.0504713	10	10
pseudo_12474	pseudo_transcript_0	0.220959	0.0213897	10	10	pseudo_transcript_0	0.798222	-0.0165543	10	10	pseudo_transcript_0	0.393137	0.0144302	10	10	pseudo_transcript_0	0.944376	-0.141002	10	10	pseudo_transcript_0	0.283684	-0.0766279	10	10	pseudo_transcript_0	0.444798	-0.0971599	10	10	pseudo_transcript_0	0.51699	0.0167986	10	10	pseudo_transcript_0	0.505027	-0.0744593	10	10	pseudo_transcript_0	0.931274	0.00398436	10	10
pseudo_12475	pseudo_transcript_1	0.543702	-0.00303032	10	10	pseudo_transcript_1	0.389277	0.00332497	10	10	pseudo_transcript_1	0.468293	0.021304	10	10	pseudo_transcript_0	0.51282	0.0159049	10	10	pseudo_transcript_1	0.657488	0.0374513	10	10	pseudo_transcript_1	0.695524	-0.0273134	10	10	pseudo_transcript_1	0.672783	-0.0403512	10	10	pseudo_transcript_0	0.529116	0.0194106	10	10	pseudo_transcript_1	0.60954	-0.00488631	10	10
pseudo_12476	pseudo_transcript_1	0.0777514	-0.063327	10	10	pseudo_transcript_1	0.569104	0.0396192	10	10	pseudo_transcript_1	0.194169	-0.0172951	10	10	pseudo_transcript_1	0.486101	0.232751	10	10	pseudo_transcript_0	0.0618259	-0.0937753	9	9	pseudo_transcript_1	0.136867	0.141969	10	10	pseudo_transcript_1	0.366323	-0.0296245	10	10	pseudo_transcript_0	0.357716	-0.104316	9	9	pseudo_transcript_0	0.857811	-0.048736	9	9
pseudo_12477	pseudo_transcript_0	0.418751	-0.0507305	10	10	pseudo_transcript_0	0.91644	-0.0254792	10	10	pseudo_transcript_0	0.742806	-0.0428119	10	10	pseudo_transcript_0	0.0822022	0.174248	10	10	pseudo_transcript_0	0.0445702	0.265952	10	10	pseudo_transcript_0	0.00904708	0.179113	10	10	pseudo_transcript_0	0.862507	-0.00162817	10	10	pseudo_transcript_0	0.0711614	0.0433014	10	10	pseudo_transcript_0	0.188555	0.00904146	10	10
pseudo_12478	pseudo_transcript_0	0.41861	0.0184578	8	8	pseudo_transcript_0	0.112545	0.043312	9	9	pseudo_transcript_0	0.268465	0.0321659	8	8	pseudo_transcript_0	0.424295	-0.0888815	8	8	pseudo_transcript_0	0.383363	0.0755774	9	9	pseudo_transcript_0	0.896734	-0.0836575	8	8	pseudo_transcript_0	0.648804	0.0124869	9	9	pseudo_transcript_0	0.0661687	0.0803978	9	9	pseudo_transcript_0	0.207968	0.0226071	9	9
pseudo_12479	pseudo_transcript_0	0.36628	-0.0233473	10	10	pseudo_transcript_0	0.13433	-0.041466	10	10	pseudo_transcript_0	0.197791	-0.0250451	10	10	pseudo_transcript_0	0.296808	-0.103512	10	10	pseudo_transcript_0	0.458726	0.0114363	10	10	pseudo_transcript_0	0.401189	0.0446174	10	10	pseudo_transcript_0	0.997272	-0.00707094	10	10	pseudo_transcript_0	0.558816	-0.0822719	10	10	pseudo_transcript_0	0.486573	-0.0326637	10	10
pseudo_1248	pseudo_transcript_0	0.227604	0.0287956	10	10	pseudo_transcript_0	0.401519	0.0373931	10	10	pseudo_transcript_0	0.208736	0.0476292	10	10	pseudo_transcript_0	0.131214	-0.153529	10	10	pseudo_transcript_0	0.940464	0.0103715	10	10	pseudo_transcript_0	0.331005	-0.0414912	10	10	pseudo_transcript_0	0.925857	-0.0224698	10	10	pseudo_transcript_0	0.235861	0.0596938	10	10	pseudo_transcript_0	0.698999	0.0567406	10	10
pseudo_12480	pseudo_transcript_0	0.158538	-0.0856823	10	10	pseudo_transcript_0	0.214659	-0.0485838	10	10	pseudo_transcript_0	0.0741733	-0.0797581	10	10	pseudo_transcript_0	0.277756	-0.0167386	10	10	pseudo_transcript_0	0.00879475	0.225666	10	10	pseudo_transcript_0	0.0636894	0.0808201	10	10	pseudo_transcript_0	0.347242	-0.151189	10	10	pseudo_transcript_0	0.725061	0.0582145	10	10	pseudo_transcript_0	0.484328	-0.0483545	10	10
pseudo_12481	pseudo_transcript_0	0.111617	-0.0094833	10	10	pseudo_transcript_0	0.035549	-0.0709989	9	9	pseudo_transcript_0	0.0710608	-0.0248778	9	9	pseudo_transcript_0	0.277101	0.0810349	10	10	pseudo_transcript_0	0.000815037	0.385835	9	9	pseudo_transcript_0	0.00373413	0.224802	9	9	pseudo_transcript_0	0.925621	-0.0396749	10	10	pseudo_transcript_0	0.125791	0.0470479	9	9	pseudo_transcript_0	0.441262	0.0375295	9	9
pseudo_12482	pseudo_transcript_0	0.569291	-0.0370189	10	10	pseudo_transcript_0	0.0583997	-0.0684612	10	10	pseudo_transcript_0	0.394133	-0.034156	10	10	pseudo_transcript_0	0.591484	0.0771719	10	10	pseudo_transcript_0	0.141987	0.177509	10	10	pseudo_transcript_0	0.780673	0.121127	10	10	pseudo_transcript_0	0.994425	-0.0299829	10	10	pseudo_transcript_0	0.299118	-0.0156539	10	10	pseudo_transcript_0	0.529083	-0.0244284	10	10
pseudo_12483	pseudo_transcript_0	0.0129342	-0.1355	9	9	pseudo_transcript_0	0.339351	-0.101943	9	9	pseudo_transcript_0	0.061254	-0.118721	9	9	pseudo_transcript_0	0.0762598	0.29409	9	9	pseudo_transcript_0	0.236161	0.196177	9	9	pseudo_transcript_0	0.105894	0.300705	9	9	pseudo_transcript_0	0.0259462	-0.14035	10	10	pseudo_transcript_0	0.891487	-0.0484746	9	9	pseudo_transcript_0	0.25152	-0.0604698	9	9
pseudo_12484	pseudo_transcript_0	0.425076	0.0232752	9	9	pseudo_transcript_0	0.149265	0.0192575	9	9	pseudo_transcript_0	0.181668	0.02622	9	9	pseudo_transcript_0	0.676931	0.0725037	9	9	pseudo_transcript_0	0.510364	-0.0302894	9	9	pseudo_transcript_0	0.978323	0.0188894	9	9	pseudo_transcript_0	0.243304	0.0624554	9	9	pseudo_transcript_0	0.396512	0.0485827	9	9	pseudo_transcript_0	0.169281	0.0436262	9	9
pseudo_12485	pseudo_transcript_0	0.0556944	0.0368112	10	10	pseudo_transcript_0	0.484109	0.0859384	10	10	pseudo_transcript_0	0.0942643	0.052335	10	10	pseudo_transcript_0	0.417944	-0.0621558	10	10	pseudo_transcript_0	0.119922	-0.223697	10	10	pseudo_transcript_0	0.130006	-0.0970744	10	10	pseudo_transcript_0	0.0999948	0.0261617	10	10	pseudo_transcript_0	0.948001	0.013851	10	10	pseudo_transcript_0	0.285815	0.0643704	10	10
pseudo_12486	pseudo_transcript_0	0.804839	0.0270847	10	10	pseudo_transcript_0	0.285872	-0.037179	10	10	pseudo_transcript_0	0.829752	-0.0540998	10	10	pseudo_transcript_0	0.312153	0.128352	10	10	pseudo_transcript_0	0.235172	0.123389	10	10	pseudo_transcript_0	0.102414	0.133127	10	10	pseudo_transcript_0	0.328953	0.0877938	10	10	pseudo_transcript_0	0.983909	-0.0181923	10	10	pseudo_transcript_0	0.565493	0.0236375	10	10
pseudo_12487	pseudo_transcript_0	0.141514	0.0624841	10	10	pseudo_transcript_0	0.0269854	0.0431583	10	10	pseudo_transcript_0	0.0299544	0.0477822	10	10	pseudo_transcript_0	0.0208476	-0.202617	10	10	pseudo_transcript_0	0.170614	-0.0447	10	10	pseudo_transcript_0	0.0234984	-0.151597	10	10	pseudo_transcript_0	0.699012	-0.0203077	10	10	pseudo_transcript_0	0.425345	0.0243224	10	10	pseudo_transcript_0	0.740817	0.00646593	10	10
pseudo_12488	pseudo_transcript_0	0.605884	-0.0950846	9	9	pseudo_transcript_0	0.476012	0.0189611	9	9	pseudo_transcript_0	0.780931	-0.0219987	9	9	pseudo_transcript_0	0.258272	0.0616095	8	8	pseudo_transcript_0	0.137439	-0.223149	9	9	pseudo_transcript_0	0.625787	-0.0122379	8	8	pseudo_transcript_0	0.634216	-0.036675	8	8	pseudo_transcript_0	0.358284	-0.0252808	9	9	pseudo_transcript_0	0.989464	-0.0231729	8	8
pseudo_12489	pseudo_transcript_0	0.412876	0.0627327	9	9	pseudo_transcript_0	0.527773	-0.0113055	9	9	pseudo_transcript_0	0.607186	-0.0124329	9	9	pseudo_transcript_0	0.320448	0.0881536	9	9	pseudo_transcript_0	0.0526975	-0.153214	9	9	pseudo_transcript_0	0.106847	-0.190752	9	9	pseudo_transcript_0	0.585384	0.03241	9	9	pseudo_transcript_0	0.0240085	-0.14952	10	10	pseudo_transcript_0	0.412118	-0.0734643	9	9
pseudo_1249	pseudo_transcript_0	0.312517	0.0263154	10	10	pseudo_transcript_0	0.995402	-0.021382	10	10	pseudo_transcript_0	0.370179	0.00249601	10	10	pseudo_transcript_0	0.353686	0.0660157	10	10	pseudo_transcript_0	0.267918	0.0392696	10	10	pseudo_transcript_0	0.187496	0.100503	10	10	pseudo_transcript_0	0.0659773	0.0877736	10	10	pseudo_transcript_0	0.510971	0.0145758	10	10	pseudo_transcript_0	0.113147	0.0270864	10	10
pseudo_12490	pseudo_transcript_0	0.0315403	0.0889063	9	9	pseudo_transcript_0	0.476398	0.0676888	9	9	pseudo_transcript_0	0.0620002	0.069325	9	9	pseudo_transcript_0	0.397314	-0.134662	9	9	pseudo_transcript_0	0.937641	-0.143114	10	10	pseudo_transcript_0	0.612053	-0.00160936	9	9	pseudo_transcript_0	0.125812	0.0780368	9	9	pseudo_transcript_0	0.23726	0.0391953	9	9	pseudo_transcript_0	0.116583	0.069888	9	9
pseudo_12491	pseudo_transcript_0	0.813192	-0.00511133	9	9	pseudo_transcript_0	0.103627	-0.0624962	9	9	pseudo_transcript_0	0.27025	-0.0320571	9	9	pseudo_transcript_0	0.256234	0.102453	9	9	pseudo_transcript_0	0.371732	0.089589	9	9	pseudo_transcript_0	0.206281	0.14791	9	9	pseudo_transcript_0	0.462047	0.0162603	9	9	pseudo_transcript_0	0.433084	-0.0498563	9	9	pseudo_transcript_0	0.95514	-0.0294429	9	9
pseudo_12492	pseudo_transcript_0	0.534648	-0.00211529	10	10	pseudo_transcript_0	0.124693	0.0538849	10	10	pseudo_transcript_0	0.185774	0.0116333	10	10	pseudo_transcript_0	0.780067	0.0790565	10	10	pseudo_transcript_0	0.563386	-0.161671	10	10	pseudo_transcript_0	0.986568	0.00614905	10	10	pseudo_transcript_0	0.420321	0.0471169	10	10	pseudo_transcript_0	0.288758	0.0298339	10	10	pseudo_transcript_0	0.225043	0.038761	10	10
pseudo_12493	pseudo_transcript_0	0.197582	-0.0182605	10	10	pseudo_transcript_0	0.101901	0.0668373	10	10	pseudo_transcript_0	0.103243	0.0584284	10	10	pseudo_transcript_0	0.209323	-0.200005	10	10	pseudo_transcript_0	0.210277	-0.126888	10	10	pseudo_transcript_0	0.0882925	-0.138376	10	10	pseudo_transcript_0	0.96123	-0.0210904	10	10	pseudo_transcript_0	0.624697	0.0500163	10	10	pseudo_transcript_0	0.761229	0.0335154	10	10
pseudo_12494	pseudo_transcript_0	0.231124	-0.0683976	10	10	pseudo_transcript_0	0.821014	0.0705816	10	10	pseudo_transcript_0	0.568716	0.0146491	10	10	pseudo_transcript_0	0.334204	0.105033	10	10	pseudo_transcript_0	0.128313	-0.19368	10	10	pseudo_transcript_0	0.635144	-0.0161998	10	10	pseudo_transcript_0	0.710493	-0.0416552	10	10	pseudo_transcript_0	0.400978	-0.000332396	10	10	pseudo_transcript_0	0.40553	0.0182085	10	10
pseudo_12495	pseudo_transcript_0	0.897726	0.00962806	10	10	pseudo_transcript_0	0.15111	-0.0230595	10	10	pseudo_transcript_0	0.60873	-0.0158693	10	10	pseudo_transcript_0	0.753376	-0.0504807	10	10	pseudo_transcript_0	0.379519	-0.0223281	10	10	pseudo_transcript_0	0.743886	-0.0797216	10	10	pseudo_transcript_0	0.533078	0.0292581	10	10	pseudo_transcript_0	0.0992413	-0.0651067	10	10	pseudo_transcript_0	0.151277	-0.00572407	10	10
pseudo_12496	pseudo_transcript_0	0.980156	0.0105282	10	10	pseudo_transcript_0	0.804963	0.0231409	10	10	pseudo_transcript_0	0.923827	0.0183962	10	10	pseudo_transcript_0	0.715885	-0.00965122	10	10	pseudo_transcript_0	0.389056	0.201638	10	10	pseudo_transcript_0	0.505165	0.0604585	10	10	pseudo_transcript_0	0.963599	0.0022671	10	10	pseudo_transcript_0	0.152865	-0.0126744	10	10	pseudo_transcript_0	0.397644	0.0182991	10	10
pseudo_12497	pseudo_transcript_0	0.662229	0.035778	10	10	pseudo_transcript_0	0.920428	0.00661727	10	10	pseudo_transcript_0	0.777902	0.0211977	10	10	pseudo_transcript_0	0.322476	-0.0604852	10	10	pseudo_transcript_0	0.713455	-0.0421328	10	10	pseudo_transcript_0	0.731075	-0.0728745	10	10	pseudo_transcript_0	0.647266	-0.0546147	10	10	pseudo_transcript_0	0.889122	0.0213747	10	10	pseudo_transcript_0	0.650954	0.0226627	10	10
pseudo_12498	pseudo_transcript_0	0.238457	0.016259	10	10	pseudo_transcript_0	0.519289	0.0410221	10	10	pseudo_transcript_0	0.243102	0.0269487	10	10	pseudo_transcript_0	0.64162	-0.0686883	10	10	pseudo_transcript_0	0.712794	0.085108	10	10	pseudo_transcript_0	0.788918	-0.0890226	10	10	pseudo_transcript_0	0.550506	0.0272271	10	10	pseudo_transcript_0	0.430234	0.0253372	10	10	pseudo_transcript_0	0.354316	0.030732	10	10
pseudo_12499	pseudo_transcript_0	0.717856	-0.00765764	10	10	pseudo_transcript_0	0.383847	-0.00929252	10	10	pseudo_transcript_0	0.510586	-0.0103234	10	10	pseudo_transcript_0	0.570375	-0.0722797	10	10	pseudo_transcript_0	0.0035995	0.35731	10	10	pseudo_transcript_0	0.0601525	0.171156	10	10	pseudo_transcript_0	0.463091	-0.0310551	10	10	pseudo_transcript_0	0.0351833	0.103858	10	10	pseudo_transcript_0	0.305694	0.02189	10	10
pseudo_125	pseudo_transcript_0	0.629512	0.00425658	10	10	pseudo_transcript_0	0.475292	0.0156841	10	10	pseudo_transcript_0	0.949294	0.0207401	10	10	pseudo_transcript_0	0.157425	-0.21744	10	10	pseudo_transcript_0	0.164334	-0.253695	10	10	pseudo_transcript_0	0.0272425	-0.167901	10	10	pseudo_transcript_0	0.225288	-0.0598096	10	10	pseudo_transcript_0	0.378903	-0.0430985	10	10	pseudo_transcript_0	0.198072	-0.085901	10	10
pseudo_1250	pseudo_transcript_0	0.923468	0.0187475	10	10	pseudo_transcript_0	0.125676	0.0623817	10	10	pseudo_transcript_0	0.354102	0.0462279	10	10	pseudo_transcript_0	0.00251299	0.279435	10	10	pseudo_transcript_0	0.679775	-0.0299585	10	10	pseudo_transcript_0	0.111755	0.176747	10	10	pseudo_transcript_0	0.00631501	0.112806	10	10	pseudo_transcript_0	0.216061	0.0406543	10	10	pseudo_transcript_0	0.00809424	0.0772642	10	10
pseudo_12500	pseudo_transcript_0	0.781645	-0.0384613	10	10	pseudo_transcript_0	0.706415	-0.00777948	10	10	pseudo_transcript_0	0.677977	-0.0165282	10	10	pseudo_transcript_0	0.359715	0.0325061	10	10	pseudo_transcript_0	0.680859	0.141503	10	10	pseudo_transcript_0	0.874169	0.0339115	10	10	pseudo_transcript_0	0.219708	-0.0396166	10	10	pseudo_transcript_0	0.811842	0.0373238	10	10	pseudo_transcript_0	0.512778	-0.0130129	10	10
pseudo_12501	pseudo_transcript_0	0.0995953	-0.0655951	10	10	pseudo_transcript_0	0.333602	-0.0473522	10	10	pseudo_transcript_0	0.0488855	-0.0537643	10	10	pseudo_transcript_0	0.878732	-0.0586522	10	10	pseudo_transcript_0	0.471559	-0.183099	10	10	pseudo_transcript_0	0.544977	-0.0866416	10	10	pseudo_transcript_0	0.38637	-0.0980965	10	10	pseudo_transcript_0	0.0187568	-0.0655472	10	10	pseudo_transcript_0	0.00195218	-0.0662564	10	10
pseudo_12502	pseudo_transcript_0	0.637999	0.0391666	10	10	pseudo_transcript_0	0.757101	-0.00588323	10	10	pseudo_transcript_0	0.475667	0.0105413	10	10	pseudo_transcript_0	0.865781	-0.0411308	10	10	pseudo_transcript_0	0.767506	0.0198961	10	10	pseudo_transcript_0	0.907137	-0.0658866	10	10	pseudo_transcript_0	0.505139	0.0327935	10	10	pseudo_transcript_0	0.728155	-0.0156514	10	10	pseudo_transcript_0	0.517797	-0.0329	10	10
pseudo_12503	pseudo_transcript_0	0.417552	0.00791611	10	10	pseudo_transcript_0	0.724508	0.0185994	10	10	pseudo_transcript_0	0.461528	0.0113021	10	10	pseudo_transcript_0	0.331615	-0.0721754	10	10	pseudo_transcript_0	0.897036	-0.0661907	10	10	pseudo_transcript_0	0.587109	-0.0741519	10	10	pseudo_transcript_0	0.802902	-0.0209587	10	10	pseudo_transcript_0	0.888657	0.0271872	10	10	pseudo_transcript_0	0.834833	0.0216704	10	10
pseudo_12504	pseudo_transcript_0	0.58921	-0.0372345	9	9	pseudo_transcript_0	0.983376	-0.0496275	10	10	pseudo_transcript_0	0.888972	-0.0555239	9	9	pseudo_transcript_0	0.617006	0.147583	10	10	pseudo_transcript_0	0.889318	0.0802705	10	10	pseudo_transcript_0	0.59019	0.127868	10	10	pseudo_transcript_0	0.731438	-0.0730497	9	9	pseudo_transcript_0	0.44694	-0.0335666	10	10	pseudo_transcript_0	0.511229	-0.0159611	9	9
pseudo_12505	pseudo_transcript_0	0.598645	-0.0514171	10	10	pseudo_transcript_0	0.795371	0.0261538	10	10	pseudo_transcript_0	0.596844	-0.0293682	10	10	pseudo_transcript_0	0.131859	-0.209227	10	10	pseudo_transcript_0	0.121409	0.284673	10	10	pseudo_transcript_0	0.697287	0.0384856	10	10	pseudo_transcript_0	0.265778	-0.0702723	10	10	pseudo_transcript_0	0.162651	0.122075	10	10	pseudo_transcript_0	0.892164	0.0264456	10	10
pseudo_12506	pseudo_transcript_0	0.821595	-0.0345982	10	10	pseudo_transcript_0	0.201425	0.0365109	10	10	pseudo_transcript_0	0.209496	0.00147434	10	10	pseudo_transcript_0	0.963727	-0.0788446	10	10	pseudo_transcript_0	0.602965	-0.0337536	10	10	pseudo_transcript_0	0.907609	-0.0390249	10	10	pseudo_transcript_0	0.7487	-0.0112874	10	10	pseudo_transcript_0	0.130254	0.0622154	10	10	pseudo_transcript_0	0.406205	0.0140099	10	10
pseudo_12507	pseudo_transcript_0	0.741363	0.0705966	10	10	pseudo_transcript_0	0.0965106	0.00924367	10	10	pseudo_transcript_0	0.497976	0.0398724	10	10	pseudo_transcript_0	0.995036	-0.000935094	10	10	pseudo_transcript_0	0.745016	-0.0443463	10	10	pseudo_transcript_0	0.758808	0.0373181	10	10	pseudo_transcript_0	0.819501	0.0407397	10	10	pseudo_transcript_0	0.28179	0.0201152	10	10	pseudo_transcript_0	0.506063	0.043252	10	10
pseudo_12508	pseudo_transcript_0	0.893367	-0.0309885	10	10	pseudo_transcript_0	0.695661	-0.0213061	9	9	pseudo_transcript_0	0.947804	-0.0316767	9	9	pseudo_transcript_0	0.934712	0.126137	10	10	pseudo_transcript_0	0.12414	0.171656	9	9	pseudo_transcript_0	0.183887	0.182816	9	9	pseudo_transcript_0	0.923141	0.0170441	10	10	pseudo_transcript_0	0.340778	0.0200122	9	9	pseudo_transcript_0	0.297833	0.0458866	9	9
pseudo_12509	pseudo_transcript_0	0.909523	0.0178874	10	10	pseudo_transcript_0	0.597297	-0.016776	10	10	pseudo_transcript_0	0.952392	0.0599216	10	10	pseudo_transcript_0	0.636537	0.334418	10	10	pseudo_transcript_0	0.54949	-0.0168761	10	10	pseudo_transcript_0	0.694424	0.0793316	10	10	pseudo_transcript_0	0.620793	0.0550679	10	10	pseudo_transcript_0	0.657356	-0.02307	10	10	pseudo_transcript_0	0.931749	0.0250862	10	10
pseudo_1251	pseudo_transcript_0	0.997029	0.0234052	10	10	pseudo_transcript_0	0.0563843	-0.11779	10	10	pseudo_transcript_0	0.343937	-0.080777	10	10	pseudo_transcript_0	0.223918	0.170397	10	10	pseudo_transcript_0	0.853566	-0.208511	10	10	pseudo_transcript_0	0.756088	-0.00138504	10	10	pseudo_transcript_0	0.527428	0.0654331	10	10	pseudo_transcript_0	0.063227	-0.226183	10	10	pseudo_transcript_0	0.598905	-0.131421	10	10
pseudo_12510	pseudo_transcript_0	0.917793	0.0160178	10	10	pseudo_transcript_0	0.0746043	0.0452943	10	10	pseudo_transcript_0	0.299136	0.0357721	10	10	pseudo_transcript_0	0.626424	-0.0496033	10	10	pseudo_transcript_0	0.524814	-0.197298	10	10	pseudo_transcript_0	0.221227	-0.0285785	10	10	pseudo_transcript_0	0.763846	0.0289621	10	10	pseudo_transcript_0	0.540938	0.03245	10	10	pseudo_transcript_0	0.903755	0.016965	10	10
pseudo_12511	pseudo_transcript_0	0.990969	-0.00680826	10	10	pseudo_transcript_0	0.820439	-0.039184	10	10	pseudo_transcript_0	0.936672	-0.0267836	10	10	pseudo_transcript_0	0.96786	0.0501698	10	10	pseudo_transcript_0	0.298552	0.268854	10	10	pseudo_transcript_0	0.383383	0.169079	10	10	pseudo_transcript_0	0.91158	0.0243638	10	10	pseudo_transcript_0	0.186212	0.0527855	10	10	pseudo_transcript_0	0.536544	0.0598921	10	10
pseudo_12512	pseudo_transcript_0	0.686379	0.0126709	10	10	pseudo_transcript_0	0.931346	-0.0254464	10	10	pseudo_transcript_0	0.768282	-0.0173337	10	10	pseudo_transcript_0	0.757993	0.0911233	10	10	pseudo_transcript_0	0.32232	0.163155	10	10	pseudo_transcript_0	0.288337	0.0534843	10	10	pseudo_transcript_0	0.635454	0.0340659	10	10	pseudo_transcript_0	0.574365	0.0315807	10	10	pseudo_transcript_0	0.369106	0.0161127	10	10
pseudo_12513	pseudo_transcript_0	0.341692	0.0456183	10	10	pseudo_transcript_0	0.256045	0.0169148	10	10	pseudo_transcript_0	0.145957	0.0499892	10	10	pseudo_transcript_0	0.0543044	-0.0927775	10	10	pseudo_transcript_0	0.799662	0.066573	10	10	pseudo_transcript_0	0.330561	-0.106126	10	10	pseudo_transcript_0	0.726052	0.0438666	10	10	pseudo_transcript_0	0.136111	0.0132356	10	10	pseudo_transcript_0	0.532807	0.0201174	10	10
pseudo_12514	pseudo_transcript_0	0.148414	0.0644817	10	10	pseudo_transcript_0	0.729833	0.0235991	10	10	pseudo_transcript_0	0.492677	0.0203429	10	10	pseudo_transcript_0	0.192834	-0.0435366	10	10	pseudo_transcript_0	0.622272	-0.182788	10	10	pseudo_transcript_0	0.475744	-0.0911524	10	10	pseudo_transcript_0	0.387349	-0.00192285	10	10	pseudo_transcript_0	0.690248	-0.0928634	10	10	pseudo_transcript_0	0.513549	-0.0601106	10	10
pseudo_12515	pseudo_transcript_0	0.909287	-0.00671759	10	10	pseudo_transcript_0	0.237306	0.0304818	10	10	pseudo_transcript_0	0.501399	0.0333981	10	10	pseudo_transcript_0	0.911185	0.0608283	10	10	pseudo_transcript_0	0.824093	0.102508	10	10	pseudo_transcript_0	0.79236	0.0518956	10	10	pseudo_transcript_0	0.726721	0.0218774	10	10	pseudo_transcript_0	0.0825916	0.0801844	10	10	pseudo_transcript_0	0.205571	0.0229731	10	10
pseudo_12516	pseudo_transcript_1	0.18405	0.0345665	10	10	pseudo_transcript_0	0.510306	0.0191577	9	9	pseudo_transcript_1	0.244191	0.0212629	10	10	pseudo_transcript_0	0.532393	-0.0808956	9	9	pseudo_transcript_0	0.515788	-0.1143	9	9	pseudo_transcript_0	0.855311	0.00595425	9	9	pseudo_transcript_1	0.233174	0.123872	10	10	pseudo_transcript_0	0.512499	0.0285107	9	9	pseudo_transcript_1	0.287302	0.0774139	10	10
pseudo_12517	pseudo_transcript_0	0.769095	0.0130385	10	10	pseudo_transcript_0	0.476207	0.0270117	10	10	pseudo_transcript_0	0.548394	0.00539212	10	10	pseudo_transcript_0	0.503987	0.152021	10	10	pseudo_transcript_0	0.903944	-0.0186578	10	10	pseudo_transcript_0	0.696185	0.0924576	10	10	pseudo_transcript_0	0.329174	0.00632713	10	10	pseudo_transcript_0	0.934412	0.0290666	10	10	pseudo_transcript_0	0.517216	0.0326371	10	10
pseudo_12518	pseudo_transcript_1	0.46079	-0.006504	10	10	pseudo_transcript_1	0.646828	0.0139998	9	9	pseudo_transcript_0	0.897491	-0.0221827	10	10	pseudo_transcript_0	0.387879	0.106373	10	10	pseudo_transcript_0	0.381286	-0.139662	10	10	pseudo_transcript_1	0.854255	0.0249064	10	10	pseudo_transcript_0	0.631009	-0.000569856	10	10	pseudo_transcript_1	0.596963	0.0272276	9	9	pseudo_transcript_1	0.747033	-0.0104753	9	9
pseudo_12519	pseudo_transcript_0	0.10257	-0.0372245	10	10	pseudo_transcript_0	0.119589	-0.0722987	10	10	pseudo_transcript_0	0.0424134	-0.0492883	10	10	pseudo_transcript_1	0.150454	0.172969	10	10	pseudo_transcript_0	0.324639	0.162417	10	10	pseudo_transcript_0	0.259226	0.0748493	10	10	pseudo_transcript_0	0.245338	-0.0288698	10	10	pseudo_transcript_0	0.24752	-0.0337416	10	10	pseudo_transcript_0	0.105023	-0.0531316	10	10
pseudo_1252	pseudo_transcript_0	0.260932	-0.0434144	10	10	pseudo_transcript_0	0.662564	-0.0409362	10	10	pseudo_transcript_0	0.246745	-0.028191	10	10	pseudo_transcript_0	0.123381	0.266602	10	10	pseudo_transcript_0	0.345017	0.00579004	10	10	pseudo_transcript_0	0.178101	0.180162	10	10	pseudo_transcript_0	0.729848	0.0542748	10	10	pseudo_transcript_0	0.978507	-0.0194168	10	10	pseudo_transcript_0	0.758725	0.0244701	10	10
pseudo_12520	pseudo_transcript_0	0.115215	0.0437341	10	10	pseudo_transcript_0	0.469101	-0.0748708	10	10	pseudo_transcript_0	0.919312	-0.0276893	10	10	pseudo_transcript_0	0.566558	0.126774	10	10	pseudo_transcript_0	0.939994	0.240315	10	10	pseudo_transcript_0	0.409598	0.194984	10	10	pseudo_transcript_0	0.0588955	0.0984999	10	10	pseudo_transcript_0	0.435328	-0.0336626	10	10	pseudo_transcript_0	0.275948	0.0128971	10	10
pseudo_12521	pseudo_transcript_0	0.865342	0.0151988	9	9	pseudo_transcript_0	0.0417821	-0.0509331	9	9	pseudo_transcript_0	0.209297	-0.0192603	9	9	pseudo_transcript_0	0.0694554	0.171431	9	9	pseudo_transcript_0	0.413577	-0.00437789	9	9	pseudo_transcript_0	0.163822	0.13492	9	9	pseudo_transcript_0	0.127252	0.0230001	9	9	pseudo_transcript_0	0.0984145	-0.0690682	9	9	pseudo_transcript_0	0.799123	-0.0278599	9	9
pseudo_12522	pseudo_transcript_0	0.829221	0.0458041	8	8	pseudo_transcript_0	0.343584	0.0137025	8	8	pseudo_transcript_0	0.531527	0.0285578	8	8	pseudo_transcript_0	0.341737	0.178094	8	8	pseudo_transcript_0	0.944356	0.0403714	8	8	pseudo_transcript_0	0.439975	0.104919	8	8	pseudo_transcript_0	0.397719	0.0875328	8	8	pseudo_transcript_0	0.907211	0.00672424	9	9	pseudo_transcript_0	0.336901	0.0860756	8	8
pseudo_12523	pseudo_transcript_0	0.62777	-0.00782482	9	9	pseudo_transcript_0	0.351778	0.0343524	9	9	pseudo_transcript_0	0.47457	0.0273303	9	9	pseudo_transcript_0	0.271057	0.112934	10	10	pseudo_transcript_0	0.676056	0.010691	9	9	pseudo_transcript_0	0.332282	0.0298706	9	9	pseudo_transcript_0	0.125271	0.0640442	9	9	pseudo_transcript_0	0.673256	0.0133072	9	9	pseudo_transcript_0	0.170752	0.0522619	9	9
pseudo_12524	pseudo_transcript_0	0.702219	-0.00431768	10	10	pseudo_transcript_0	0.575941	-0.0644895	10	10	pseudo_transcript_0	0.573598	-0.0287462	10	10	pseudo_transcript_0	0.708157	-0.0346954	10	10	pseudo_transcript_0	0.981003	0.147135	10	10	pseudo_transcript_0	0.744787	-0.0011901	10	10	pseudo_transcript_0	0.939212	-0.0734641	10	10	pseudo_transcript_0	0.541913	-0.023868	10	10	pseudo_transcript_0	0.563876	-0.0668068	10	10
pseudo_12525	pseudo_transcript_0	0.10182	0.0796739	10	10	pseudo_transcript_0	0.0931223	0.0531397	10	10	pseudo_transcript_0	0.0190341	0.0200907	10	10	pseudo_transcript_0	0.178609	-0.128653	10	10	pseudo_transcript_0	0.312583	-0.131973	10	10	pseudo_transcript_0	0.107003	-0.0953438	10	10	pseudo_transcript_0	0.269435	-0.0339733	10	10	pseudo_transcript_0	0.32158	0.0309956	10	10	pseudo_transcript_0	0.186155	-0.0161561	10	10
pseudo_12526	pseudo_transcript_0	0.807714	0.0108246	9	9	pseudo_transcript_0	0.697211	-0.00971757	10	10	pseudo_transcript_0	0.752747	-0.00529662	9	9	pseudo_transcript_0	0.256627	0.0857129	9	9	pseudo_transcript_0	0.857279	0.0623566	10	10	pseudo_transcript_0	0.257533	0.0519886	9	9	pseudo_transcript_0	0.443559	0.0997527	9	9	pseudo_transcript_0	0.504557	-0.0053252	10	10	pseudo_transcript_0	0.646225	0.0643245	9	9
pseudo_12527	pseudo_transcript_0	0.15001	-0.0495112	10	10	pseudo_transcript_1	0.137785	0.0417732	10	10	pseudo_transcript_0	0.102864	-0.0439944	10	10	pseudo_transcript_0	0.150748	0.0856523	10	10	pseudo_transcript_1	0.241294	-0.204458	10	10	pseudo_transcript_0	0.447822	0.0212591	10	10	pseudo_transcript_1	0.461643	-0.0249556	10	10	pseudo_transcript_0	0.0957598	-0.063066	10	10	pseudo_transcript_0	0.299943	-0.0374417	10	10
pseudo_12528	pseudo_transcript_0	0.409218	0.0552341	10	10	pseudo_transcript_0	0.264744	-0.0529986	10	10	pseudo_transcript_0	0.850809	-0.00419209	10	10	pseudo_transcript_0	0.217	0.10445	10	10	pseudo_transcript_0	0.354159	-0.0218461	10	10	pseudo_transcript_0	0.905248	0.038708	10	10	pseudo_transcript_0	0.074179	0.119118	10	10	pseudo_transcript_0	0.0324895	-0.0608502	10	10	pseudo_transcript_0	0.70943	0.0247651	10	10
pseudo_12529	pseudo_transcript_1	0.0102858	-0.108397	10	10	pseudo_transcript_1	0.362672	-0.0256777	10	10	pseudo_transcript_1	0.030479	-0.0734949	10	10	pseudo_transcript_1	0.0845251	0.232128	10	10	pseudo_transcript_1	0.791788	-0.0973318	10	10	pseudo_transcript_1	0.199645	0.093163	10	10	pseudo_transcript_1	0.146937	-0.0923057	10	10	pseudo_transcript_1	0.227758	-0.0829351	10	10	pseudo_transcript_1	0.128077	-0.0806892	10	10
pseudo_1253	pseudo_transcript_0	0.569796	0.0314659	10	10	pseudo_transcript_0	0.665998	-0.0201007	10	10	pseudo_transcript_0	0.603713	0.0202081	10	10	pseudo_transcript_0	0.835361	0.149137	10	10	pseudo_transcript_0	0.21309	0.195128	10	10	pseudo_transcript_0	0.451037	0.139711	10	10	pseudo_transcript_0	0.459835	0.0779629	10	10	pseudo_transcript_0	0.168854	0.0636148	10	10	pseudo_transcript_0	0.18437	0.0762583	10	10
pseudo_12530	pseudo_transcript_0	0.452772	-0.058741	10	10	pseudo_transcript_0	0.329335	-0.0830948	10	10	pseudo_transcript_0	0.333363	-0.0651974	10	10	pseudo_transcript_0	0.434914	0.302166	10	10	pseudo_transcript_0	0.569995	0.11174	10	10	pseudo_transcript_0	0.273191	0.204466	10	10	pseudo_transcript_0	0.689789	0.0330246	10	10	pseudo_transcript_0	0.440632	-0.039736	10	10	pseudo_transcript_0	0.68335	0.0114065	10	10
pseudo_12531	pseudo_transcript_0	0.457538	-0.0104156	10	10	pseudo_transcript_0	0.734392	-0.0525017	10	10	pseudo_transcript_0	0.943577	-0.0258933	10	10	pseudo_transcript_0	0.317072	0.0747998	10	10	pseudo_transcript_0	0.912266	0.056844	10	10	pseudo_transcript_0	0.441963	0.0485685	10	10	pseudo_transcript_0	0.138908	0.0302991	10	10	pseudo_transcript_0	0.90508	-0.0847061	10	10	pseudo_transcript_0	0.582189	-0.0272035	10	10
pseudo_12532	pseudo_transcript_0	0.627547	-0.00774357	9	9	pseudo_transcript_0	0.708369	0.0122362	9	9	pseudo_transcript_0	0.921713	-0.0154521	9	9	pseudo_transcript_0	0.847186	-0.0219199	9	9	pseudo_transcript_0	0.894691	0.0604367	9	9	pseudo_transcript_0	0.751165	0.0620947	9	9	pseudo_transcript_0	0.603616	0.0248053	9	9	pseudo_transcript_0	0.619877	0.00561777	9	9	pseudo_transcript_0	0.886105	0.0156534	9	9
pseudo_12533	pseudo_transcript_0	0.39545	-0.0502712	9	9	pseudo_transcript_0	0.759912	-0.0120704	10	10	pseudo_transcript_0	0.334895	-0.049936	9	9	pseudo_transcript_0	0.96538	-0.0235283	10	10	pseudo_transcript_0	0.60875	0.155527	10	10	pseudo_transcript_0	0.729283	0.0751558	10	10	pseudo_transcript_0	0.284516	-0.110709	9	9	pseudo_transcript_0	0.997533	0.0235135	10	10	pseudo_transcript_0	0.152	-0.0545103	9	9
pseudo_12534	pseudo_transcript_0	0.475127	0.0152454	10	10	pseudo_transcript_0	0.825153	-0.00677859	10	10	pseudo_transcript_0	0.655346	0.00628032	10	10	pseudo_transcript_0	0.869044	-0.192819	10	10	pseudo_transcript_0	0.165684	-0.0553556	10	10	pseudo_transcript_0	0.495692	-0.119298	10	10	pseudo_transcript_0	0.320192	-0.0369665	10	10	pseudo_transcript_0	0.172114	-0.0581489	10	10	pseudo_transcript_0	0.768071	-0.0419369	10	10
pseudo_12535	pseudo_transcript_0	0.462331	0.00342749	10	10	pseudo_transcript_0	0.342544	0.0224189	10	10	pseudo_transcript_0	0.340136	0.013282	10	10	pseudo_transcript_0	0.463851	0.0719443	10	10	pseudo_transcript_0	0.262085	0.0404081	10	10	pseudo_transcript_0	0.266081	0.0781055	10	10	pseudo_transcript_0	0.555379	-0.00285404	10	10	pseudo_transcript_0	0.101403	0.0710367	10	10	pseudo_transcript_0	0.0938597	0.0374412	10	10
pseudo_12536	pseudo_transcript_0	0.283224	0.0222854	10	10	pseudo_transcript_0	0.319612	0.00511715	10	10	pseudo_transcript_0	0.0881866	-0.00109007	10	10	pseudo_transcript_0	0.837791	-0.0142084	10	10	pseudo_transcript_0	0.155673	0.0932912	10	10	pseudo_transcript_0	0.328787	0.0592279	10	10	pseudo_transcript_0	0.118515	-0.0403364	10	10	pseudo_transcript_0	0.0468576	0.025054	10	10	pseudo_transcript_0	0.0264974	0.013358	10	10
pseudo_12537	pseudo_transcript_1	0.443065	-0.0379651	9	9	pseudo_transcript_0	0.662348	-0.00113752	9	9	pseudo_transcript_1	0.400026	-0.012102	9	9	pseudo_transcript_0	0.53121	0.0566433	10	10	pseudo_transcript_0	0.615088	0.103418	9	9	pseudo_transcript_0	0.94428	-0.0362521	9	9	pseudo_transcript_0	0.467179	-0.0274668	10	10	pseudo_transcript_0	0.490189	0.0200099	10	10	pseudo_transcript_1	0.613099	-0.0542854	9	9
pseudo_12538	pseudo_transcript_0	0.964717	0.0125066	10	10	pseudo_transcript_0	0.206263	0.0454993	10	10	pseudo_transcript_0	0.441211	-0.0119432	10	10	pseudo_transcript_0	0.521733	-0.213427	10	10	pseudo_transcript_0	0.684658	-0.00044076	10	10	pseudo_transcript_0	0.492869	-0.159798	10	10	pseudo_transcript_0	0.436706	-0.1005	10	10	pseudo_transcript_0	0.57919	0.0119652	10	10	pseudo_transcript_0	0.811571	-0.0313506	10	10
pseudo_12539	pseudo_transcript_0	0.694283	-0.0261195	10	10	pseudo_transcript_0	0.240963	-0.00745822	10	10	pseudo_transcript_0	0.784795	-0.00479511	10	10	pseudo_transcript_0	0.778817	0.0447515	10	10	pseudo_transcript_0	0.452562	0.25096	10	10	pseudo_transcript_0	0.550732	0.0617505	10	10	pseudo_transcript_0	0.446586	-0.0170583	10	10	pseudo_transcript_0	0.157787	0.0518846	10	10	pseudo_transcript_0	0.769213	-0.00708239	10	10
pseudo_1254	pseudo_transcript_0	0.783606	-0.0617342	9	9	pseudo_transcript_0	0.796853	0.000681294	10	10	pseudo_transcript_0	0.712151	-0.0722177	9	9	pseudo_transcript_0	0.704326	-0.00880368	9	9	pseudo_transcript_0	0.628242	0.0678993	10	10	pseudo_transcript_0	0.714989	-0.0642949	9	9	pseudo_transcript_0	0.103195	0.0295232	8	8	pseudo_transcript_0	0.957264	-0.0539079	10	10	pseudo_transcript_0	0.528034	0.0369182	8	8
pseudo_12540	pseudo_transcript_0	0.248448	-0.0624359	10	10	pseudo_transcript_0	0.104716	0.0454763	10	10	pseudo_transcript_0	0.957399	-0.00560132	10	10	pseudo_transcript_0	0.969632	0.048534	10	10	pseudo_transcript_0	0.51608	-0.0489803	10	10	pseudo_transcript_0	0.841884	-0.0570607	10	10	pseudo_transcript_0	0.169803	-0.0727908	10	10	pseudo_transcript_0	0.264461	0.0138972	10	10	pseudo_transcript_0	0.760091	-0.049546	10	10
pseudo_12541	pseudo_transcript_0	0.652137	-0.0172174	9	9	pseudo_transcript_0	0.203098	-0.0208978	10	10	pseudo_transcript_0	0.590092	0.0110835	9	9	pseudo_transcript_0	0.117889	-0.317193	10	10	pseudo_transcript_0	0.709708	0.0164714	10	10	pseudo_transcript_0	0.564344	-0.156871	10	10	pseudo_transcript_0	0.907551	-0.101269	9	9	pseudo_transcript_0	0.524118	-0.0711476	10	10	pseudo_transcript_0	0.986548	-0.0706293	9	9
pseudo_12542	pseudo_transcript_0	0.797241	0.029927	10	10	pseudo_transcript_0	0.753731	-0.00481113	10	10	pseudo_transcript_0	0.88141	0.0180409	10	10	pseudo_transcript_0	0.713232	0.0423734	10	10	pseudo_transcript_0	0.588002	0.152187	10	10	pseudo_transcript_0	0.280429	0.0756323	10	10	pseudo_transcript_0	0.572855	0.0490245	10	10	pseudo_transcript_0	0.669751	0.00535211	10	10	pseudo_transcript_0	0.502056	0.0706832	10	10
pseudo_12543	pseudo_transcript_0	0.352447	0.0466541	9	9	pseudo_transcript_0	0.0768694	0.0328561	10	10	pseudo_transcript_0	0.0563583	0.069358	9	9	pseudo_transcript_0	0.429963	-0.0842852	10	10	pseudo_transcript_0	0.121302	-0.186183	10	10	pseudo_transcript_0	0.0917382	-0.0732556	10	10	pseudo_transcript_0	0.89192	0.0343047	9	9	pseudo_transcript_0	0.546409	-0.0131827	10	10	pseudo_transcript_0	0.559347	0.0713136	9	9
pseudo_12544	pseudo_transcript_0	0.44428	0.0155578	9	9	pseudo_transcript_0	0.0946292	0.0833102	10	10	pseudo_transcript_0	0.264804	0.0129926	9	9	pseudo_transcript_0	0.205373	-0.134971	10	10	pseudo_transcript_0	0.942576	0.0439237	9	9	pseudo_transcript_0	0.548214	-0.0366058	9	9	pseudo_transcript_0	0.886471	-0.0414097	9	9	pseudo_transcript_0	0.355045	0.0757344	9	9	pseudo_transcript_0	0.491374	0.00933829	9	9
pseudo_12545	pseudo_transcript_0	0.804067	0.114211	9	9	pseudo_transcript_0	0.92429	0.0340461	9	9	pseudo_transcript_0	0.732949	0.0453135	9	9	pseudo_transcript_0	0.870378	0.0903579	8	8	pseudo_transcript_0	0.438024	-0.0897058	8	8	pseudo_transcript_0	0.546314	-0.0250969	8	8	pseudo_transcript_0	0.0269604	0.054338	8	8	pseudo_transcript_0	0.791303	-0.105424	9	9	pseudo_transcript_0	0.0689907	0.0422194	8	8
pseudo_12546	pseudo_transcript_0	0.260616	0.115875	10	10	pseudo_transcript_0	0.590751	-0.0161489	10	10	pseudo_transcript_0	0.670327	0.0687391	10	10	pseudo_transcript_0	0.906253	0.045064	10	10	pseudo_transcript_0	0.54006	-0.147765	10	10	pseudo_transcript_0	0.778615	-0.0458301	10	10	pseudo_transcript_0	0.29497	0.172972	10	10	pseudo_transcript_0	0.309584	-0.0723787	10	10	pseudo_transcript_0	0.841607	0.0482557	10	10
pseudo_12547	pseudo_transcript_0	0.527226	-0.085579	10	10	pseudo_transcript_0	0.251007	-0.0823089	10	10	pseudo_transcript_0	0.225681	-0.0503176	10	10	pseudo_transcript_0	0.479173	0.142148	10	10	pseudo_transcript_0	0.604822	0.2941	10	10	pseudo_transcript_0	0.608621	0.221687	10	10	pseudo_transcript_0	0.973318	-0.0416027	10	10	pseudo_transcript_0	0.95269	-0.0302699	10	10	pseudo_transcript_0	0.894055	-0.0359363	10	10
pseudo_12548	pseudo_transcript_0	0.143273	-0.0384714	9	9	pseudo_transcript_0	0.215096	-0.0788665	10	10	pseudo_transcript_0	0.0324199	-0.0518862	9	9	pseudo_transcript_0	0.992908	-0.095313	10	10	pseudo_transcript_0	0.294719	-0.0930497	10	10	pseudo_transcript_0	0.484265	-0.0752213	10	10	pseudo_transcript_0	0.298712	-0.0640764	9	9	pseudo_transcript_0	0.0108558	-0.102094	10	10	pseudo_transcript_0	0.0572438	-0.0771517	9	9
pseudo_12549	pseudo_transcript_0	0.136934	-0.0269341	10	10	pseudo_transcript_0	0.531529	-0.0158549	10	10	pseudo_transcript_0	0.13768	-0.0168533	10	10	pseudo_transcript_0	0.596919	-0.0551846	10	10	pseudo_transcript_0	0.801147	-0.0809079	10	10	pseudo_transcript_0	0.847949	-0.0612725	10	10	pseudo_transcript_0	0.041766	-0.0873456	10	10	pseudo_transcript_0	0.66226	-0.0451444	10	10	pseudo_transcript_0	0.106441	-0.0468444	10	10
pseudo_1255	pseudo_transcript_0	0.346783	-0.0125573	10	10	pseudo_transcript_0	0.0509801	-0.0396779	10	10	pseudo_transcript_0	0.924303	-0.0329248	10	10	pseudo_transcript_0	0.0438985	-0.10668	10	10	pseudo_transcript_0	0.91039	-0.163483	10	10	pseudo_transcript_0	0.241787	-0.129879	10	10	pseudo_transcript_0	0.700003	-0.068474	10	10	pseudo_transcript_0	0.230379	-0.166669	10	10	pseudo_transcript_0	0.419681	-0.126574	10	10
pseudo_12550	pseudo_transcript_0	0.0351441	-0.0843657	9	9	pseudo_transcript_0	0.778374	-0.0188096	8	8	pseudo_transcript_0	0.247488	-0.039696	8	8	pseudo_transcript_0	0.0154022	0.216179	9	9	pseudo_transcript_0	0.0242485	0.170498	8	8	pseudo_transcript_0	0.00876896	0.169944	8	8	pseudo_transcript_0	0.570496	0.0240891	9	9	pseudo_transcript_0	0.143869	0.0750105	9	9	pseudo_transcript_0	0.295354	0.0176417	9	9
pseudo_12551	pseudo_transcript_0	0.848106	-0.032585	10	10	pseudo_transcript_0	0.544894	0.0466684	10	10	pseudo_transcript_0	0.871502	0.0312605	10	10	pseudo_transcript_0	0.247971	0.176758	10	10	pseudo_transcript_0	0.565385	0.0449295	10	10	pseudo_transcript_0	0.275545	0.0734084	10	10	pseudo_transcript_0	0.191977	0.0191663	10	10	pseudo_transcript_0	0.140537	0.0279432	10	10	pseudo_transcript_0	0.0778052	0.0239511	10	10
pseudo_12552	pseudo_transcript_0	0.430153	-0.00395849	10	10	pseudo_transcript_0	0.168252	0.0748011	10	10	pseudo_transcript_0	0.220565	0.0172645	10	10	pseudo_transcript_0	0.696511	0.0714322	10	10	pseudo_transcript_0	0.787461	0.0687746	10	10	pseudo_transcript_0	0.899821	-0.0316458	10	10	pseudo_transcript_0	0.496064	0.0173002	10	10	pseudo_transcript_0	0.113012	0.0406873	10	10	pseudo_transcript_0	0.268766	0.0653258	10	10
pseudo_12553	pseudo_transcript_0	0.963649	0.00275467	10	10	pseudo_transcript_0	0.130641	0.0620958	10	10	pseudo_transcript_0	0.570138	0.0240142	10	10	pseudo_transcript_0	0.168177	0.187793	10	10	pseudo_transcript_0	0.941641	-0.0489087	10	10	pseudo_transcript_0	0.389921	0.057089	10	10	pseudo_transcript_0	0.375383	0.0258668	10	10	pseudo_transcript_0	0.107147	0.0676626	10	10	pseudo_transcript_0	0.173923	0.0649329	10	10
pseudo_12554	pseudo_transcript_0	0.287282	0.0541071	9	9	pseudo_transcript_0	0.151786	0.0394012	9	9	pseudo_transcript_0	0.118771	0.0377112	9	9	pseudo_transcript_0	0.565391	0.0363263	9	9	pseudo_transcript_0	0.357791	-0.0716362	9	9	pseudo_transcript_0	0.791283	-0.0387872	9	9	pseudo_transcript_0	0.173581	0.0393414	9	9	pseudo_transcript_0	0.757986	0.0166164	10	10	pseudo_transcript_0	0.284014	0.0680882	9	9
pseudo_12555	pseudo_transcript_0	0.815751	-0.00461241	9	9	pseudo_transcript_0	0.779156	0.0376539	9	9	pseudo_transcript_0	0.923216	0.0294725	9	9	pseudo_transcript_0	0.533932	0.0968003	9	9	pseudo_transcript_0	0.38806	-0.135879	9	9	pseudo_transcript_0	0.866912	-0.0583132	9	9	pseudo_transcript_0	0.769114	0.0544635	9	9	pseudo_transcript_0	0.716824	-0.0282073	9	9	pseudo_transcript_0	0.984537	-0.00995551	9	9
pseudo_12556	pseudo_transcript_1	0.0514585	0.0851258	9	9	pseudo_transcript_1	0.201549	-0.07412	9	9	pseudo_transcript_1	0.745572	0.0177539	9	9	pseudo_transcript_0	0.441004	0.113638	8	8	pseudo_transcript_0	0.977173	-0.0765714	8	8	pseudo_transcript_1	0.531347	0.0513411	8	8	pseudo_transcript_1	0.017778	0.0859076	9	9	pseudo_transcript_1	0.145968	-0.11492	8	8	pseudo_transcript_1	0.887411	-0.0204716	8	8
pseudo_12557	pseudo_transcript_0	0.156094	-0.0245495	9	9	pseudo_transcript_1	0.768818	-0.0279984	10	10	pseudo_transcript_0	0.495279	-0.039865	9	9	pseudo_transcript_1	0.269577	0.0890551	10	10	pseudo_transcript_1	0.0810374	-0.269798	10	10	pseudo_transcript_1	0.482777	-0.060585	10	10	pseudo_transcript_1	0.200937	0.0648784	10	10	pseudo_transcript_1	0.0595128	-0.12142	10	10	pseudo_transcript_1	0.605777	-0.00260149	10	10
pseudo_12558	pseudo_transcript_0	0.705425	0.0147942	10	10	pseudo_transcript_0	0.904606	0.0145273	10	10	pseudo_transcript_0	0.863731	0.00384892	10	10	pseudo_transcript_0	0.0222546	-0.189728	10	10	pseudo_transcript_0	0.590858	0.129829	10	10	pseudo_transcript_0	0.358847	-0.0399647	10	10	pseudo_transcript_0	0.0940107	-0.0713965	10	10	pseudo_transcript_0	0.445446	0.0119017	10	10	pseudo_transcript_0	0.405024	-0.0185591	10	10
pseudo_12559	pseudo_transcript_0	0.270145	-0.091892	9	9	pseudo_transcript_0	0.459177	0.00298174	8	8	pseudo_transcript_0	0.464719	-0.03949	8	8	pseudo_transcript_0	0.0586202	0.208852	9	9	pseudo_transcript_0	0.0660095	0.190729	8	8	pseudo_transcript_0	0.0164994	0.106335	8	8	pseudo_transcript_0	0.837459	-0.0165071	9	9	pseudo_transcript_0	0.422961	0.0190369	8	8	pseudo_transcript_0	0.377012	-0.0112506	8	8
pseudo_1256	pseudo_transcript_0	0.245521	0.0710451	9	9	pseudo_transcript_0	0.438957	0.041451	9	9	pseudo_transcript_0	0.162461	0.0343567	9	9	pseudo_transcript_0	0.631297	-0.151507	9	9	pseudo_transcript_0	0.0199284	-0.318273	10	10	pseudo_transcript_0	0.183577	-0.237468	9	9	pseudo_transcript_0	0.420964	0.0152919	9	9	pseudo_transcript_0	0.542002	-0.0427406	9	9	pseudo_transcript_0	0.748705	-0.0387092	9	9
pseudo_12560	pseudo_transcript_0	0.785078	-0.0037078	10	10	pseudo_transcript_0	0.599453	0.0254113	10	10	pseudo_transcript_0	0.654697	0.0189972	10	10	pseudo_transcript_0	0.168543	-0.148007	10	10	pseudo_transcript_0	0.197076	-0.067709	10	10	pseudo_transcript_0	0.0650214	-0.0410973	10	10	pseudo_transcript_0	0.431552	-0.0661867	10	10	pseudo_transcript_0	0.798624	-0.032052	10	10	pseudo_transcript_0	0.338849	-0.0163078	10	10
pseudo_12561	pseudo_transcript_1	0.314662	-0.023559	10	10	pseudo_transcript_1	0.325031	-0.0316951	10	10	pseudo_transcript_1	0.117026	-0.0314807	10	10	pseudo_transcript_0	0.00205264	-0.22372	10	10	pseudo_transcript_1	0.110639	0.0258199	10	10	pseudo_transcript_0	0.262004	-0.0522814	10	10	pseudo_transcript_0	0.0156875	-0.119568	10	10	pseudo_transcript_0	0.353071	0.0247677	10	10	pseudo_transcript_0	0.172414	-0.0622253	10	10
pseudo_12562	pseudo_transcript_0	0.360697	0.0240694	10	10	pseudo_transcript_0	0.665139	-0.0340862	10	10	pseudo_transcript_0	0.688082	-0.0248083	10	10	pseudo_transcript_0	0.623382	-0.0120269	10	10	pseudo_transcript_0	0.241175	0.157167	10	10	pseudo_transcript_0	0.453546	0.0835865	10	10	pseudo_transcript_0	0.492027	0.0282221	10	10	pseudo_transcript_0	0.527961	0.00465379	10	10	pseudo_transcript_0	0.322066	-0.0207708	10	10
pseudo_12563	pseudo_transcript_0	0.467609	0.00559776	10	10	pseudo_transcript_0	0.885204	-0.0175628	10	10	pseudo_transcript_0	0.56527	0.00945361	10	10	pseudo_transcript_0	0.0312047	-0.101141	10	10	pseudo_transcript_0	0.903358	0.068563	10	10	pseudo_transcript_0	0.132441	-0.0347134	10	10	pseudo_transcript_0	0.336671	-0.0382651	10	10	pseudo_transcript_0	0.999413	-0.0210297	10	10	pseudo_transcript_0	0.590211	-0.0372312	10	10
pseudo_12564	pseudo_transcript_0	0.644823	0.0382361	10	10	pseudo_transcript_0	0.847659	-0.0329894	10	10	pseudo_transcript_0	0.842841	0.0191806	10	10	pseudo_transcript_0	0.991136	-0.141191	10	10	pseudo_transcript_0	0.853334	0.0742606	10	10	pseudo_transcript_0	0.555318	-0.00975127	10	10	pseudo_transcript_0	0.954597	0.0265726	10	10	pseudo_transcript_0	0.909864	-0.0195902	10	10	pseudo_transcript_0	0.854721	0.00352918	10	10
pseudo_12565	pseudo_transcript_0	0.498452	-0.0350432	10	10	pseudo_transcript_0	0.36705	-0.0177916	9	9	pseudo_transcript_0	0.412866	-0.0279667	9	9	pseudo_transcript_0	0.0240514	0.175572	9	9	pseudo_transcript_0	0.261217	0.119784	9	9	pseudo_transcript_0	0.0536718	0.195091	9	9	pseudo_transcript_0	0.094828	0.0385664	9	9	pseudo_transcript_0	0.197631	0.0638668	9	9	pseudo_transcript_0	0.080034	0.0485253	9	9
pseudo_12566	pseudo_transcript_0	0.391695	-0.00711842	10	10	pseudo_transcript_0	0.672779	0.012328	10	10	pseudo_transcript_0	0.658807	-0.020159	10	10	pseudo_transcript_0	0.236108	0.373682	10	10	pseudo_transcript_0	0.80332	0.0328639	10	10	pseudo_transcript_0	0.263528	0.124826	10	10	pseudo_transcript_0	0.395317	0.029713	10	10	pseudo_transcript_0	0.627514	0.0233929	10	10	pseudo_transcript_0	0.554625	0.0411202	10	10
pseudo_12567	pseudo_transcript_1	0.851608	-0.0499336	10	10	pseudo_transcript_0	0.28103	-0.019664	10	10	pseudo_transcript_0	0.347919	0.00640303	10	10	pseudo_transcript_1	0.172098	-0.0240356	10	10	pseudo_transcript_1	0.699276	0.109893	10	10	pseudo_transcript_1	0.196013	0.0574627	10	10	pseudo_transcript_0	0.830149	-0.0313155	10	10	pseudo_transcript_0	0.373819	-0.0354665	10	10	pseudo_transcript_0	0.482649	-0.0287521	10	10
pseudo_12568	pseudo_transcript_0	0.213541	-0.120604	9	9	pseudo_transcript_1	0.428666	-0.0557764	10	10	pseudo_transcript_0	0.352253	-0.0361474	9	9	pseudo_transcript_0	0.15057	0.143402	9	9	pseudo_transcript_0	0.229748	0.154095	9	9	pseudo_transcript_0	0.109537	0.118452	9	9	pseudo_transcript_1	0.296274	0.117788	10	10	pseudo_transcript_0	0.0220658	0.0849077	10	10	pseudo_transcript_1	0.427125	0.0216083	10	10
pseudo_12569	pseudo_transcript_0	0.971192	0.0314782	9	9	pseudo_transcript_0	0.088992	-0.103528	9	9	pseudo_transcript_0	0.206903	-0.0543246	9	9	pseudo_transcript_0	0.189955	0.00524467	9	9	pseudo_transcript_0	0.0125481	0.292281	9	9	pseudo_transcript_0	0.00591479	0.153056	9	9	pseudo_transcript_0	0.291842	0.0561853	9	9	pseudo_transcript_0	0.974	-0.0047118	9	9	pseudo_transcript_0	0.556382	0.00821628	9	9
pseudo_1257	pseudo_transcript_0	0.292888	0.0410311	10	10	pseudo_transcript_0	0.179155	0.0335828	9	9	pseudo_transcript_0	0.196105	0.0232475	9	9	pseudo_transcript_0	0.808734	0.0515029	9	9	pseudo_transcript_0	0.0275459	-0.195254	9	9	pseudo_transcript_0	0.109397	-0.0181286	9	9	pseudo_transcript_0	0.358671	0.053485	9	9	pseudo_transcript_0	0.453013	-0.0512177	9	9	pseudo_transcript_0	0.968451	-0.000721743	9	9
pseudo_12570	pseudo_transcript_0	0.0267899	0.105784	9	9	pseudo_transcript_0	0.430984	0.0155721	9	9	pseudo_transcript_0	0.0392774	0.0414867	9	9	pseudo_transcript_0	0.0372406	-0.299582	9	9	pseudo_transcript_0	0.00840233	-0.401353	10	10	pseudo_transcript_0	0.00532466	-0.302882	9	9	pseudo_transcript_0	0.598598	0.0475086	9	9	pseudo_transcript_0	0.275584	-0.134137	9	9	pseudo_transcript_0	0.764282	-0.0449026	9	9
pseudo_12571	pseudo_transcript_0	0.0827689	0.0651852	10	10	pseudo_transcript_0	0.0780103	0.0677446	10	10	pseudo_transcript_0	0.0439594	0.0877616	10	10	pseudo_transcript_0	0.402952	-0.109384	10	10	pseudo_transcript_0	0.00448844	-0.251941	10	10	pseudo_transcript_0	0.0319404	-0.210377	10	10	pseudo_transcript_0	0.105701	0.0876928	10	10	pseudo_transcript_0	0.442992	-0.0157015	10	10	pseudo_transcript_0	0.412655	0.0171508	10	10
pseudo_12572	pseudo_transcript_0	0.25585	-0.0996332	10	10	pseudo_transcript_0	0.330656	0.0117837	10	10	pseudo_transcript_0	0.575637	-0.0332526	10	10	pseudo_transcript_0	0.503609	0.0619575	10	10	pseudo_transcript_0	0.589429	0.0915844	10	10	pseudo_transcript_0	0.507071	0.144197	10	10	pseudo_transcript_0	0.700774	-0.113677	10	10	pseudo_transcript_0	0.160183	0.0629358	10	10	pseudo_transcript_0	0.942211	-0.0352628	10	10
pseudo_12573	pseudo_transcript_0	0.0493164	-0.0777344	10	10	pseudo_transcript_0	0.418395	-0.0437252	10	10	pseudo_transcript_0	0.0317892	-0.0415914	10	10	pseudo_transcript_0	0.553394	0.138034	10	10	pseudo_transcript_0	0.141385	0.242111	10	10	pseudo_transcript_0	0.137497	0.179852	10	10	pseudo_transcript_0	0.138828	-0.071373	10	10	pseudo_transcript_0	0.341517	0.0115442	10	10	pseudo_transcript_0	0.506254	-0.0165633	10	10
pseudo_12574	pseudo_transcript_0	0.139309	0.0216375	10	10	pseudo_transcript_0	0.403429	0.0136311	10	10	pseudo_transcript_0	0.14754	0.0175327	10	10	pseudo_transcript_0	0.778022	-0.0763143	10	10	pseudo_transcript_0	0.264294	-0.19388	10	10	pseudo_transcript_0	0.38176	-0.0872314	10	10	pseudo_transcript_0	0.312724	0.0332871	10	10	pseudo_transcript_0	0.999413	-0.0900483	10	10	pseudo_transcript_0	0.507977	-0.032432	10	10
pseudo_12575	pseudo_transcript_0	0.604788	-0.00130728	9	9	pseudo_transcript_0	0.413399	0.0267339	10	10	pseudo_transcript_0	0.296721	0.0295431	9	9	pseudo_transcript_0	0.466295	-0.0767905	10	10	pseudo_transcript_0	0.709488	0.108956	10	10	pseudo_transcript_0	0.691345	-0.0420914	10	10	pseudo_transcript_0	0.869418	-0.0104157	9	9	pseudo_transcript_0	0.309724	0.0270541	10	10	pseudo_transcript_0	0.84521	-0.00682085	9	9
pseudo_12576	pseudo_transcript_0	0.732714	0.0241076	10	10	pseudo_transcript_0	0.317175	-0.0245685	10	10	pseudo_transcript_0	0.785025	-0.0191173	10	10	pseudo_transcript_0	0.411841	-0.0474463	10	10	pseudo_transcript_0	0.750395	0.0831671	10	10	pseudo_transcript_0	0.644519	0.0519854	10	10	pseudo_transcript_0	0.766569	-0.0483994	10	10	pseudo_transcript_0	0.790449	-0.0554162	10	10	pseudo_transcript_0	0.809948	-0.0376492	10	10
pseudo_12577	pseudo_transcript_0	0.375838	-0.0175645	10	10	pseudo_transcript_0	0.279779	0.0148836	10	10	pseudo_transcript_0	0.307997	0.0188957	10	10	pseudo_transcript_0	0.984163	0.139087	10	10	pseudo_transcript_0	0.595052	-0.134439	10	10	pseudo_transcript_0	0.872057	-0.0497463	10	10	pseudo_transcript_0	0.168834	0.0574643	10	10	pseudo_transcript_0	0.947298	-0.0203511	10	10	pseudo_transcript_0	0.440292	0.042822	10	10
pseudo_12578	pseudo_transcript_0	0.323716	0.0181605	9	9	pseudo_transcript_0	0.806173	-0.0239186	9	9	pseudo_transcript_0	0.382251	-0.00771349	9	9	pseudo_transcript_0	0.891434	0.0775672	9	9	pseudo_transcript_0	0.624658	0.0513618	9	9	pseudo_transcript_0	0.884738	0.0627893	9	9	pseudo_transcript_0	0.38536	0.0352446	9	9	pseudo_transcript_0	0.99096	-0.0314966	9	9	pseudo_transcript_0	0.681916	0.0198178	9	9
pseudo_12579	pseudo_transcript_0	0.532787	0.0352716	10	10	pseudo_transcript_0	0.279844	0.017207	10	10	pseudo_transcript_0	0.292226	0.0359664	10	10	pseudo_transcript_0	0.541559	-0.00681144	10	10	pseudo_transcript_0	0.106729	-0.0706645	10	10	pseudo_transcript_0	0.243469	-0.146544	10	10	pseudo_transcript_0	0.51651	-0.01713	10	10	pseudo_transcript_0	0.738574	-0.0278277	10	10	pseudo_transcript_0	0.830168	-0.0233874	10	10
pseudo_1258	pseudo_transcript_0	0.070241	0.0264012	10	10	pseudo_transcript_1	0.247426	0.0443608	10	10	pseudo_transcript_0	0.0656353	0.0205702	10	10	pseudo_transcript_1	0.172051	-0.169533	10	10	pseudo_transcript_1	0.302904	-0.0889037	10	10	pseudo_transcript_1	0.0983456	-0.13575	10	10	pseudo_transcript_0	0.352144	0.0156568	10	10	pseudo_transcript_0	0.83016	0.0373978	10	10	pseudo_transcript_0	0.429566	0.0257685	10	10
pseudo_12580	pseudo_transcript_0	0.712075	0.0207604	10	10	pseudo_transcript_0	0.86076	0.018204	10	10	pseudo_transcript_0	0.795627	0.0209007	10	10	pseudo_transcript_0	0.0781616	-0.194464	10	10	pseudo_transcript_0	0.051338	-0.17397	10	10	pseudo_transcript_0	0.0174133	-0.225308	10	10	pseudo_transcript_0	0.16819	-0.111336	10	10	pseudo_transcript_0	0.282382	-0.0537284	10	10	pseudo_transcript_0	0.0489607	-0.0709279	10	10
pseudo_12581	pseudo_transcript_0	0.516097	-0.00546186	10	10	pseudo_transcript_0	0.473284	0.0173896	10	10	pseudo_transcript_0	0.382448	0.00247887	10	10	pseudo_transcript_0	0.590563	-0.125034	10	10	pseudo_transcript_0	0.195898	0.00877512	10	10	pseudo_transcript_0	0.320445	-0.0470525	10	10	pseudo_transcript_0	0.700444	-0.0355027	10	10	pseudo_transcript_0	0.83039	0.0418389	10	10	pseudo_transcript_0	0.632759	0.0222952	10	10
pseudo_12582	pseudo_transcript_0	0.180971	0.0107013	10	10	pseudo_transcript_0	0.305871	0.0060631	10	10	pseudo_transcript_0	0.234159	0.0149123	10	10	pseudo_transcript_0	0.25421	-0.192009	10	10	pseudo_transcript_0	0.767958	0.0647354	10	10	pseudo_transcript_0	0.298189	-0.00989163	10	10	pseudo_transcript_0	0.450591	-0.0343235	10	10	pseudo_transcript_0	0.217376	0.0140772	10	10	pseudo_transcript_0	0.223561	-0.0141714	10	10
pseudo_12583	pseudo_transcript_0	0.438909	0.0504294	10	10	pseudo_transcript_0	0.720965	0.0188983	10	10	pseudo_transcript_0	0.51386	0.017339	10	10	pseudo_transcript_0	0.124032	-0.0723693	10	10	pseudo_transcript_0	0.71125	0.045057	10	10	pseudo_transcript_0	0.222242	-0.0556062	10	10	pseudo_transcript_0	0.731077	0.0192845	10	10	pseudo_transcript_0	0.712072	-0.0315258	10	10	pseudo_transcript_0	0.757815	-0.0460826	10	10
pseudo_12584	pseudo_transcript_0	0.415673	-0.0713104	10	10	pseudo_transcript_0	0.535998	-0.0136758	10	10	pseudo_transcript_0	0.328007	-0.0645297	10	10	pseudo_transcript_0	0.0548072	-0.109827	10	10	pseudo_transcript_0	0.0935497	0.0944539	10	10	pseudo_transcript_0	0.852619	-0.0249388	10	10	pseudo_transcript_0	0.019469	-0.178146	10	10	pseudo_transcript_0	0.305536	0.0180451	10	10	pseudo_transcript_0	0.161943	-0.091355	10	10
pseudo_12585	pseudo_transcript_0	0.513693	0.0145097	10	10	pseudo_transcript_0	0.156526	0.0349942	10	10	pseudo_transcript_0	0.264381	0.0576102	10	10	pseudo_transcript_0	0.516835	-0.108718	10	10	pseudo_transcript_0	0.135248	-0.0767403	10	10	pseudo_transcript_0	0.158601	-0.0772937	10	10	pseudo_transcript_0	0.943589	-0.0483815	10	10	pseudo_transcript_0	0.91687	0.0427104	10	10	pseudo_transcript_0	0.836234	0.00508931	10	10
pseudo_12586	pseudo_transcript_0	0.351613	-0.0484748	10	10	pseudo_transcript_1	0.35763	-0.0522563	10	10	pseudo_transcript_0	0.272143	-0.0261636	10	10	pseudo_transcript_1	0.389918	0.287254	10	10	pseudo_transcript_0	0.309124	0.0881098	10	10	pseudo_transcript_0	0.381111	0.0771349	10	10	pseudo_transcript_1	0.479469	0.11517	10	10	pseudo_transcript_2	0.458913	-0.0252121	5	5	pseudo_transcript_2	0.689164	-0.00533642	5	5
pseudo_12587	pseudo_transcript_0	0.20616	0.0738982	10	10	pseudo_transcript_0	0.825384	-0.0418943	10	10	pseudo_transcript_0	0.644575	0.0256941	10	10	pseudo_transcript_0	0.390653	0.0678698	10	10	pseudo_transcript_0	0.679125	0.130573	10	10	pseudo_transcript_0	0.917534	0.0906539	10	10	pseudo_transcript_0	0.0413052	0.102059	10	10	pseudo_transcript_0	0.538116	-0.0343849	10	10	pseudo_transcript_0	0.240369	0.056294	10	10
pseudo_12588	pseudo_transcript_0	0.472093	0.0222555	10	10	pseudo_transcript_0	0.0166352	0.0596837	10	10	pseudo_transcript_0	0.0489198	0.0474174	10	10	pseudo_transcript_0	0.754952	-0.0595832	10	10	pseudo_transcript_0	0.673717	-0.106301	10	10	pseudo_transcript_0	0.482034	0.00704746	10	10	pseudo_transcript_0	0.656157	0.018408	10	10	pseudo_transcript_0	0.0852823	0.0800384	10	10	pseudo_transcript_0	0.132635	0.0461847	10	10
pseudo_12589	pseudo_transcript_0	0.785078	0.00434702	10	10	pseudo_transcript_0	0.00574418	0.00336115	10	10	pseudo_transcript_0	0.0584006	0.00117551	10	10	pseudo_transcript_0	0.634742	0.0366062	10	10	pseudo_transcript_0	0.239753	-0.0336131	10	10	pseudo_transcript_0	0.476297	-0.0163371	10	10	pseudo_transcript_0	0.77669	0.0179261	10	10	pseudo_transcript_0	0.07856	0.0105274	10	10	pseudo_transcript_0	0.270322	0.018781	10	10
pseudo_1259	pseudo_transcript_0	0.110316	-0.0848582	10	10	pseudo_transcript_0	0.995048	0.0366018	10	10	pseudo_transcript_0	0.399469	-0.0272499	10	10	pseudo_transcript_0	0.881185	-0.0280065	10	10	pseudo_transcript_0	0.67577	0.354337	10	10	pseudo_transcript_0	0.441079	0.129015	10	10	pseudo_transcript_0	0.130955	-0.119873	10	10	pseudo_transcript_0	0.352461	-0.0303777	10	10	pseudo_transcript_0	0.370063	-0.0308586	10	10
pseudo_12590	pseudo_transcript_0	0.628983	0.0296257	10	10	pseudo_transcript_0	0.128734	0.00397673	10	10	pseudo_transcript_0	0.361454	0.0427185	10	10	pseudo_transcript_0	0.234064	-0.000256222	10	10	pseudo_transcript_0	0.317499	-0.0902669	10	10	pseudo_transcript_0	0.15589	-0.0445463	10	10	pseudo_transcript_0	0.854685	-0.0319031	10	10	pseudo_transcript_0	0.799306	-0.0303105	10	10	pseudo_transcript_0	0.778597	-0.0281276	10	10
pseudo_12591	pseudo_transcript_0	0.6549	-0.0588035	10	10	pseudo_transcript_0	0.784901	-0.0521072	10	10	pseudo_transcript_0	0.602253	-0.0288228	10	10	pseudo_transcript_0	0.119112	0.351064	10	10	pseudo_transcript_0	0.707288	0.0511949	10	10	pseudo_transcript_0	0.178678	0.121244	10	10	pseudo_transcript_0	0.687819	0.0692709	10	10	pseudo_transcript_0	0.917337	-0.00045457	10	10	pseudo_transcript_0	0.737433	0.0682337	10	10
pseudo_12592	pseudo_transcript_0	0.94277	0.0552936	10	10	pseudo_transcript_0	0.884621	-0.0209161	10	10	pseudo_transcript_0	0.953346	0.0289038	10	10	pseudo_transcript_0	0.718874	-0.105435	10	10	pseudo_transcript_0	0.172003	0.26117	10	10	pseudo_transcript_0	0.255098	0.136578	10	10	pseudo_transcript_0	0.52384	0.0410052	10	10	pseudo_transcript_0	0.241315	0.0677841	10	10	pseudo_transcript_0	0.397478	0.0504199	10	10
pseudo_12593	pseudo_transcript_0	0.141031	-0.0267889	10	10	pseudo_transcript_0	0.200748	-0.0480386	10	10	pseudo_transcript_0	0.0718752	-0.0346432	10	10	pseudo_transcript_0	0.34077	0.14837	10	10	pseudo_transcript_0	0.155716	0.26112	10	10	pseudo_transcript_0	0.166398	0.196712	10	10	pseudo_transcript_0	0.270467	-0.00926988	10	10	pseudo_transcript_0	0.453122	-0.00681907	10	10	pseudo_transcript_0	0.15454	0.000229936	10	10
pseudo_12594	pseudo_transcript_1	0.161461	-0.0329987	10	10	pseudo_transcript_0	0.444783	0.00519561	9	9	pseudo_transcript_0	0.29294	-0.0138855	9	9	pseudo_transcript_0	0.463147	0.101398	9	9	pseudo_transcript_0	0.0405511	0.182063	9	9	pseudo_transcript_0	0.03534	0.129326	9	9	pseudo_transcript_1	0.122963	-0.0137573	10	10	pseudo_transcript_1	0.271649	0.0161794	10	10	pseudo_transcript_0	0.475637	0.0172545	9	9
pseudo_12595	pseudo_transcript_0	0.702109	0.0112374	10	10	pseudo_transcript_0	0.261717	-0.0687885	10	10	pseudo_transcript_0	0.426446	-0.0154383	10	10	pseudo_transcript_0	0.46693	0.0310953	10	10	pseudo_transcript_0	0.393878	0.210485	10	10	pseudo_transcript_0	0.305865	0.0659023	10	10	pseudo_transcript_0	0.646732	0.001921	10	10	pseudo_transcript_0	0.408532	-0.00357869	10	10	pseudo_transcript_0	0.91513	-0.00754028	10	10
pseudo_12596	pseudo_transcript_0	0.366359	0.0348707	10	10	pseudo_transcript_0	0.751263	0.0196679	10	10	pseudo_transcript_0	0.50197	0.00994837	10	10	pseudo_transcript_0	0.328819	0.0506784	10	10	pseudo_transcript_0	0.656205	0.0642985	10	10	pseudo_transcript_0	0.910207	-0.0561886	10	10	pseudo_transcript_0	0.914527	0.0959599	10	10	pseudo_transcript_0	0.787502	0.00106603	10	10	pseudo_transcript_0	0.76442	0.0445461	10	10
pseudo_12597	pseudo_transcript_0	0.876316	0.0901512	10	10	pseudo_transcript_0	0.324958	0.066641	10	10	pseudo_transcript_0	0.493999	0.06282	10	10	pseudo_transcript_0	0.210831	-0.0946429	10	10	pseudo_transcript_0	0.829162	-0.00689887	10	10	pseudo_transcript_0	0.555518	-0.125147	10	10	pseudo_transcript_0	0.685632	-0.00788405	10	10	pseudo_transcript_0	0.418199	0.0479626	10	10	pseudo_transcript_0	0.789624	0.0300874	10	10
pseudo_12598	pseudo_transcript_0	0.430588	-0.0342199	10	10	pseudo_transcript_0	0.454442	-0.0360261	10	10	pseudo_transcript_0	0.324615	-0.0276469	10	10	pseudo_transcript_0	0.338223	0.0111488	10	10	pseudo_transcript_0	0.614975	0.00447135	10	10	pseudo_transcript_0	0.362604	0.0078101	10	10	pseudo_transcript_0	0.544468	-0.0304323	10	10	pseudo_transcript_0	0.783201	-0.0517368	10	10	pseudo_transcript_0	0.69215	-0.0413474	10	10
pseudo_12599	pseudo_transcript_0	0.687018	0.0401646	9	9	pseudo_transcript_0	0.534413	0.000703017	9	9	pseudo_transcript_0	0.558282	0.00760715	9	9	pseudo_transcript_0	0.832048	0.0483097	9	9	pseudo_transcript_0	0.596685	-0.00501265	9	9	pseudo_transcript_0	0.787172	2.32656e-05	9	9	pseudo_transcript_0	0.711607	0.00214519	9	9	pseudo_transcript_0	0.38554	0.00782525	9	9	pseudo_transcript_0	0.557229	0.0106083	9	9
pseudo_126	pseudo_transcript_0	0.00920894	-0.100205	10	10	pseudo_transcript_0	0.227142	0.0199099	10	10	pseudo_transcript_0	0.14604	-0.0258294	10	10	pseudo_transcript_0	0.000581178	0.303825	10	10	pseudo_transcript_0	0.184249	-0.0544564	10	10	pseudo_transcript_0	0.0547203	0.142252	10	10	pseudo_transcript_0	0.739254	-0.00391153	10	10	pseudo_transcript_0	0.88889	-0.0280123	10	10	pseudo_transcript_0	0.811339	-0.000695298	10	10
pseudo_1260	pseudo_transcript_0	0.454028	0.0145708	10	10	pseudo_transcript_0	0.593406	0.0109554	10	10	pseudo_transcript_0	0.928582	-0.00454831	10	10	pseudo_transcript_0	0.546278	-0.0570975	10	10	pseudo_transcript_0	0.0178955	-0.16193	10	10	pseudo_transcript_0	0.0655867	-0.143558	10	10	pseudo_transcript_0	0.376184	0.00296335	10	10	pseudo_transcript_0	0.171929	-0.0502842	10	10	pseudo_transcript_0	0.332398	-0.038699	10	10
pseudo_12600	pseudo_transcript_0	0.361636	0.00453383	10	10	pseudo_transcript_0	0.670731	-0.0215632	10	10	pseudo_transcript_0	0.956922	-0.00838373	10	10	pseudo_transcript_0	0.276839	-0.0695072	10	10	pseudo_transcript_0	0.384431	0.198517	10	10	pseudo_transcript_0	0.932208	0.023646	10	10	pseudo_transcript_0	0.750842	0.0148069	10	10	pseudo_transcript_0	0.806366	0.0169517	10	10	pseudo_transcript_0	0.936265	0.00703483	10	10
pseudo_12601	pseudo_transcript_0	0.483826	-0.0271569	10	10	pseudo_transcript_0	0.972769	0.000661882	10	10	pseudo_transcript_0	0.647368	-0.0179229	10	10	pseudo_transcript_0	0.790659	-0.0524735	10	10	pseudo_transcript_0	0.425109	0.108698	10	10	pseudo_transcript_0	0.487622	0.0598577	10	10	pseudo_transcript_0	0.581383	-0.0407433	10	10	pseudo_transcript_0	0.389845	0.0139114	10	10	pseudo_transcript_0	0.991056	-0.0240705	10	10
pseudo_12602	pseudo_transcript_0	0.0823475	-0.0212928	10	10	pseudo_transcript_0	0.380547	-0.0632958	10	10	pseudo_transcript_0	0.14546	-0.0459993	10	10	pseudo_transcript_0	0.646294	-0.117703	10	10	pseudo_transcript_0	0.144981	0.274836	10	10	pseudo_transcript_0	0.600306	0.0811773	10	10	pseudo_transcript_0	0.131982	-0.148509	10	10	pseudo_transcript_0	0.850879	0.0349707	10	10	pseudo_transcript_0	0.212176	-0.0468882	10	10
pseudo_12603	pseudo_transcript_1	0.230139	0.147723	10	10	pseudo_transcript_0	0.254132	-0.0507872	10	10	pseudo_transcript_1	0.244797	0.0923661	10	10	pseudo_transcript_1	0.23646	-0.0790251	10	10	pseudo_transcript_0	0.0637404	-0.298563	10	10	pseudo_transcript_0	0.147553	-0.131652	10	10	pseudo_transcript_1	0.502389	0.103783	10	10	pseudo_transcript_0	0.0225055	-0.1898	10	10	pseudo_transcript_0	0.0226003	-0.0465979	10	10
pseudo_12604	pseudo_transcript_0	0.174408	0.0770827	10	10	pseudo_transcript_0	0.640631	-0.0233505	10	10	pseudo_transcript_0	0.176595	0.033885	10	10	pseudo_transcript_0	0.79397	-0.083423	10	10	pseudo_transcript_0	0.957186	0.0567901	10	10	pseudo_transcript_0	0.88498	-0.0572557	10	10	pseudo_transcript_0	0.0973854	0.0740221	10	10	pseudo_transcript_0	0.824196	-0.0128837	10	10	pseudo_transcript_0	0.115963	0.024554	10	10
pseudo_12605	pseudo_transcript_0	0.597197	-0.0187504	10	10	pseudo_transcript_0	0.479598	-0.0095244	10	10	pseudo_transcript_0	0.446019	-0.0306632	10	10	pseudo_transcript_0	0.731763	0.192153	10	10	pseudo_transcript_0	0.486715	0.189428	10	10	pseudo_transcript_0	0.468949	0.222634	10	10	pseudo_transcript_0	0.950808	0.025165	10	10	pseudo_transcript_0	0.791923	0.0427725	10	10	pseudo_transcript_0	0.94578	0.031627	10	10
pseudo_12606	pseudo_transcript_0	0.869679	-0.0197643	8	8	pseudo_transcript_0	0.968436	-0.00318728	9	9	pseudo_transcript_0	0.749387	0.0118397	8	8	pseudo_transcript_0	0.691787	-0.0414501	8	8	pseudo_transcript_0	0.372818	-0.179777	9	9	pseudo_transcript_0	0.323727	-0.00438457	8	8	pseudo_transcript_0	0.293862	-0.0187866	8	8	pseudo_transcript_0	0.583629	-0.0778687	10	10	pseudo_transcript_0	0.597237	-0.0331325	8	8
pseudo_12607	pseudo_transcript_0	0.140749	-0.105833	10	10	pseudo_transcript_0	0.116875	-0.0718968	10	10	pseudo_transcript_0	0.0374144	-0.0749729	10	10	pseudo_transcript_0	0.311728	-0.061756	10	10	pseudo_transcript_0	0.320659	0.0724364	10	10	pseudo_transcript_0	0.923448	0.0390614	10	10	pseudo_transcript_0	0.026306	-0.158202	10	10	pseudo_transcript_0	0.249936	-0.0330062	10	10	pseudo_transcript_0	0.0203149	-0.10026	10	10
pseudo_12608	pseudo_transcript_0	0.816386	-0.0378627	10	10	pseudo_transcript_0	0.545385	0.0137234	10	10	pseudo_transcript_0	0.689625	-0.0345876	10	10	pseudo_transcript_0	0.878615	0.0856697	10	10	pseudo_transcript_0	0.979588	-0.0368095	10	10	pseudo_transcript_0	0.894634	0.0493663	10	10	pseudo_transcript_0	0.366954	-0.011189	10	10	pseudo_transcript_0	0.413307	-0.0431107	10	10	pseudo_transcript_0	0.840906	-0.0178822	10	10
pseudo_12609	pseudo_transcript_0	0.363678	-0.0820315	10	10	pseudo_transcript_0	0.327142	-0.0127547	10	10	pseudo_transcript_0	0.49608	-0.0473988	10	10	pseudo_transcript_0	0.844857	0.108891	10	10	pseudo_transcript_0	0.410661	-0.256944	10	10	pseudo_transcript_0	0.739382	-0.0533981	10	10	pseudo_transcript_0	0.467543	-0.061209	10	10	pseudo_transcript_0	0.56826	-0.0395816	10	10	pseudo_transcript_0	0.335538	-0.047058	10	10
pseudo_1261	pseudo_transcript_0	0.165148	-0.0924515	10	10	pseudo_transcript_0	0.719293	-0.0594591	9	9	pseudo_transcript_0	0.704406	-0.0573585	9	9	pseudo_transcript_0	0.615755	-0.0825865	10	10	pseudo_transcript_0	0.187679	0.368542	9	9	pseudo_transcript_0	0.0773206	0.0460962	9	9	pseudo_transcript_0	0.489315	-0.162876	10	10	pseudo_transcript_0	0.191864	0.0592706	10	10	pseudo_transcript_0	0.604525	-0.0469307	10	10
pseudo_12610	pseudo_transcript_0	0.827857	-0.0177934	10	10	pseudo_transcript_0	0.582107	0.0337718	10	10	pseudo_transcript_0	0.939528	0.0118665	10	10	pseudo_transcript_0	0.47367	-0.18274	10	10	pseudo_transcript_0	0.50638	0.0461638	10	10	pseudo_transcript_0	0.986806	-0.06546	10	10	pseudo_transcript_0	0.399213	-0.0519652	10	10	pseudo_transcript_0	0.329549	0.0516942	10	10	pseudo_transcript_0	0.694798	-0.00931696	10	10
pseudo_12611	pseudo_transcript_0	0.235271	0.0566898	9	9	pseudo_transcript_0	0.439957	0.046452	10	10	pseudo_transcript_0	0.141552	0.0710405	9	9	pseudo_transcript_0	0.0214444	-0.231061	10	10	pseudo_transcript_0	0.584542	-0.0969549	10	10	pseudo_transcript_0	0.353875	-0.187818	10	10	pseudo_transcript_0	0.852425	0.0279137	9	9	pseudo_transcript_0	0.275001	0.0418808	10	10	pseudo_transcript_0	0.413737	0.0859486	9	9
pseudo_12612	pseudo_transcript_0	0.416356	0.0258067	10	10	pseudo_transcript_0	0.74723	0.0159482	10	10	pseudo_transcript_0	0.575025	0.0105558	10	10	pseudo_transcript_0	0.43187	-0.0250554	10	10	pseudo_transcript_1	0.658879	0.0790986	10	10	pseudo_transcript_0	0.486875	-0.110011	10	10	pseudo_transcript_0	0.503621	-0.101235	10	10	pseudo_transcript_0	0.573863	-0.0144113	10	10	pseudo_transcript_1	0.734053	0.0213237	10	10
pseudo_12613	pseudo_transcript_0	0.988711	0.0515842	10	10	pseudo_transcript_0	0.584643	-0.0145432	10	10	pseudo_transcript_0	0.882119	0.00219676	10	10	pseudo_transcript_0	0.331689	-0.0107346	10	10	pseudo_transcript_0	0.272157	-0.0711991	10	10	pseudo_transcript_0	0.775646	-0.0448433	10	10	pseudo_transcript_0	0.563382	0.0315821	10	10	pseudo_transcript_0	0.268707	-0.0620303	10	10	pseudo_transcript_0	0.737207	-0.0308657	10	10
pseudo_12614	pseudo_transcript_0	0.106645	0.0618393	10	10	pseudo_transcript_0	0.501066	0.0183805	10	10	pseudo_transcript_0	0.192019	0.050952	10	10	pseudo_transcript_0	0.14572	-0.00371085	10	10	pseudo_transcript_0	0.404297	0.180574	10	10	pseudo_transcript_0	0.106163	0.100554	10	10	pseudo_transcript_0	0.0194381	0.126686	10	10	pseudo_transcript_0	0.2668	0.128096	10	10	pseudo_transcript_0	0.0146729	0.100011	10	10
pseudo_12615	pseudo_transcript_0	0.208783	-0.0249935	9	9	pseudo_transcript_0	0.0319817	-0.0775238	10	10	pseudo_transcript_0	0.0451878	-0.0529615	9	9	pseudo_transcript_0	0.685916	-0.468269	10	10	pseudo_transcript_0	0.227164	0.141875	10	10	pseudo_transcript_0	0.98229	-0.118964	10	10	pseudo_transcript_0	0.382791	-0.14318	9	9	pseudo_transcript_0	0.0727906	-0.0708359	10	10	pseudo_transcript_0	0.118132	-0.083791	9	9
pseudo_12616	pseudo_transcript_0	0.417638	0.0785249	10	10	pseudo_transcript_0	0.239012	-0.0383751	10	10	pseudo_transcript_0	0.960022	0.0107953	10	10	pseudo_transcript_0	0.50569	-0.0203415	10	10	pseudo_transcript_0	0.719863	-0.0581771	10	10	pseudo_transcript_0	0.830714	0.0423927	10	10	pseudo_transcript_0	0.125767	0.0800789	10	10	pseudo_transcript_0	0.179728	-0.0327949	10	10	pseudo_transcript_0	0.899021	-0.00575795	10	10
pseudo_12617	pseudo_transcript_0	0.750992	0.00494367	9	9	pseudo_transcript_0	0.508607	-0.0211298	9	9	pseudo_transcript_0	0.490107	-0.0149948	9	9	pseudo_transcript_0	0.45651	0.00923126	9	9	pseudo_transcript_0	0.325818	0.0588769	9	9	pseudo_transcript_0	0.320208	0.113487	9	9	pseudo_transcript_0	0.8539	-0.0235467	9	9	pseudo_transcript_0	0.470232	0.0354521	10	10	pseudo_transcript_0	0.986548	-0.0127206	9	9
pseudo_12618	pseudo_transcript_0	0.799311	0.0198783	10	10	pseudo_transcript_0	0.871919	0.0348356	10	10	pseudo_transcript_0	0.959068	-0.0144441	10	10	pseudo_transcript_0	0.438057	0.0452532	10	10	pseudo_transcript_0	0.453274	-0.125394	10	10	pseudo_transcript_0	0.869945	-0.0650074	10	10	pseudo_transcript_0	0.903804	0.0540856	10	10	pseudo_transcript_0	0.598985	-0.0124707	10	10	pseudo_transcript_0	0.789163	0.0238932	10	10
pseudo_12619	pseudo_transcript_0	0.769287	-0.0212314	9	9	pseudo_transcript_0	0.456661	-0.0184133	9	9	pseudo_transcript_0	0.618926	-0.0249307	9	9	pseudo_transcript_0	0.170753	0.286391	10	10	pseudo_transcript_0	0.38669	0.100254	9	9	pseudo_transcript_0	0.312923	0.0775122	9	9	pseudo_transcript_0	0.0884397	0.0134373	9	9	pseudo_transcript_0	0.890138	0.0124865	9	9	pseudo_transcript_0	0.15128	0.00967792	9	9
pseudo_1262	pseudo_transcript_0	0.591834	0.0129995	10	10	pseudo_transcript_0	0.683922	0.00662989	10	10	pseudo_transcript_0	0.53748	0.00631967	10	10	pseudo_transcript_0	0.105299	-0.144667	10	10	pseudo_transcript_0	0.975459	-0.0735338	10	10	pseudo_transcript_0	0.38436	-0.156189	10	10	pseudo_transcript_0	0.584035	-0.0526623	10	10	pseudo_transcript_0	0.865445	0.0107625	10	10	pseudo_transcript_0	0.60536	-0.0206798	10	10
pseudo_12620	pseudo_transcript_0	0.892307	-0.0180515	10	10	pseudo_transcript_0	0.368545	0.0415791	10	10	pseudo_transcript_0	0.460982	0.0158184	10	10	pseudo_transcript_0	0.148488	-0.31979	10	10	pseudo_transcript_0	0.509318	-0.101484	10	10	pseudo_transcript_0	0.0790339	-0.12754	10	10	pseudo_transcript_0	0.0519164	-0.0973322	10	10	pseudo_transcript_0	0.675445	0.027909	10	10	pseudo_transcript_0	0.474669	-0.073986	10	10
pseudo_12621	pseudo_transcript_0	0.423135	0.0502595	10	10	pseudo_transcript_0	0.726393	-0.0196508	10	10	pseudo_transcript_0	0.902702	0.0298922	10	10	pseudo_transcript_0	0.590358	-0.0406313	10	10	pseudo_transcript_0	0.0978493	-0.205633	10	10	pseudo_transcript_0	0.214111	-0.161474	10	10	pseudo_transcript_0	0.61901	0.0613663	10	10	pseudo_transcript_0	0.316859	-0.0994651	10	10	pseudo_transcript_0	0.809948	-0.0385183	10	10
pseudo_12622	pseudo_transcript_0	0.129921	0.0565937	10	10	pseudo_transcript_0	0.31832	0.0494169	10	10	pseudo_transcript_0	0.169982	0.0655079	10	10	pseudo_transcript_1	0.235895	-0.0702359	9	9	pseudo_transcript_0	0.111701	0.12132	10	10	pseudo_transcript_1	0.144326	-0.0970614	9	9	pseudo_transcript_0	0.136308	0.0671302	10	10	pseudo_transcript_0	0.00111186	0.0927415	10	10	pseudo_transcript_0	0.00377676	0.0739566	10	10
pseudo_12623	pseudo_transcript_0	0.575167	-0.0677899	10	10	pseudo_transcript_0	0.663529	-0.0320994	10	10	pseudo_transcript_0	0.691831	-0.050915	10	10	pseudo_transcript_0	0.265995	0.163669	10	10	pseudo_transcript_0	0.0753838	-0.175198	10	10	pseudo_transcript_0	0.731972	-0.0437738	10	10	pseudo_transcript_0	0.857018	-0.0524047	10	10	pseudo_transcript_0	0.243094	-0.142652	10	10	pseudo_transcript_0	0.407389	-0.0980085	10	10
pseudo_12624	pseudo_transcript_0	0.683404	-0.025482	7	7	pseudo_transcript_0	0.54953	-0.0328904	7	7	pseudo_transcript_0	0.55024	-0.0279657	7	7	pseudo_transcript_0	0.660209	0.0301581	7	7	pseudo_transcript_0	0.850755	-0.11163	7	7	pseudo_transcript_0	0.993888	-0.0671188	7	7	pseudo_transcript_0	0.393835	-0.0493026	8	8	pseudo_transcript_0	0.138101	-0.0774748	8	8	pseudo_transcript_0	0.318377	-0.0410747	7	7
pseudo_12625	pseudo_transcript_0	0.122144	0.106989	10	10	pseudo_transcript_0	0.0683802	0.106511	10	10	pseudo_transcript_0	0.0750014	0.10675	10	10	pseudo_transcript_0	0.359016	-0.210479	10	10	pseudo_transcript_0	0.708388	-0.169023	10	10	pseudo_transcript_0	0.443025	-0.103701	10	10	pseudo_transcript_0	0.186763	0.0490022	10	10	pseudo_transcript_0	0.054875	0.107881	10	10	pseudo_transcript_0	0.0727564	0.0895913	10	10
pseudo_12626	pseudo_transcript_0	0.287792	0.0370621	10	10	pseudo_transcript_0	0.946275	-0.00545756	10	10	pseudo_transcript_0	0.338775	0.0203194	10	10	pseudo_transcript_0	0.305953	-0.00938108	10	10	pseudo_transcript_0	0.509603	-0.03694	10	10	pseudo_transcript_0	0.330117	-0.0862006	10	10	pseudo_transcript_0	0.474587	0.0764342	10	10	pseudo_transcript_0	0.95398	-0.0370851	10	10	pseudo_transcript_0	0.616466	-0.00409761	10	10
pseudo_12627	pseudo_transcript_0	0.022355	-0.0645825	9	9	pseudo_transcript_0	0.260546	0.00542538	9	9	pseudo_transcript_0	0.487729	-0.0346283	9	9	pseudo_transcript_0	0.40142	-0.0830343	9	9	pseudo_transcript_0	0.993034	-0.0309983	9	9	pseudo_transcript_0	0.56657	-0.0498067	9	9	pseudo_transcript_0	0.00310053	-0.102839	9	9	pseudo_transcript_0	0.836594	-0.116829	10	10	pseudo_transcript_0	0.0818988	-0.0606597	9	9
pseudo_12628	pseudo_transcript_0	0.974071	0.0167993	9	9	pseudo_transcript_0	0.150765	-0.0366498	9	9	pseudo_transcript_0	0.381393	-0.0250511	9	9	pseudo_transcript_0	0.758349	-0.249567	9	9	pseudo_transcript_0	0.396515	0.124644	9	9	pseudo_transcript_0	0.275509	-0.153564	9	9	pseudo_transcript_0	0.781821	-0.0965819	10	10	pseudo_transcript_0	0.929137	-0.115928	9	9	pseudo_transcript_0	0.791101	-0.0852605	9	9
pseudo_12629	pseudo_transcript_0	0.949054	-0.00935216	10	10	pseudo_transcript_0	0.115024	-0.0507947	10	10	pseudo_transcript_0	0.230299	-0.0333	10	10	pseudo_transcript_0	0.556771	0.0377618	10	10	pseudo_transcript_0	0.513026	0.0598511	10	10	pseudo_transcript_0	0.478144	0.103151	10	10	pseudo_transcript_0	0.633547	0.00836505	10	10	pseudo_transcript_0	0.574164	-0.0572271	10	10	pseudo_transcript_0	0.508169	-0.0153138	10	10
pseudo_1263	pseudo_transcript_0	0.99596	0.113329	10	10	pseudo_transcript_0	0.966407	0.0166248	10	10	pseudo_transcript_0	0.834655	0.0397093	10	10	pseudo_transcript_0	0.614609	-0.130054	10	10	pseudo_transcript_0	0.301034	0.25157	10	10	pseudo_transcript_0	0.306147	0.0619709	10	10	pseudo_transcript_0	0.498513	0.0570058	10	10	pseudo_transcript_0	0.22102	0.0385556	10	10	pseudo_transcript_0	0.173356	0.0488729	10	10
pseudo_12630	pseudo_transcript_0	0.29412	0.0703893	10	10	pseudo_transcript_0	0.851481	0.0281603	10	10	pseudo_transcript_0	0.19019	0.0145833	10	10	pseudo_transcript_0	0.0707038	-0.181355	10	10	pseudo_transcript_0	0.013368	-0.208743	10	10	pseudo_transcript_0	0.00250576	-0.14027	10	10	pseudo_transcript_0	0.802672	-0.0140219	10	10	pseudo_transcript_0	0.0889243	-0.0837491	10	10	pseudo_transcript_0	0.125254	-0.0368347	10	10
pseudo_12631	pseudo_transcript_0	0.359602	-0.0286437	10	10	pseudo_transcript_0	0.443817	-0.0262428	10	10	pseudo_transcript_0	0.707791	-0.0248399	10	10	pseudo_transcript_0	0.100578	0.122451	10	10	pseudo_transcript_0	0.250624	0.139903	10	10	pseudo_transcript_0	0.121683	0.18909	10	10	pseudo_transcript_0	0.0533677	0.0634623	10	10	pseudo_transcript_0	0.769213	0.0185198	10	10	pseudo_transcript_0	0.0951564	0.026558	10	10
pseudo_12632	pseudo_transcript_0	0.217773	-0.0279566	10	10	pseudo_transcript_0	0.835524	0.0244378	10	10	pseudo_transcript_0	0.242981	-0.00892989	10	10	pseudo_transcript_0	0.506069	-0.0419873	10	10	pseudo_transcript_0	0.190082	-0.158804	10	10	pseudo_transcript_0	0.136161	-0.0745641	10	10	pseudo_transcript_0	0.0922726	-0.0556187	10	10	pseudo_transcript_0	0.408449	-0.121955	10	10	pseudo_transcript_0	0.141478	-0.104284	10	10
pseudo_12633	pseudo_transcript_0	0.172385	-0.0283569	10	10	pseudo_transcript_0	0.606043	0.0236971	10	10	pseudo_transcript_0	0.503114	-0.0152736	10	10	pseudo_transcript_0	0.104759	0.0909113	10	10	pseudo_transcript_0	0.62405	-0.150552	10	10	pseudo_transcript_0	0.350175	0.0355214	10	10	pseudo_transcript_0	0.876549	-0.0151745	10	10	pseudo_transcript_0	0.303386	-0.0149641	10	10	pseudo_transcript_0	0.972457	0.0152099	10	10
pseudo_12634	pseudo_transcript_0	0.961156	-0.0173293	10	10	pseudo_transcript_0	0.666105	-0.0434126	10	10	pseudo_transcript_0	0.826254	0.0112286	10	10	pseudo_transcript_0	0.158079	0.0426665	10	10	pseudo_transcript_0	0.882894	0.0738929	10	10	pseudo_transcript_0	0.391401	0.086658	10	10	pseudo_transcript_0	0.372666	0.0546104	10	10	pseudo_transcript_0	0.409284	0.0114369	10	10	pseudo_transcript_0	0.38004	0.0214792	10	10
pseudo_12635	pseudo_transcript_0	0.130077	0.0395007	9	9	pseudo_transcript_0	0.598221	0.0108534	10	10	pseudo_transcript_0	0.278701	0.0229149	9	9	pseudo_transcript_0	0.483971	-0.167089	10	10	pseudo_transcript_0	0.525682	0.0542958	10	10	pseudo_transcript_0	0.953311	-0.0490896	10	10	pseudo_transcript_0	0.215746	0.0344733	9	9	pseudo_transcript_0	0.517428	0.0368558	10	10	pseudo_transcript_0	0.241373	0.0600967	9	9
pseudo_12636	pseudo_transcript_0	0.359319	0.0532201	9	9	pseudo_transcript_0	0.575941	0.0597749	10	10	pseudo_transcript_0	0.542277	0.0522546	9	9	pseudo_transcript_0	0.266445	0.142978	9	9	pseudo_transcript_0	0.387673	-0.214478	10	10	pseudo_transcript_0	0.501947	-0.0103571	9	9	pseudo_transcript_0	0.100603	0.137206	9	9	pseudo_transcript_0	0.759555	0.0385339	10	10	pseudo_transcript_0	0.201554	0.0643431	9	9
pseudo_12637	pseudo_transcript_0	0.828669	0.0205964	10	10	pseudo_transcript_0	0.409696	-0.0203974	10	10	pseudo_transcript_0	0.672291	-0.0105347	10	10	pseudo_transcript_0	0.0636279	-0.0791719	10	10	pseudo_transcript_0	0.262211	-0.101279	10	10	pseudo_transcript_0	0.0277449	-0.109248	10	10	pseudo_transcript_0	0.220996	-0.0224685	10	10	pseudo_transcript_0	0.0666048	-0.0903515	10	10	pseudo_transcript_0	0.0411048	-0.0348765	10	10
pseudo_12638	pseudo_transcript_1	0.543702	-0.054995	10	10	pseudo_transcript_0	0.0796968	0.0346907	10	10	pseudo_transcript_0	0.209496	0.014338	10	10	pseudo_transcript_0	0.0709349	0.168288	10	10	pseudo_transcript_0	0.207384	-0.216255	10	10	pseudo_transcript_0	0.623928	-0.0762334	10	10	pseudo_transcript_0	0.138908	0.0223906	10	10	pseudo_transcript_0	0.338313	-0.00594492	10	10	pseudo_transcript_0	0.0993164	0.00406496	10	10
pseudo_12639	pseudo_transcript_0	0.847289	-0.0277734	10	10	pseudo_transcript_0	0.983848	-0.0164807	10	10	pseudo_transcript_0	0.864437	-0.0188521	10	10	pseudo_transcript_0	0.786554	0.0788699	10	10	pseudo_transcript_0	0.165053	0.0573669	10	10	pseudo_transcript_0	0.226217	0.0297507	10	10	pseudo_transcript_0	0.97071	0.0137534	10	10	pseudo_transcript_0	0.406448	0.0372154	10	10	pseudo_transcript_0	0.586502	0.0186295	10	10
pseudo_1264	pseudo_transcript_0	0.84939	-0.000764927	10	10	pseudo_transcript_0	0.574429	-0.0148011	10	10	pseudo_transcript_0	0.912664	0.00202927	10	10	pseudo_transcript_0	0.350008	0.0160416	10	10	pseudo_transcript_0	0.559398	-0.0680136	10	10	pseudo_transcript_0	0.980389	-0.0237196	10	10	pseudo_transcript_0	0.664126	0.0238739	10	10	pseudo_transcript_0	0.586159	-0.0219055	10	10	pseudo_transcript_0	0.960542	0.0119056	10	10
pseudo_12640	pseudo_transcript_0	0.626879	0.0319395	9	9	pseudo_transcript_0	0.113601	0.0350158	10	10	pseudo_transcript_0	0.224803	0.0193337	9	9	pseudo_transcript_0	0.164657	-0.332466	9	9	pseudo_transcript_0	0.911797	-0.13211	10	10	pseudo_transcript_0	0.153885	-0.144418	9	9	pseudo_transcript_0	0.261885	-0.0484786	9	9	pseudo_transcript_0	0.158438	0.0332195	10	10	pseudo_transcript_0	0.797176	-0.0193366	9	9
pseudo_12641	pseudo_transcript_0	0.964182	0.0238467	9	9	pseudo_transcript_0	0.891942	0.0132429	9	9	pseudo_transcript_0	0.943786	0.0207472	9	9	pseudo_transcript_0	0.302094	-0.128839	9	9	pseudo_transcript_0	0.129649	-0.170087	9	9	pseudo_transcript_0	0.0432592	-0.0979689	9	9	pseudo_transcript_0	0.721675	-0.138931	9	9	pseudo_transcript_0	0.184055	-0.0849641	9	9	pseudo_transcript_0	0.237471	-0.0500251	9	9
pseudo_12642	pseudo_transcript_0	0.830992	0.0463153	10	10	pseudo_transcript_0	0.993044	-0.0328961	10	10	pseudo_transcript_0	0.655562	-0.0171734	10	10	pseudo_transcript_0	0.648849	-0.0914122	10	10	pseudo_transcript_0	0.91136	0.0517671	9	9	pseudo_transcript_0	0.39506	0.0258921	9	9	pseudo_transcript_0	0.405729	0.0244643	10	10	pseudo_transcript_0	0.797288	-0.043925	9	9	pseudo_transcript_0	0.697705	-0.0392173	9	9
pseudo_12643	pseudo_transcript_0	0.228466	0.0403809	9	9	pseudo_transcript_0	0.634566	0.00926476	9	9	pseudo_transcript_0	0.427233	0.0162762	9	9	pseudo_transcript_0	0.18	-0.33146	10	10	pseudo_transcript_0	0.637628	-0.0580911	9	9	pseudo_transcript_0	0.229129	-0.0316422	9	9	pseudo_transcript_0	0.946896	0.0163267	9	9	pseudo_transcript_0	0.949757	-0.030327	9	9	pseudo_transcript_0	0.833632	-0.00527128	9	9
pseudo_12644	pseudo_transcript_0	0.985218	-0.0733416	9	9	pseudo_transcript_0	0.399532	-0.0663665	10	10	pseudo_transcript_0	0.346404	-0.0665548	9	9	pseudo_transcript_0	0.776432	-0.0958492	10	10	pseudo_transcript_0	0.407639	-0.0939725	10	10	pseudo_transcript_0	0.466028	-0.0733845	10	10	pseudo_transcript_0	0.969622	-0.0607405	9	9	pseudo_transcript_0	0.106795	-0.14464	10	10	pseudo_transcript_0	0.862267	-0.159066	9	9
pseudo_12645	pseudo_transcript_0	0.710521	0.0187765	10	10	pseudo_transcript_0	0.848007	-0.00350379	10	10	pseudo_transcript_0	0.910765	-0.01574	10	10	pseudo_transcript_0	0.599903	-0.089321	10	10	pseudo_transcript_0	0.290919	-0.137593	10	10	pseudo_transcript_0	0.185312	-0.164366	10	10	pseudo_transcript_0	0.324773	-0.0546911	10	10	pseudo_transcript_0	0.200008	-0.041561	10	10	pseudo_transcript_0	0.150851	-0.0369979	10	10
pseudo_12646	pseudo_transcript_0	0.513501	-0.00811429	10	10	pseudo_transcript_0	0.869476	-0.00909066	10	10	pseudo_transcript_0	0.364295	-0.00714755	10	10	pseudo_transcript_0	0.941665	-0.051021	10	10	pseudo_transcript_0	0.650551	-0.0674511	10	10	pseudo_transcript_0	0.656534	-0.0535674	10	10	pseudo_transcript_0	0.211173	-0.0148056	10	10	pseudo_transcript_0	0.848341	-0.0196626	10	10	pseudo_transcript_0	0.423827	-0.015474	10	10
pseudo_12647	pseudo_transcript_0	0.504567	0.0119611	9	9	pseudo_transcript_0	0.147856	0.0148481	10	10	pseudo_transcript_0	0.112208	0.0546626	9	9	pseudo_transcript_0	0.503681	0.0225795	9	9	pseudo_transcript_0	0.197796	-0.0177285	10	10	pseudo_transcript_0	0.326828	-0.0223158	9	9	pseudo_transcript_0	0.699034	0.10345	9	9	pseudo_transcript_0	0.630754	0.0117465	10	10	pseudo_transcript_0	0.751573	0.0636141	9	9
pseudo_12648	pseudo_transcript_1	0.440496	-0.0563945	10	10	pseudo_transcript_0	0.333602	-0.0080786	10	10	pseudo_transcript_0	0.63708	-0.0207	10	10	pseudo_transcript_1	0.849498	0.0904828	10	10	pseudo_transcript_1	0.140268	-0.23171	10	10	pseudo_transcript_1	0.401858	-0.0625806	10	10	pseudo_transcript_1	0.619114	-0.0265888	10	10	pseudo_transcript_0	0.457299	-0.023769	10	10	pseudo_transcript_1	0.51741	0.00941431	10	10
pseudo_12649	pseudo_transcript_0	0.549893	-0.0550729	9	9	pseudo_transcript_0	0.79702	-0.022947	9	9	pseudo_transcript_0	0.530839	-0.0343161	9	9	pseudo_transcript_0	0.994918	-0.0474545	10	10	pseudo_transcript_0	0.891609	-0.178294	9	9	pseudo_transcript_0	0.960792	-0.072305	9	9	pseudo_transcript_0	0.920355	-0.0356337	9	9	pseudo_transcript_0	0.556492	-0.0762354	9	9	pseudo_transcript_0	0.454648	-0.0528634	9	9
pseudo_1265	pseudo_transcript_0	0.657692	0.000835537	9	9	pseudo_transcript_0	0.6339	0.00457539	9	9	pseudo_transcript_0	0.834684	-0.0156342	9	9	pseudo_transcript_0	0.59209	0.0918913	9	9	pseudo_transcript_0	0.162416	0.278642	9	9	pseudo_transcript_0	0.218722	0.209414	9	9	pseudo_transcript_0	0.425683	0.0583081	9	9	pseudo_transcript_0	0.186527	0.0677821	9	9	pseudo_transcript_0	0.175425	0.0494869	9	9
pseudo_12650	pseudo_transcript_0	0.964717	-0.0579609	10	10	pseudo_transcript_0	0.478588	0.0145902	10	10	pseudo_transcript_0	0.822294	-0.0133885	10	10	pseudo_transcript_0	0.619825	0.202684	10	10	pseudo_transcript_0	0.0286313	-0.16987	10	10	pseudo_transcript_0	0.582399	-0.0188659	10	10	pseudo_transcript_0	0.604412	0.0502456	10	10	pseudo_transcript_0	0.173087	-0.0518754	10	10	pseudo_transcript_0	0.75259	0.0169673	10	10
pseudo_12651	pseudo_transcript_0	0.158846	0.0128867	10	10	pseudo_transcript_0	0.603671	0.0227367	10	10	pseudo_transcript_0	0.23878	0.0359084	10	10	pseudo_transcript_0	0.371964	0.10966	10	10	pseudo_transcript_1	0.465208	0.0429039	10	10	pseudo_transcript_0	0.298328	0.0766577	10	10	pseudo_transcript_0	0.0288166	0.0760302	10	10	pseudo_transcript_1	0.379222	-0.0180758	10	10	pseudo_transcript_0	0.0370765	0.0496131	10	10
pseudo_12652	pseudo_transcript_0	0.203554	-0.0999263	10	10	pseudo_transcript_0	0.962991	-0.0947914	10	10	pseudo_transcript_0	0.390654	-0.0822795	10	10	pseudo_transcript_0	0.599342	-0.0957826	9	9	pseudo_transcript_0	0.87403	0.178222	10	10	pseudo_transcript_0	0.435508	-0.0317021	9	9	pseudo_transcript_0	0.0902115	-0.0695578	9	9	pseudo_transcript_0	0.955387	-0.130004	10	10	pseudo_transcript_0	0.400187	-0.0387877	9	9
pseudo_12653	pseudo_transcript_0	0.755643	-0.011384	9	9	pseudo_transcript_0	0.451308	-0.0350255	9	9	pseudo_transcript_0	0.520139	-0.0158864	9	9	pseudo_transcript_0	0.88132	-0.0460096	9	9	pseudo_transcript_0	0.129098	0.276049	9	9	pseudo_transcript_0	0.301466	0.146309	9	9	pseudo_transcript_0	0.98287	-0.00619496	9	9	pseudo_transcript_0	0.817964	0.0368882	9	9	pseudo_transcript_0	0.750138	0.0128163	9	9
pseudo_12654	pseudo_transcript_0	0.302631	0.0210088	10	10	pseudo_transcript_0	0.3442	-0.0164686	10	10	pseudo_transcript_0	0.94715	-0.00902387	10	10	pseudo_transcript_0	0.509771	0.0584249	10	10	pseudo_transcript_0	0.798062	-0.018219	10	10	pseudo_transcript_0	0.701921	0.0799742	10	10	pseudo_transcript_0	0.532882	0.0254017	10	10	pseudo_transcript_0	0.415496	-0.0103687	10	10	pseudo_transcript_0	0.987717	-0.01527	10	10
pseudo_12655	pseudo_transcript_0	0.137277	0.0886422	9	9	pseudo_transcript_0	0.836463	0.00632906	9	9	pseudo_transcript_0	0.193714	0.040492	9	9	pseudo_transcript_0	0.0110981	-0.217606	9	9	pseudo_transcript_0	0.579924	0.00803343	9	9	pseudo_transcript_0	0.0398974	-0.148022	9	9	pseudo_transcript_0	0.548027	0.00562813	10	10	pseudo_transcript_0	0.581407	0.00370195	10	10	pseudo_transcript_0	0.604316	-0.000386361	10	10
pseudo_12656	pseudo_transcript_0	0.742151	0.0201833	10	10	pseudo_transcript_0	0.210431	-0.0687337	9	9	pseudo_transcript_0	0.517686	-0.034739	9	9	pseudo_transcript_0	0.613152	0.0695693	10	10	pseudo_transcript_0	0.564545	-0.0599417	9	9	pseudo_transcript_0	0.619123	0.0883908	9	9	pseudo_transcript_0	0.288169	-0.0103766	10	10	pseudo_transcript_0	0.0297079	-0.159712	10	10	pseudo_transcript_0	0.188757	-0.0783737	10	10
pseudo_12657	pseudo_transcript_0	0.771145	0.0196917	10	10	pseudo_transcript_0	0.784219	0.00263437	10	10	pseudo_transcript_0	0.99033	0.0297591	10	10	pseudo_transcript_0	0.230877	-0.073104	10	10	pseudo_transcript_0	0.813977	-0.0121505	10	10	pseudo_transcript_0	0.348028	-0.0294764	10	10	pseudo_transcript_0	0.54358	0.105392	10	10	pseudo_transcript_0	0.582619	-0.033706	10	10	pseudo_transcript_0	0.464934	0.029011	10	10
pseudo_12658	pseudo_transcript_0	0.587108	-0.0160062	10	10	pseudo_transcript_0	0.15111	0.00357198	10	10	pseudo_transcript_0	0.680608	0.00504431	10	10	pseudo_transcript_0	0.913534	0.0584038	10	10	pseudo_transcript_0	0.316354	0.130928	10	10	pseudo_transcript_0	0.602172	-0.0166265	10	10	pseudo_transcript_0	0.539543	-0.0210895	10	10	pseudo_transcript_0	0.478873	0.020472	10	10	pseudo_transcript_0	0.959113	-0.0159809	10	10
pseudo_12659	pseudo_transcript_1	0.353261	-0.0545114	9	9	pseudo_transcript_0	0.525054	0.022939	10	10	pseudo_transcript_0	0.524529	0.0199873	10	10	pseudo_transcript_0	0.623173	-0.0306924	10	10	pseudo_transcript_1	0.460834	-0.0692512	9	9	pseudo_transcript_1	0.431267	-0.0651942	9	9	pseudo_transcript_1	0.104298	-0.0620038	10	10	pseudo_transcript_1	0.707688	-0.0191643	10	10	pseudo_transcript_1	0.185261	-0.0545488	10	10
pseudo_1266	pseudo_transcript_0	0.187616	0.0218074	10	10	pseudo_transcript_0	0.778887	-0.0410551	10	10	pseudo_transcript_0	0.60017	0.00443105	10	10	pseudo_transcript_0	0.415479	-0.0502723	10	10	pseudo_transcript_0	0.669295	0.0912255	10	10	pseudo_transcript_0	0.41299	0.0388104	10	10	pseudo_transcript_0	0.464452	0.0164443	10	10	pseudo_transcript_0	0.637572	-0.0310385	10	10	pseudo_transcript_0	0.955778	0.0149752	10	10
pseudo_12660	pseudo_transcript_0	0.296594	0.0937595	10	10	pseudo_transcript_0	0.160012	0.0767973	10	10	pseudo_transcript_0	0.180751	0.0811358	10	10	pseudo_transcript_0	0.323273	-0.099309	10	10	pseudo_transcript_0	0.846453	-0.0678254	9	9	pseudo_transcript_0	0.827553	-0.0557405	9	9	pseudo_transcript_0	0.331982	0.023026	10	10	pseudo_transcript_0	0.108029	0.0606483	9	9	pseudo_transcript_0	0.198457	0.02599	9	9
pseudo_12661	pseudo_transcript_0	0.277385	-0.0717675	10	10	pseudo_transcript_0	0.269073	-0.0315734	10	10	pseudo_transcript_0	0.218207	-0.0671046	10	10	pseudo_transcript_0	0.549336	0.0950133	10	10	pseudo_transcript_0	0.588104	0.237117	10	10	pseudo_transcript_0	0.486129	0.105215	10	10	pseudo_transcript_0	0.408926	0.0104168	10	10	pseudo_transcript_0	0.576574	-0.0194801	10	10	pseudo_transcript_0	0.332099	0.00792182	10	10
pseudo_12662	pseudo_transcript_0	0.733428	-0.0179963	9	9	pseudo_transcript_0	0.2719	0.01013	10	10	pseudo_transcript_0	0.417744	0.0269549	9	9	pseudo_transcript_0	0.391851	0.0719701	9	9	pseudo_transcript_0	0.549095	-0.119072	10	10	pseudo_transcript_0	0.767186	0.108033	9	9	pseudo_transcript_0	0.85513	0.0257667	9	9	pseudo_transcript_0	0.313031	-0.0742357	10	10	pseudo_transcript_0	0.256241	0.0189437	9	9
pseudo_12663	pseudo_transcript_0	0.410826	0.0191508	10	10	pseudo_transcript_0	0.857278	0.0584502	10	10	pseudo_transcript_0	0.697136	0.0641419	10	10	pseudo_transcript_0	0.0197363	-0.202365	10	10	pseudo_transcript_0	0.666066	-0.0638296	10	10	pseudo_transcript_0	0.312956	-0.159861	10	10	pseudo_transcript_0	0.288304	-0.0455533	10	10	pseudo_transcript_0	0.174344	0.0319467	10	10	pseudo_transcript_0	0.8353	0.0171469	10	10
pseudo_12664	pseudo_transcript_0	0.576285	-0.0416179	10	10	pseudo_transcript_0	0.251007	-0.0436137	10	10	pseudo_transcript_0	0.210803	-0.0391568	10	10	pseudo_transcript_0	0.107449	0.186667	10	10	pseudo_transcript_0	0.139554	0.14235	10	10	pseudo_transcript_0	0.0453663	0.14447	10	10	pseudo_transcript_0	0.472569	0.0102239	10	10	pseudo_transcript_0	0.936286	-0.0240173	10	10	pseudo_transcript_0	0.653971	0.00777221	10	10
pseudo_12665	pseudo_transcript_0	0.856952	-0.0157654	9	9	pseudo_transcript_0	0.56465	0.00676523	9	9	pseudo_transcript_0	0.749157	-0.00738334	9	9	pseudo_transcript_0	0.882799	0.0336602	9	9	pseudo_transcript_0	0.597551	0.0392488	9	9	pseudo_transcript_0	0.628234	-0.0247259	9	9	pseudo_transcript_0	0.879421	-0.00359396	9	9	pseudo_transcript_0	0.950869	0.0032585	9	9	pseudo_transcript_0	0.9058	-0.0027498	9	9
pseudo_12666	pseudo_transcript_0	0.766365	0.00539944	10	10	pseudo_transcript_0	0.747901	-0.00593323	10	10	pseudo_transcript_0	0.614397	-0.00765597	10	10	pseudo_transcript_0	0.628	0.122646	10	10	pseudo_transcript_0	0.333507	0.149283	10	10	pseudo_transcript_0	0.26391	0.0792617	10	10	pseudo_transcript_0	0.591202	0.0278656	10	10	pseudo_transcript_0	0.191213	0.0300438	10	10	pseudo_transcript_0	0.222539	0.0422349	10	10
pseudo_12667	pseudo_transcript_0	0.998998	0.00549133	9	9	pseudo_transcript_0	0.172935	0.0315699	9	9	pseudo_transcript_0	0.408917	0.0215366	9	9	pseudo_transcript_0	0.698769	-0.0316466	9	9	pseudo_transcript_0	0.576407	0.0450996	9	9	pseudo_transcript_0	0.809732	0.018237	9	9	pseudo_transcript_0	0.991872	-0.0424272	9	9	pseudo_transcript_0	0.129791	0.0523764	9	9	pseudo_transcript_0	0.459033	0.0323564	9	9
pseudo_12668	pseudo_transcript_0	0.490922	0.0197898	10	10	pseudo_transcript_0	0.116806	-0.0988743	10	10	pseudo_transcript_0	0.380494	-0.0285454	10	10	pseudo_transcript_0	0.292848	-0.0270253	10	10	pseudo_transcript_0	0.404631	0.352356	10	10	pseudo_transcript_0	0.899821	0.236332	10	10	pseudo_transcript_0	0.831772	-0.0313087	10	10	pseudo_transcript_0	0.38098	-0.0337796	10	10	pseudo_transcript_0	0.733828	-0.0332106	10	10
pseudo_12669	pseudo_transcript_0	0.357886	-0.0507337	10	10	pseudo_transcript_0	0.618382	-0.01493	10	10	pseudo_transcript_0	0.847526	-0.0474122	10	10	pseudo_transcript_0	0.713011	0.116109	10	10	pseudo_transcript_0	0.879743	0.187977	10	10	pseudo_transcript_0	0.597614	0.117918	10	10	pseudo_transcript_0	0.539151	-0.0461482	10	10	pseudo_transcript_0	0.515619	0.0171807	10	10	pseudo_transcript_0	0.961256	-0.0283182	10	10
pseudo_1267	pseudo_transcript_0	0.861545	0.00057781	10	10	pseudo_transcript_0	0.230801	0.017819	10	10	pseudo_transcript_0	0.712247	0.0263471	10	10	pseudo_transcript_0	0.920587	0.0496882	10	10	pseudo_transcript_0	0.382978	-0.0190492	10	10	pseudo_transcript_0	0.753371	0.00231016	10	10	pseudo_transcript_0	0.573259	0.019332	10	10	pseudo_transcript_0	0.68808	0.0256422	10	10	pseudo_transcript_0	0.577279	0.0225301	10	10
pseudo_12670	pseudo_transcript_0	0.959494	-0.0407875	10	10	pseudo_transcript_0	0.190641	0.0604132	10	10	pseudo_transcript_0	0.373062	0.00491508	10	10	pseudo_transcript_0	0.538424	-0.0344642	10	10	pseudo_transcript_0	0.0596031	-0.260404	10	10	pseudo_transcript_0	0.0288828	-0.109738	10	10	pseudo_transcript_0	0.323532	-0.0165324	10	10	pseudo_transcript_0	0.44492	-0.00558559	10	10	pseudo_transcript_0	0.265929	-0.0384198	10	10
pseudo_12671	pseudo_transcript_0	0.537815	0.00387985	8	8	pseudo_transcript_0	0.36065	0.0353923	10	10	pseudo_transcript_0	0.796767	-0.0107697	8	8	pseudo_transcript_0	0.611335	0.126264	9	9	pseudo_transcript_0	0.862856	-0.0152446	10	10	pseudo_transcript_0	0.399087	0.0215615	9	9	pseudo_transcript_0	0.974271	-0.0183543	8	8	pseudo_transcript_0	0.696987	0.0492064	10	10	pseudo_transcript_0	0.863173	-0.0294315	8	8
pseudo_12672	pseudo_transcript_0	0.0136411	-0.109974	9	9	pseudo_transcript_0	0.547843	0.0376534	10	10	pseudo_transcript_0	0.165135	-0.0586191	9	9	pseudo_transcript_0	0.672785	-0.0258145	10	10	pseudo_transcript_0	0.630447	-0.15562	10	10	pseudo_transcript_0	0.649872	-0.124582	10	10	pseudo_transcript_0	0.0645762	-0.167866	9	9	pseudo_transcript_0	0.601339	0.00367984	10	10	pseudo_transcript_0	0.463442	-0.048177	9	9
pseudo_12673	pseudo_transcript_0	0.561133	-0.0103317	10	10	pseudo_transcript_0	0.0998445	-0.0792942	10	10	pseudo_transcript_0	0.192325	-0.0533688	10	10	pseudo_transcript_0	0.526654	-0.0763824	10	10	pseudo_transcript_0	0.316212	0.24579	10	10	pseudo_transcript_0	0.606954	0.0558793	10	10	pseudo_transcript_0	0.227685	-0.0273792	10	10	pseudo_transcript_0	0.317786	-0.0495499	10	10	pseudo_transcript_0	0.156541	-0.0473859	10	10
pseudo_12674	pseudo_transcript_0	0.904212	0.0191399	10	10	pseudo_transcript_0	0.620675	-0.0262325	10	10	pseudo_transcript_0	0.748242	-0.0119369	10	10	pseudo_transcript_0	0.618362	0.0182906	10	10	pseudo_transcript_0	0.166317	0.105589	10	10	pseudo_transcript_0	0.251384	0.0451371	10	10	pseudo_transcript_0	0.929519	0.0308507	10	10	pseudo_transcript_0	0.635156	0.0304076	10	10	pseudo_transcript_0	0.789163	0.00183271	10	10
pseudo_12675	pseudo_transcript_0	0.184493	0.0203967	10	10	pseudo_transcript_0	0.438497	-0.023485	9	9	pseudo_transcript_0	0.422108	0.0229117	9	9	pseudo_transcript_0	0.443413	0.00314653	10	10	pseudo_transcript_0	0.540252	-0.0442267	9	9	pseudo_transcript_0	0.844233	-0.00335878	9	9	pseudo_transcript_0	0.346632	0.0790803	10	10	pseudo_transcript_0	0.267332	-0.0854148	9	9	pseudo_transcript_0	0.607358	0.000416694	9	9
pseudo_12676	pseudo_transcript_0	0.0637828	-0.0402852	10	10	pseudo_transcript_0	0.522552	-0.0279082	10	10	pseudo_transcript_0	0.152969	-0.0369723	10	10	pseudo_transcript_0	0.627159	0.0827337	10	10	pseudo_transcript_0	0.715663	0.155158	10	10	pseudo_transcript_0	0.901	0.116509	10	10	pseudo_transcript_0	0.170729	-0.0973266	10	10	pseudo_transcript_0	0.878895	-0.0132461	10	10	pseudo_transcript_0	0.272145	-0.0270057	10	10
pseudo_12677	pseudo_transcript_0	0.606011	-0.0115653	10	10	pseudo_transcript_0	0.350721	-0.0611764	10	10	pseudo_transcript_0	0.397964	-0.0472923	10	10	pseudo_transcript_0	0.923293	0.12634	10	10	pseudo_transcript_0	0.529258	-0.0215078	10	10	pseudo_transcript_0	0.556917	0.0202278	10	10	pseudo_transcript_0	0.50647	0.067697	10	10	pseudo_transcript_0	0.224371	-0.0997725	10	10	pseudo_transcript_0	0.393156	-0.00985509	10	10
pseudo_12678	pseudo_transcript_0	0.618552	0.0216332	10	10	pseudo_transcript_0	0.982669	-0.0403173	10	10	pseudo_transcript_0	0.80534	-0.026798	10	10	pseudo_transcript_0	0.0409005	0.0846789	10	10	pseudo_transcript_0	0.985841	-0.0183104	10	10	pseudo_transcript_0	0.294881	0.141618	10	10	pseudo_transcript_0	0.407326	0.0513153	10	10	pseudo_transcript_0	0.692202	-0.0730537	10	10	pseudo_transcript_0	0.427996	-0.0264159	10	10
pseudo_12679	pseudo_transcript_0	0.292888	-0.0670222	10	10	pseudo_transcript_0	0.377025	-0.118518	10	10	pseudo_transcript_0	0.298023	-0.0746653	10	10	pseudo_transcript_0	0.27697	0.0157236	10	10	pseudo_transcript_0	0.129618	0.362396	10	10	pseudo_transcript_0	0.0309303	0.159088	10	10	pseudo_transcript_0	0.668124	-0.0977559	10	10	pseudo_transcript_0	0.975924	0.010074	10	10	pseudo_transcript_0	0.664793	-0.0602226	10	10
pseudo_1268	pseudo_transcript_0	0.283625	-0.0176268	10	10	pseudo_transcript_0	0.640208	-0.0812551	10	10	pseudo_transcript_0	0.542824	-0.065323	10	10	pseudo_transcript_0	0.285569	-0.0198249	10	10	pseudo_transcript_0	0.425882	0.076874	10	10	pseudo_transcript_0	0.859869	-0.0342959	10	10	pseudo_transcript_0	0.707395	-0.0335112	10	10	pseudo_transcript_0	0.987784	-0.086178	10	10	pseudo_transcript_0	0.793539	-0.0802712	10	10
pseudo_12680	pseudo_transcript_0	0.255289	0.0261892	10	10	pseudo_transcript_0	0.764305	0.00167794	10	10	pseudo_transcript_0	0.41505	0.0223938	10	10	pseudo_transcript_0	0.775411	0.00470909	10	10	pseudo_transcript_0	0.282623	-0.0641653	10	10	pseudo_transcript_0	0.427247	-0.0174176	10	10	pseudo_transcript_0	0.225629	0.0408823	10	10	pseudo_transcript_0	0.756418	-0.0485501	10	10	pseudo_transcript_0	0.565291	0.00948412	10	10
pseudo_12681	pseudo_transcript_0	0.803917	0.0200587	10	10	pseudo_transcript_0	0.904958	0.0112854	10	10	pseudo_transcript_0	0.852217	0.0129012	10	10	pseudo_transcript_0	0.91001	0.0702355	10	10	pseudo_transcript_0	0.715884	0.100565	10	10	pseudo_transcript_0	0.58793	0.0446639	10	10	pseudo_transcript_0	0.642467	0.0343434	10	10	pseudo_transcript_0	0.548271	0.0178653	10	10	pseudo_transcript_0	0.423827	0.0150354	10	10
pseudo_12682	pseudo_transcript_0	0.77274	-0.0182521	10	10	pseudo_transcript_0	0.220002	0.0231999	10	10	pseudo_transcript_0	0.660541	0.0161228	10	10	pseudo_transcript_0	0.826581	0.0171447	10	10	pseudo_transcript_0	0.630027	0.181073	10	10	pseudo_transcript_0	0.841185	0.0400372	10	10	pseudo_transcript_0	0.697252	-0.042387	10	10	pseudo_transcript_0	0.0627265	0.0584872	10	10	pseudo_transcript_0	0.475593	0.00965572	10	10
pseudo_12683	pseudo_transcript_0	0.499766	-0.0243943	9	9	pseudo_transcript_0	0.257194	-0.0208861	9	9	pseudo_transcript_0	0.234094	-0.0385653	9	9	pseudo_transcript_0	0.986668	-0.105006	9	9	pseudo_transcript_0	0.482142	0.172566	9	9	pseudo_transcript_0	0.350935	-0.0619533	9	9	pseudo_transcript_0	0.606131	-0.0689765	9	9	pseudo_transcript_0	0.849821	-0.0217442	9	9	pseudo_transcript_0	0.729674	-0.0394211	9	9
pseudo_12684	pseudo_transcript_0	0.555355	-0.016079	9	9	pseudo_transcript_0	0.538923	-0.0284184	10	10	pseudo_transcript_0	0.51585	-0.00818509	9	9	pseudo_transcript_0	0.607547	0.00157138	10	10	pseudo_transcript_0	0.203152	0.185571	10	10	pseudo_transcript_0	0.763802	0.146741	10	10	pseudo_transcript_0	0.0950451	-0.0614411	9	9	pseudo_transcript_0	0.493156	0.0410457	10	10	pseudo_transcript_0	0.347901	-0.0241782	9	9
pseudo_12685	pseudo_transcript_0	0.185828	0.0562453	9	9	pseudo_transcript_0	0.352173	0.0356494	10	10	pseudo_transcript_0	0.0740735	0.0461096	9	9	pseudo_transcript_0	0.0390412	-0.19358	9	9	pseudo_transcript_0	0.655991	-0.0158344	10	10	pseudo_transcript_0	0.548214	-0.0503288	9	9	pseudo_transcript_0	0.97512	-0.00929462	9	9	pseudo_transcript_0	0.284166	0.00207031	10	10	pseudo_transcript_0	0.42737	0.0410802	9	9
pseudo_12686	pseudo_transcript_0	0.0130373	0.0507541	9	9	pseudo_transcript_0	0.781495	-0.0433265	10	10	pseudo_transcript_0	0.017721	0.0265048	9	9	pseudo_transcript_0	0.575255	-0.0735148	9	9	pseudo_transcript_0	0.0111894	-0.219414	9	9	pseudo_transcript_0	0.0111612	-0.0507659	9	9	pseudo_transcript_0	0.0796868	0.0841344	10	10	pseudo_transcript_0	0.252369	-0.0446512	9	9	pseudo_transcript_0	0.913545	0.0453938	9	9
pseudo_12687	pseudo_transcript_0	0.776847	0.0232742	10	10	pseudo_transcript_0	0.153906	0.0405479	10	10	pseudo_transcript_0	0.299554	0.0382768	10	10	pseudo_transcript_0	0.254766	0.126083	10	10	pseudo_transcript_0	0.467652	-0.286765	10	10	pseudo_transcript_0	0.897934	-0.119003	10	10	pseudo_transcript_0	0.401544	0.105833	10	10	pseudo_transcript_0	0.91395	-0.0558148	10	10	pseudo_transcript_0	0.710543	0.0107442	10	10
pseudo_12688	pseudo_transcript_0	0.793908	0.0100048	10	10	pseudo_transcript_0	0.146166	0.0724882	10	10	pseudo_transcript_0	0.625376	0.0431746	10	10	pseudo_transcript_0	0.157817	0.197625	10	10	pseudo_transcript_0	0.522311	0.143954	10	10	pseudo_transcript_0	0.107263	0.145806	10	10	pseudo_transcript_0	0.3794	0.0311308	10	10	pseudo_transcript_0	0.0103184	0.092692	10	10	pseudo_transcript_0	0.0458865	0.0773555	10	10
pseudo_12689	pseudo_transcript_0	0.213796	-0.0878462	10	10	pseudo_transcript_0	0.880073	-0.0720818	10	10	pseudo_transcript_0	0.308281	-0.0727465	10	10	pseudo_transcript_0	0.232553	0.0779821	10	10	pseudo_transcript_0	0.552256	-0.114147	10	10	pseudo_transcript_0	0.939554	0.0421674	10	10	pseudo_transcript_0	0.504665	-0.0530461	10	10	pseudo_transcript_0	0.158091	-0.0963193	10	10	pseudo_transcript_0	0.192811	-0.0768742	10	10
pseudo_1269	pseudo_transcript_0	0.44032	-0.0381999	10	10	pseudo_transcript_0	0.123861	-0.0402036	10	10	pseudo_transcript_0	0.572783	-0.0392018	10	10	pseudo_transcript_0	0.333167	0.0962161	10	10	pseudo_transcript_0	0.0593434	-0.0769538	10	10	pseudo_transcript_0	0.584445	0.0526366	10	10	pseudo_transcript_0	0.947257	-0.0293467	10	10	pseudo_transcript_0	0.523734	-0.0494598	10	10	pseudo_transcript_0	0.632333	-0.0609276	10	10
pseudo_12690	pseudo_transcript_0	0.555326	0.00224	10	10	pseudo_transcript_1	0.882415	-0.0200778	8	8	pseudo_transcript_0	0.790321	-0.0136873	10	10	pseudo_transcript_0	0.314571	0.0559407	10	10	pseudo_transcript_0	0.230827	0.00209668	10	10	pseudo_transcript_1	0.132243	0.11922	8	8	pseudo_transcript_1	0.5281	0.0386995	8	8	pseudo_transcript_1	0.202425	0.0426565	9	9	pseudo_transcript_0	0.331653	0.00233323	10	10
pseudo_12691	pseudo_transcript_0	0.210094	-0.0753465	9	9	pseudo_transcript_0	0.127334	0.0106008	9	9	pseudo_transcript_0	0.145001	-0.024316	9	9	pseudo_transcript_0	0.637752	0.108545	9	9	pseudo_transcript_0	0.0121833	0.291929	9	9	pseudo_transcript_0	0.0188486	0.0662029	9	9	pseudo_transcript_0	0.343055	-0.0527787	9	9	pseudo_transcript_0	0.549154	-0.000386294	10	10	pseudo_transcript_0	0.796933	-0.0089445	9	9
pseudo_12692	pseudo_transcript_0	0.349538	-0.0727854	10	10	pseudo_transcript_0	0.444169	-0.0471456	10	10	pseudo_transcript_0	0.341806	-0.0922692	10	10	pseudo_transcript_0	0.871144	0.0844637	10	10	pseudo_transcript_0	0.368157	-0.137665	10	10	pseudo_transcript_0	0.638333	0.00199939	10	10	pseudo_transcript_0	0.151082	-0.0377347	10	10	pseudo_transcript_0	0.111614	-0.133697	10	10	pseudo_transcript_0	0.102672	-0.0686041	10	10
pseudo_12693	pseudo_transcript_0	0.871622	-0.0166183	10	10	pseudo_transcript_0	0.0823992	-0.0822133	10	10	pseudo_transcript_0	0.141529	-0.0211898	10	10	pseudo_transcript_0	0.614193	-0.047072	10	10	pseudo_transcript_0	0.436181	0.0994841	10	10	pseudo_transcript_0	0.774505	0.057098	10	10	pseudo_transcript_0	0.559174	0.0212964	10	10	pseudo_transcript_0	0.504933	-0.0506184	10	10	pseudo_transcript_0	0.177644	-0.0247126	10	10
pseudo_12694	pseudo_transcript_0	0.742376	-0.0285552	10	10	pseudo_transcript_0	0.761713	-0.0362806	10	10	pseudo_transcript_0	0.598922	-0.0181245	10	10	pseudo_transcript_0	0.61336	-0.0625493	10	10	pseudo_transcript_0	0.489964	0.0753179	10	10	pseudo_transcript_0	0.946193	-0.0239641	10	10	pseudo_transcript_0	0.214448	-0.0532929	10	10	pseudo_transcript_0	0.844882	0.0148499	10	10	pseudo_transcript_0	0.462381	-0.0445744	10	10
pseudo_12695	pseudo_transcript_0	0.884658	-0.0303306	10	10	pseudo_transcript_1	0.135913	0.0533921	10	10	pseudo_transcript_1	0.244676	0.0312513	10	10	pseudo_transcript_1	0.413446	0.071722	10	10	pseudo_transcript_1	0.440025	0.0712191	10	10	pseudo_transcript_1	0.350175	0.0644742	10	10	pseudo_transcript_1	0.235103	0.0132703	10	10	pseudo_transcript_1	0.0275661	0.0799029	10	10	pseudo_transcript_1	0.0329207	0.0270239	10	10
pseudo_12696	pseudo_transcript_0	0.783132	-0.0559043	10	10	pseudo_transcript_0	0.346088	-0.0366922	10	10	pseudo_transcript_0	0.636866	-0.0754737	10	10	pseudo_transcript_0	0.726865	-0.108113	10	10	pseudo_transcript_0	0.598335	0.154853	10	10	pseudo_transcript_0	0.8676	0.0425627	10	10	pseudo_transcript_0	0.566799	-0.142419	10	10	pseudo_transcript_0	0.995067	-0.0218305	10	10	pseudo_transcript_0	0.685766	-0.0692865	10	10
pseudo_12697	pseudo_transcript_0	0.303512	-0.00161693	9	9	pseudo_transcript_0	0.0520928	0.0769754	9	9	pseudo_transcript_0	0.0791641	0.0470467	9	9	pseudo_transcript_0	0.0721702	0.212025	10	10	pseudo_transcript_0	0.734876	-0.0439839	9	9	pseudo_transcript_0	0.0440122	0.164353	9	9	pseudo_transcript_0	0.012349	0.12186	9	9	pseudo_transcript_0	0.0160285	0.0919779	9	9	pseudo_transcript_0	0.00162359	0.0936591	9	9
pseudo_12698	pseudo_transcript_1	0.255351	-0.0332872	10	10	pseudo_transcript_0	0.293342	-0.0343506	10	10	pseudo_transcript_1	0.216422	-0.0265152	10	10	pseudo_transcript_1	0.270864	0.0305947	10	10	pseudo_transcript_1	0.224613	0.180356	10	10	pseudo_transcript_1	0.130006	0.119203	10	10	pseudo_transcript_1	0.708501	-0.0358223	10	10	pseudo_transcript_0	0.165641	-0.0385338	10	10	pseudo_transcript_0	0.519164	-0.0362839	9	9
pseudo_12699	pseudo_transcript_0	0.0432076	-0.0547235	10	10	pseudo_transcript_0	0.473284	-0.0243228	10	10	pseudo_transcript_0	0.132906	-0.059621	10	10	pseudo_transcript_0	0.997754	-0.0262451	10	10	pseudo_transcript_0	0.376559	0.10241	10	10	pseudo_transcript_0	0.603626	-0.0178958	10	10	pseudo_transcript_0	0.0661525	-0.0982158	10	10	pseudo_transcript_0	0.415411	-0.0651354	10	10	pseudo_transcript_0	0.0799957	-0.0850027	10	10
pseudo_127	pseudo_transcript_0	0.60851	0.0196682	10	10	pseudo_transcript_0	0.0295687	0.0770366	10	10	pseudo_transcript_0	0.248459	0.0389276	10	10	pseudo_transcript_0	0.5819	-0.0663636	10	10	pseudo_transcript_0	0.0298697	-0.231701	10	10	pseudo_transcript_0	0.135535	-0.178126	10	10	pseudo_transcript_0	0.909576	0.00310957	10	10	pseudo_transcript_0	0.625218	0.0134386	10	10	pseudo_transcript_0	0.858711	0.0161329	10	10
pseudo_1270	pseudo_transcript_0	0.219278	0.0832992	10	10	pseudo_transcript_0	0.302394	0.0160157	10	10	pseudo_transcript_0	0.233454	0.0335946	10	10	pseudo_transcript_0	0.0408713	-0.219269	10	10	pseudo_transcript_0	0.190483	-0.130387	10	10	pseudo_transcript_0	0.0658928	-0.250361	10	10	pseudo_transcript_0	0.757392	0.0253901	10	10	pseudo_transcript_0	0.970758	-0.0716319	10	10	pseudo_transcript_0	0.712547	-0.0347283	10	10
pseudo_12700	pseudo_transcript_0	0.400006	-0.00888733	9	9	pseudo_transcript_0	0.65412	-0.00387704	9	9	pseudo_transcript_0	0.354216	-0.00340762	9	9	pseudo_transcript_0	0.453117	0.0323911	9	9	pseudo_transcript_0	0.520102	0.169249	10	10	pseudo_transcript_0	0.563809	0.120335	9	9	pseudo_transcript_0	0.793374	0.00771138	10	10	pseudo_transcript_0	0.890506	-0.0164624	9	9	pseudo_transcript_0	0.565726	0.0072242	9	9
pseudo_12701	pseudo_transcript_0	0.669156	-0.00964111	10	10	pseudo_transcript_0	0.695463	0.00850766	10	10	pseudo_transcript_0	0.727472	-0.0316429	10	10	pseudo_transcript_0	0.827388	0.112552	10	10	pseudo_transcript_0	0.68803	0.0729853	10	10	pseudo_transcript_0	0.774048	0.163101	10	10	pseudo_transcript_0	0.806123	0.0112083	10	10	pseudo_transcript_0	0.718226	0.00148655	10	10	pseudo_transcript_0	0.467129	-0.0283615	10	10
pseudo_12702	pseudo_transcript_0	0.457447	0.0310555	10	10	pseudo_transcript_0	0.839218	-0.029472	10	10	pseudo_transcript_0	0.339682	-0.00233036	10	10	pseudo_transcript_0	0.239583	-0.0410835	10	10	pseudo_transcript_0	0.119782	-0.0303096	10	10	pseudo_transcript_0	0.0884594	-0.100079	10	10	pseudo_transcript_0	0.818576	0.0204123	10	10	pseudo_transcript_0	0.209682	-0.0448225	10	10	pseudo_transcript_0	0.593516	-0.0369817	10	10
pseudo_12703	pseudo_transcript_0	0.736978	0.0278243	10	10	pseudo_transcript_0	0.88964	-0.00580017	10	10	pseudo_transcript_0	0.984122	0.0171346	10	10	pseudo_transcript_0	0.488516	0.131159	10	10	pseudo_transcript_0	0.976243	0.0871608	9	9	pseudo_transcript_0	0.968804	0.19912	9	9	pseudo_transcript_0	0.180685	-0.0190123	10	10	pseudo_transcript_0	0.674049	-0.0100545	9	9	pseudo_transcript_0	0.135269	0.053727	9	9
pseudo_12704	pseudo_transcript_0	0.658237	0.00997603	10	10	pseudo_transcript_0	0.144655	0.0660015	10	10	pseudo_transcript_0	0.246501	0.045791	10	10	pseudo_transcript_0	0.507017	0.179249	10	10	pseudo_transcript_0	0.00590989	-0.316593	10	10	pseudo_transcript_0	0.169986	-0.0634885	10	10	pseudo_transcript_0	0.665313	0.0926368	10	10	pseudo_transcript_0	0.249633	-0.0698295	10	10	pseudo_transcript_0	0.615625	0.0458109	10	10
pseudo_12705	pseudo_transcript_0	0.486689	0.0483279	9	9	pseudo_transcript_0	0.11653	0.0766482	10	10	pseudo_transcript_0	0.31338	0.026991	9	9	pseudo_transcript_0	0.790659	0.0411887	10	10	pseudo_transcript_0	0.236809	-0.0975309	10	10	pseudo_transcript_0	0.641743	-0.0634402	10	10	pseudo_transcript_0	0.386046	0.0604642	9	9	pseudo_transcript_0	0.43915	0.0241963	10	10	pseudo_transcript_0	0.183077	0.0331769	9	9
pseudo_12706	pseudo_transcript_0	0.196032	0.0478768	10	10	pseudo_transcript_0	0.125822	0.0752826	10	10	pseudo_transcript_0	0.143648	0.0737483	10	10	pseudo_transcript_0	0.489818	0.0383801	10	10	pseudo_transcript_0	0.234648	-0.152634	10	10	pseudo_transcript_0	0.159394	-0.100285	10	10	pseudo_transcript_0	0.550803	0.101949	10	10	pseudo_transcript_0	0.637257	0.0477466	10	10	pseudo_transcript_0	0.369744	0.0670593	10	10
pseudo_12707	pseudo_transcript_0	0.0369346	0.0299638	10	10	pseudo_transcript_1	0.0482058	0.048215	9	9	pseudo_transcript_0	0.0756398	0.0481785	10	10	pseudo_transcript_0	0.194052	-0.124655	10	10	pseudo_transcript_0	0.102616	-0.104121	10	10	pseudo_transcript_0	0.0452701	-0.138107	10	10	pseudo_transcript_0	0.266929	0.0228535	10	10	pseudo_transcript_1	0.28737	0.0149467	9	9	pseudo_transcript_0	0.727758	0.0128385	10	10
pseudo_12708	pseudo_transcript_1	0.329134	-0.0107656	9	9	pseudo_transcript_1	0.247184	-0.0711964	10	10	pseudo_transcript_1	0.476326	-0.0285572	9	9	pseudo_transcript_1	0.0185927	-0.214209	9	9	pseudo_transcript_1	0.927411	0.0342107	10	10	pseudo_transcript_1	0.0606017	-0.168747	9	9	pseudo_transcript_1	0.0367422	-0.139256	10	10	pseudo_transcript_1	0.571158	-0.0631545	10	10	pseudo_transcript_1	0.12913	-0.110855	10	10
pseudo_12709	pseudo_transcript_0	0.0805246	-0.0223311	10	10	pseudo_transcript_0	0.675909	-0.0234785	10	10	pseudo_transcript_0	0.160591	-0.0171738	10	10	pseudo_transcript_0	0.148696	0.120643	10	10	pseudo_transcript_0	0.886397	-0.267622	10	10	pseudo_transcript_0	0.286716	-0.11544	10	10	pseudo_transcript_0	0.589151	-0.0844593	10	10	pseudo_transcript_0	0.660979	-0.115438	10	10	pseudo_transcript_0	0.784794	-0.080504	10	10
pseudo_1271	pseudo_transcript_0	0.80662	0.0324813	9	9	pseudo_transcript_0	0.771876	-0.00848276	9	9	pseudo_transcript_0	0.634581	0.0127683	9	9	pseudo_transcript_0	0.184575	0.118956	9	9	pseudo_transcript_0	0.641419	-0.0284147	9	9	pseudo_transcript_0	0.41923	0.031795	9	9	pseudo_transcript_0	0.200684	0.0525894	9	9	pseudo_transcript_0	0.517237	0.0248106	10	10	pseudo_transcript_0	0.353105	0.0290125	9	9
pseudo_12710	pseudo_transcript_0	0.328549	-0.076164	10	10	pseudo_transcript_0	0.180097	-0.0687603	10	10	pseudo_transcript_0	0.123233	-0.0795825	10	10	pseudo_transcript_0	0.671057	0.0412741	10	10	pseudo_transcript_0	0.851826	0.155207	10	10	pseudo_transcript_0	0.974923	0.105292	10	10	pseudo_transcript_0	0.164594	-0.120407	10	10	pseudo_transcript_0	0.482812	-0.0512322	10	10	pseudo_transcript_0	0.127628	-0.0933027	10	10
pseudo_12711	pseudo_transcript_1	0.59968	0.0181848	10	10	pseudo_transcript_1	0.877625	-0.00581039	10	10	pseudo_transcript_1	0.591457	0.01583	10	10	pseudo_transcript_1	0.190315	0.0545753	10	10	pseudo_transcript_1	0.225122	-0.0257799	10	10	pseudo_transcript_0	0.410614	-0.0788026	10	10	pseudo_transcript_1	0.132135	0.025215	10	10	pseudo_transcript_1	0.337645	0.0562353	10	10	pseudo_transcript_0	0.422788	-0.0299556	10	10
pseudo_12712	pseudo_transcript_0	0.171871	0.024993	10	10	pseudo_transcript_0	0.436204	-0.0412364	10	10	pseudo_transcript_0	0.593526	-0.000395099	10	10	pseudo_transcript_0	0.821046	-0.0486891	10	10	pseudo_transcript_0	0.710259	0.198275	10	10	pseudo_transcript_0	0.585059	-0.00602107	10	10	pseudo_transcript_0	0.865896	0.10604	10	10	pseudo_transcript_0	0.203911	-0.0078421	10	10	pseudo_transcript_0	0.84114	0.0153927	10	10
pseudo_12713	pseudo_transcript_0	0.830179	0.0539726	10	10	pseudo_transcript_0	0.838756	-0.0664348	10	10	pseudo_transcript_0	0.904599	-0.0240048	10	10	pseudo_transcript_0	0.672461	0.00221968	10	10	pseudo_transcript_0	0.432096	0.216171	10	10	pseudo_transcript_0	0.759942	0.0479018	10	10	pseudo_transcript_0	0.949387	0.0581733	10	10	pseudo_transcript_0	0.613693	0.0176112	10	10	pseudo_transcript_0	0.59683	0.0246135	10	10
pseudo_12714	pseudo_transcript_0	0.353774	0.0137846	10	10	pseudo_transcript_0	0.35179	0.0234971	10	10	pseudo_transcript_0	0.95716	0.00191693	10	10	pseudo_transcript_0	0.292984	-0.0178934	10	10	pseudo_transcript_0	0.0683582	-0.22433	10	10	pseudo_transcript_0	0.399853	-0.0158013	10	10	pseudo_transcript_0	0.757166	0.0490223	10	10	pseudo_transcript_0	0.649074	-0.0362473	10	10	pseudo_transcript_0	0.895237	-0.0164699	10	10
pseudo_12715	pseudo_transcript_0	0.282289	-0.047099	10	10	pseudo_transcript_0	0.736063	-0.0704737	10	10	pseudo_transcript_0	0.541436	-0.0711929	10	10	pseudo_transcript_0	0.525107	0.134989	10	10	pseudo_transcript_0	0.215655	-0.0597958	10	10	pseudo_transcript_0	0.975636	-0.0421941	10	10	pseudo_transcript_0	0.329838	-0.0230517	10	10	pseudo_transcript_0	0.307974	-0.15525	10	10	pseudo_transcript_0	0.347371	-0.0820457	10	10
pseudo_12716	pseudo_transcript_0	0.802534	0.0650271	10	10	pseudo_transcript_0	0.0693264	0.0259705	10	10	pseudo_transcript_0	0.110732	0.0288812	10	10	pseudo_transcript_0	0.951099	0.0853733	10	10	pseudo_transcript_0	0.589225	-0.0121122	10	10	pseudo_transcript_0	0.843283	-0.0316645	10	10	pseudo_transcript_0	0.595934	0.120057	10	10	pseudo_transcript_0	0.123191	0.0330277	10	10	pseudo_transcript_0	0.0797384	0.061051	10	10
pseudo_12717	pseudo_transcript_0	0.689888	-0.0283876	10	10	pseudo_transcript_0	0.264112	0.0231033	10	10	pseudo_transcript_0	0.387031	0.01432	10	10	pseudo_transcript_0	0.761828	0.0251902	10	10	pseudo_transcript_0	0.274099	-0.0367417	10	10	pseudo_transcript_0	0.726374	-0.0576937	10	10	pseudo_transcript_0	0.809232	0.0294275	10	10	pseudo_transcript_0	0.672327	-0.0162207	10	10	pseudo_transcript_0	0.660239	-0.0214441	10	10
pseudo_12718	pseudo_transcript_0	0.788859	-0.060601	10	10	pseudo_transcript_0	0.207113	0.0405376	10	10	pseudo_transcript_0	0.416422	0.00926108	10	10	pseudo_transcript_0	0.155951	0.178992	10	10	pseudo_transcript_0	0.922595	0.0870347	10	10	pseudo_transcript_0	0.359159	0.130391	10	10	pseudo_transcript_0	0.0901646	-2.05454e-05	10	10	pseudo_transcript_0	0.20344	0.108005	10	10	pseudo_transcript_0	0.14237	0.0410268	10	10
pseudo_12719	pseudo_transcript_0	0.735406	0.0168375	10	10	pseudo_transcript_0	0.791497	-0.0113792	10	10	pseudo_transcript_0	0.657508	-0.0136802	10	10	pseudo_transcript_0	0.192935	0.109902	10	10	pseudo_transcript_0	0.846495	-0.029852	10	10	pseudo_transcript_0	0.527893	0.0685636	10	10	pseudo_transcript_0	0.117606	0.0700615	10	10	pseudo_transcript_0	0.930316	0.0208591	10	10	pseudo_transcript_0	0.285007	0.0476928	10	10
pseudo_1272	pseudo_transcript_0	0.471863	0.0152398	9	9	pseudo_transcript_0	0.176547	0.0595581	9	9	pseudo_transcript_0	0.222881	0.0188679	9	9	pseudo_transcript_0	0.942483	0.0609572	9	9	pseudo_transcript_0	0.889883	-0.246175	9	9	pseudo_transcript_0	0.911584	-0.126828	9	9	pseudo_transcript_0	0.469908	0.0223339	9	9	pseudo_transcript_0	0.546329	-0.0496229	9	9	pseudo_transcript_0	0.686546	0.0399957	9	9
pseudo_12720	pseudo_transcript_0	0.617293	0.00408023	10	10	pseudo_transcript_0	0.738738	-0.0205178	10	10	pseudo_transcript_0	0.990807	0.0157685	10	10	pseudo_transcript_0	0.940486	-0.0283188	10	10	pseudo_transcript_0	0.103241	-0.138154	10	10	pseudo_transcript_0	0.182167	-0.141619	10	10	pseudo_transcript_0	0.864727	0.0556676	10	10	pseudo_transcript_0	0.0735456	-0.0709723	10	10	pseudo_transcript_0	0.50836	-0.0368844	10	10
pseudo_12721	pseudo_transcript_0	0.464966	-0.0557537	10	10	pseudo_transcript_0	0.598426	0.00316916	10	10	pseudo_transcript_0	0.927631	0.0139762	10	10	pseudo_transcript_0	0.722644	-0.0145043	10	10	pseudo_transcript_0	0.236985	0.108153	10	10	pseudo_transcript_0	0.22519	0.119031	10	10	pseudo_transcript_0	0.49081	0.0387563	10	10	pseudo_transcript_0	0.497905	0.0393004	10	10	pseudo_transcript_0	0.509319	0.0421713	10	10
pseudo_12722	pseudo_transcript_1	0.502429	-0.0370121	10	10	pseudo_transcript_1	0.904606	-0.0710507	10	10	pseudo_transcript_0	0.833954	-0.0127883	10	10	pseudo_transcript_1	0.456205	0.18393	10	10	pseudo_transcript_1	0.082988	0.27621	10	10	pseudo_transcript_1	0.137497	0.220056	10	10	pseudo_transcript_1	0.570631	0.00634554	10	10	pseudo_transcript_1	0.466619	0.0287761	10	10	pseudo_transcript_0	0.817371	-0.0015188	10	10
pseudo_12723	pseudo_transcript_0	0.936727	0.0564703	10	10	pseudo_transcript_0	0.454353	-0.0211938	10	10	pseudo_transcript_0	0.579318	0.0302148	10	10	pseudo_transcript_0	0.800603	0.219626	10	10	pseudo_transcript_0	0.433311	0.139029	10	10	pseudo_transcript_0	0.436498	0.0730916	10	10	pseudo_transcript_0	0.245217	0.0909365	10	10	pseudo_transcript_0	0.152823	0.0180263	10	10	pseudo_transcript_0	0.103493	0.0245039	10	10
pseudo_12724	pseudo_transcript_0	0.962224	-0.0307771	10	10	pseudo_transcript_0	0.706854	-0.00143377	10	10	pseudo_transcript_0	0.971234	-0.00500862	10	10	pseudo_transcript_0	0.744841	-0.158488	10	10	pseudo_transcript_0	0.840015	0.0474649	10	10	pseudo_transcript_0	0.819115	-0.104441	10	10	pseudo_transcript_0	0.290808	-0.0808829	10	10	pseudo_transcript_0	0.762583	0.0160776	10	10	pseudo_transcript_0	0.692371	-0.035254	10	10
pseudo_12725	pseudo_transcript_0	0.0352693	-0.0740736	10	10	pseudo_transcript_0	0.277746	-0.0476531	10	10	pseudo_transcript_0	0.0245252	-0.043271	10	10	pseudo_transcript_0	0.947914	0.0130443	10	10	pseudo_transcript_0	0.63213	0.0953879	10	10	pseudo_transcript_0	0.799488	0.0644389	10	10	pseudo_transcript_0	0.0291444	-0.103708	10	10	pseudo_transcript_0	0.662687	-0.0339568	10	10	pseudo_transcript_0	0.0872555	-0.0780691	10	10
pseudo_12726	pseudo_transcript_0	0.143297	-0.122375	10	10	pseudo_transcript_0	0.928527	-0.000934134	10	10	pseudo_transcript_0	0.329935	-0.0701302	10	10	pseudo_transcript_0	0.711244	0.0627438	10	10	pseudo_transcript_0	0.242364	0.099529	10	10	pseudo_transcript_0	0.35079	0.128404	10	10	pseudo_transcript_0	0.206863	-0.166307	10	10	pseudo_transcript_0	0.287422	0.0436628	10	10	pseudo_transcript_0	0.818998	-0.0613222	10	10
pseudo_12727	pseudo_transcript_0	0.802995	0.0595382	10	10	pseudo_transcript_0	0.586574	-0.0165841	10	10	pseudo_transcript_0	0.904599	0.0279248	10	10	pseudo_transcript_0	0.777113	-0.233505	10	10	pseudo_transcript_0	0.646403	0.0892114	10	10	pseudo_transcript_0	0.785938	-0.125891	10	10	pseudo_transcript_0	0.488288	-0.0291069	10	10	pseudo_transcript_0	0.963482	-0.0283087	10	10	pseudo_transcript_0	0.447408	-0.0673561	10	10
pseudo_12728	pseudo_transcript_0	0.992038	-0.0094893	10	10	pseudo_transcript_0	0.893261	-0.027886	10	10	pseudo_transcript_0	0.7259	-0.0111425	10	10	pseudo_transcript_0	0.393111	-0.0510607	10	10	pseudo_transcript_0	0.935288	0.148194	10	10	pseudo_transcript_0	0.739832	0.0530603	10	10	pseudo_transcript_0	0.35523	-0.0394597	10	10	pseudo_transcript_0	0.790676	-0.0207335	10	10	pseudo_transcript_0	0.718797	-0.0260781	10	10
pseudo_12729	pseudo_transcript_0	0.723876	0.0380115	10	10	pseudo_transcript_0	0.583425	-0.00339702	10	10	pseudo_transcript_0	0.544214	-0.0226872	10	10	pseudo_transcript_0	0.44615	-0.0915721	10	10	pseudo_transcript_0	0.475392	-0.0419453	10	10	pseudo_transcript_0	0.407064	-0.0799162	10	10	pseudo_transcript_0	0.916297	0.0164034	10	10	pseudo_transcript_0	0.882379	-0.060908	10	10	pseudo_transcript_0	0.84933	-0.0573185	10	10
pseudo_1273	pseudo_transcript_0	0.435219	0.0297224	10	10	pseudo_transcript_0	0.83714	-0.0411647	10	10	pseudo_transcript_0	0.739188	-0.0155629	10	10	pseudo_transcript_0	0.388124	0.0108328	10	10	pseudo_transcript_0	0.194216	0.132966	10	10	pseudo_transcript_0	0.268008	0.0556371	10	10	pseudo_transcript_0	0.309387	0.0884694	10	10	pseudo_transcript_0	0.788069	-0.026436	10	10	pseudo_transcript_0	0.522452	0.038739	10	10
pseudo_12730	pseudo_transcript_0	0.408148	0.0388458	8	8	pseudo_transcript_0	0.930992	-0.00905056	8	8	pseudo_transcript_0	0.669711	0.0146939	8	8	pseudo_transcript_0	0.598212	0.0247869	8	8	pseudo_transcript_0	0.335667	0.0746277	8	8	pseudo_transcript_0	0.557899	-0.0377417	8	8	pseudo_transcript_0	0.613867	0.0239958	8	8	pseudo_transcript_0	0.360246	0.0132223	8	8	pseudo_transcript_0	0.366275	0.0213185	8	8
pseudo_12731	pseudo_transcript_0	0.625498	0.099056	10	10	pseudo_transcript_0	0.00631131	0.107749	10	10	pseudo_transcript_0	0.0976687	0.103403	10	10	pseudo_transcript_0	0.219938	-0.0576719	10	10	pseudo_transcript_0	0.799433	-0.0610565	10	10	pseudo_transcript_0	0.39902	-0.0683491	10	10	pseudo_transcript_0	0.925503	0.0516562	10	10	pseudo_transcript_0	0.0135385	0.144621	10	10	pseudo_transcript_0	0.134104	0.106611	10	10
pseudo_12732	pseudo_transcript_0	0.241077	-0.0363883	10	10	pseudo_transcript_0	0.833909	-0.0392731	10	10	pseudo_transcript_0	0.430635	-0.0372761	10	10	pseudo_transcript_0	0.639288	0.065953	10	10	pseudo_transcript_0	0.266961	0.128432	10	10	pseudo_transcript_0	0.325844	0.104992	10	10	pseudo_transcript_0	0.446764	-0.0517807	10	10	pseudo_transcript_0	0.703313	-0.00155465	10	10	pseudo_transcript_0	0.64108	-0.00115313	10	10
pseudo_12733	pseudo_transcript_0	0.429979	-0.0253929	10	10	pseudo_transcript_0	0.823428	0.0165549	10	10	pseudo_transcript_0	0.656427	-0.0140936	10	10	pseudo_transcript_0	0.996218	-0.0502656	10	10	pseudo_transcript_0	0.234823	-0.183978	10	10	pseudo_transcript_0	0.452649	-0.115963	10	10	pseudo_transcript_0	0.148517	-0.0319968	10	10	pseudo_transcript_0	0.306092	-0.0220311	10	10	pseudo_transcript_0	0.135195	-0.0236051	10	10
pseudo_12734	pseudo_transcript_0	0.366274	0.0380254	9	9	pseudo_transcript_0	0.575015	0.0164923	9	9	pseudo_transcript_0	0.302453	0.0399637	9	9	pseudo_transcript_0	0.795813	-0.0441618	9	9	pseudo_transcript_0	0.66243	-0.0729217	9	9	pseudo_transcript_0	0.475912	-0.0129162	9	9	pseudo_transcript_0	0.697874	0.0635819	9	9	pseudo_transcript_0	0.827142	-0.0178219	9	9	pseudo_transcript_0	0.567006	0.0290149	9	9
pseudo_12735	pseudo_transcript_0	0.713741	-0.0399566	10	10	pseudo_transcript_0	0.0345488	-0.160034	10	10	pseudo_transcript_0	0.410441	-0.13808	10	10	pseudo_transcript_0	0.334175	0.0254832	9	9	pseudo_transcript_0	0.285548	0.087763	10	10	pseudo_transcript_0	0.220255	0.101707	9	9	pseudo_transcript_0	0.100733	0.0991274	9	9	pseudo_transcript_0	0.0662344	-0.17438	10	10	pseudo_transcript_0	0.659634	-0.0116904	9	9
pseudo_12736	pseudo_transcript_0	0.945615	0.0158675	10	10	pseudo_transcript_0	0.790473	-0.0257297	10	10	pseudo_transcript_0	0.69161	-0.00657382	10	10	pseudo_transcript_0	0.827158	-0.028209	10	10	pseudo_transcript_0	0.307158	0.0423243	10	10	pseudo_transcript_0	0.719676	0.0553451	10	10	pseudo_transcript_0	0.625102	0.00165594	10	10	pseudo_transcript_0	0.805112	0.022676	10	10	pseudo_transcript_0	0.97341	0.0117351	10	10
pseudo_12737	pseudo_transcript_0	0.806337	-0.0252514	10	10	pseudo_transcript_0	0.325394	0.0144417	10	10	pseudo_transcript_0	0.612926	0.00138949	10	10	pseudo_transcript_0	0.279729	0.234707	10	10	pseudo_transcript_0	0.553839	-0.0462553	10	10	pseudo_transcript_0	0.415887	0.1878	10	10	pseudo_transcript_0	0.743523	0.118363	10	10	pseudo_transcript_0	0.213125	0.0295231	10	10	pseudo_transcript_0	0.533199	0.0938214	10	10
pseudo_12738	pseudo_transcript_0	0.85301	-0.023749	9	9	pseudo_transcript_0	0.540786	-0.00945506	9	9	pseudo_transcript_0	0.846031	-0.000661151	9	9	pseudo_transcript_0	0.956908	0.0621598	9	9	pseudo_transcript_0	0.293322	-0.0800215	9	9	pseudo_transcript_0	0.664093	-0.139893	9	9	pseudo_transcript_0	0.781707	-0.0555121	10	10	pseudo_transcript_0	0.588591	-0.022366	9	9	pseudo_transcript_0	0.990068	-0.0273581	9	9
pseudo_12739	pseudo_transcript_0	0.751061	-0.0718784	10	10	pseudo_transcript_0	0.180674	-0.0782529	10	10	pseudo_transcript_0	0.406031	-0.0720749	10	10	pseudo_transcript_0	0.724198	-0.0457851	10	10	pseudo_transcript_0	0.976521	0.172832	10	10	pseudo_transcript_0	0.831179	0.182014	10	10	pseudo_transcript_0	0.310875	-0.0285954	10	10	pseudo_transcript_0	0.366118	-0.0691611	10	10	pseudo_transcript_0	0.194142	-0.0389078	10	10
pseudo_1274	pseudo_transcript_0	0.759465	0.0327801	9	9	pseudo_transcript_0	0.505017	0.0169036	9	9	pseudo_transcript_0	0.5354	0.0227839	9	9	pseudo_transcript_0	0.923362	0.0305167	9	9	pseudo_transcript_0	0.63507	0.0707447	9	9	pseudo_transcript_0	0.78548	0.0476926	9	9	pseudo_transcript_0	0.656262	0.0249304	9	9	pseudo_transcript_0	0.230554	0.023975	9	9	pseudo_transcript_0	0.271597	0.0175075	9	9
pseudo_12740	pseudo_transcript_0	0.80726	-0.0512921	10	10	pseudo_transcript_0	0.337151	0.033924	9	9	pseudo_transcript_0	0.386389	0.0139979	9	9	pseudo_transcript_0	0.672253	0.0606212	9	9	pseudo_transcript_0	0.695657	-0.0359939	9	9	pseudo_transcript_0	0.58608	0.0394341	9	9	pseudo_transcript_0	0.511507	0.0175698	9	9	pseudo_transcript_0	0.806366	0.0362097	10	10	pseudo_transcript_0	0.199228	0.0203882	9	9
pseudo_12741	pseudo_transcript_0	0.488208	-0.0507658	10	10	pseudo_transcript_0	0.918199	-0.00607527	10	10	pseudo_transcript_0	0.533145	-0.0138741	10	10	pseudo_transcript_0	0.0572638	0.190457	10	10	pseudo_transcript_0	0.467652	0.0514392	10	10	pseudo_transcript_0	0.101105	0.138001	10	10	pseudo_transcript_0	0.423242	0.055606	10	10	pseudo_transcript_0	0.578384	0.0109592	10	10	pseudo_transcript_0	0.398312	0.0184351	10	10
pseudo_12742	pseudo_transcript_0	0.320069	-0.0158076	10	10	pseudo_transcript_0	0.24382	0.066654	10	10	pseudo_transcript_0	0.184088	0.0614948	10	10	pseudo_transcript_0	0.361973	-0.0645855	10	10	pseudo_transcript_0	0.126982	-0.0777152	10	10	pseudo_transcript_0	0.198394	-0.11495	10	10	pseudo_transcript_0	0.902038	-0.0242724	10	10	pseudo_transcript_0	0.810243	0.0638994	10	10	pseudo_transcript_0	0.902335	0.0359287	10	10
pseudo_12743	pseudo_transcript_0	0.714408	-0.0243306	10	10	pseudo_transcript_0	0.124875	-0.0515124	10	10	pseudo_transcript_0	0.22614	-0.0323936	10	10	pseudo_transcript_0	0.767636	0.087247	9	9	pseudo_transcript_0	0.548742	-0.0732183	9	9	pseudo_transcript_0	0.77969	0.00546228	9	9	pseudo_transcript_0	0.63802	0.0417383	9	9	pseudo_transcript_0	0.0975641	-0.0653968	9	9	pseudo_transcript_0	0.466329	-0.00971991	9	9
pseudo_12744	pseudo_transcript_0	0.927018	0.00537259	10	10	pseudo_transcript_0	0.495628	0.0145605	10	10	pseudo_transcript_0	0.887553	0.0121779	10	10	pseudo_transcript_0	0.722866	-0.0347936	10	10	pseudo_transcript_0	0.312796	0.202329	10	10	pseudo_transcript_0	0.594722	0.139396	10	10	pseudo_transcript_0	0.894862	-0.0457211	10	10	pseudo_transcript_0	0.10208	0.0765344	10	10	pseudo_transcript_0	0.436935	0.0133806	10	10
pseudo_12745	pseudo_transcript_0	0.93803	-0.0217182	10	10	pseudo_transcript_0	0.0779605	-0.045789	10	10	pseudo_transcript_0	0.390985	-0.0500305	10	10	pseudo_transcript_0	0.678742	0.0373983	10	10	pseudo_transcript_0	0.128685	0.0729612	10	10	pseudo_transcript_0	0.242867	0.0555414	10	10	pseudo_transcript_0	0.694175	-0.0454483	10	10	pseudo_transcript_0	0.536077	-0.0242197	10	10	pseudo_transcript_0	0.984378	-0.032034	10	10
pseudo_12746	pseudo_transcript_0	0.877138	-0.0333236	10	10	pseudo_transcript_0	0.539997	0.00485133	10	10	pseudo_transcript_0	0.681485	0.00253153	10	10	pseudo_transcript_0	0.681782	-0.218979	10	10	pseudo_transcript_0	0.217967	-0.0394496	10	10	pseudo_transcript_0	0.352639	-0.18921	10	10	pseudo_transcript_0	0.882646	-0.0594851	10	10	pseudo_transcript_0	0.143656	-0.074775	10	10	pseudo_transcript_0	0.363397	-0.0765525	10	10
pseudo_12747	pseudo_transcript_0	0.698467	-0.0727931	10	10	pseudo_transcript_0	0.634932	0.0456115	10	10	pseudo_transcript_0	0.605801	0.0121306	10	10	pseudo_transcript_0	0.356692	0.0492862	10	10	pseudo_transcript_0	0.719089	-0.0410365	10	10	pseudo_transcript_0	0.582195	-0.00702419	10	10	pseudo_transcript_0	0.6478	0.0745908	10	10	pseudo_transcript_0	0.360369	0.0492837	10	10	pseudo_transcript_0	0.309805	0.0249083	10	10
pseudo_12748	pseudo_transcript_0	0.617188	0.0475061	10	10	pseudo_transcript_0	0.652305	0.0161388	10	10	pseudo_transcript_0	0.827886	0.0174678	10	10	pseudo_transcript_0	0.873944	0.0837833	10	10	pseudo_transcript_0	0.863786	-0.0657946	10	10	pseudo_transcript_0	0.899821	-0.0439982	10	10	pseudo_transcript_0	0.845015	0.00756776	10	10	pseudo_transcript_0	0.632849	-0.0196654	10	10	pseudo_transcript_0	0.960304	0.0389427	10	10
pseudo_12749	pseudo_transcript_0	0.133932	-0.0559952	10	10	pseudo_transcript_0	0.886021	-0.037073	10	10	pseudo_transcript_0	0.210366	-0.0278056	10	10	pseudo_transcript_0	0.771442	0.260773	10	10	pseudo_transcript_0	0.909686	-0.00627633	10	10	pseudo_transcript_0	0.677119	-0.0107924	10	10	pseudo_transcript_0	0.393089	-0.0895128	10	10	pseudo_transcript_0	0.916987	-0.0431249	10	10	pseudo_transcript_0	0.458567	-0.097907	10	10
pseudo_1275	pseudo_transcript_0	0.288468	0.0119801	10	10	pseudo_transcript_0	0.813322	0.0264179	10	10	pseudo_transcript_0	0.586299	0.0269531	10	10	pseudo_transcript_0	0.0462143	-0.0397592	10	10	pseudo_transcript_0	0.826627	0.116308	10	10	pseudo_transcript_0	0.411122	-0.0669371	10	10	pseudo_transcript_0	0.577721	-0.02424	10	10	pseudo_transcript_0	0.486862	0.0176837	10	10	pseudo_transcript_0	0.694798	0.00653146	10	10
pseudo_12750	pseudo_transcript_0	0.96293	-0.00582623	9	9	pseudo_transcript_0	0.891819	0.0157136	9	9	pseudo_transcript_0	0.833206	0.00871711	9	9	pseudo_transcript_0	0.18221	-0.189826	9	9	pseudo_transcript_0	0.115967	0.232524	9	9	pseudo_transcript_0	0.614921	-0.0187652	9	9	pseudo_transcript_0	0.121871	-0.0801636	9	9	pseudo_transcript_0	0.0823565	0.0809845	9	9	pseudo_transcript_0	0.989816	0.0037904	9	9
pseudo_12751	pseudo_transcript_0	0.559363	0.00652207	9	9	pseudo_transcript_0	0.647724	0.0105253	9	9	pseudo_transcript_0	0.654951	0.0294975	9	9	pseudo_transcript_0	0.771575	0.0336002	9	9	pseudo_transcript_0	0.090947	-0.112317	9	9	pseudo_transcript_0	0.437916	-0.0935988	9	9	pseudo_transcript_0	0.725434	0.04104	9	9	pseudo_transcript_0	0.7348	-0.0259628	10	10	pseudo_transcript_0	0.76356	0.012373	9	9
pseudo_12752	pseudo_transcript_0	0.387294	-0.0177185	9	9	pseudo_transcript_0	0.323378	0.0606412	9	9	pseudo_transcript_0	0.938765	0.0183431	9	9	pseudo_transcript_0	0.591982	-0.316711	9	9	pseudo_transcript_0	0.857211	0.0211614	9	9	pseudo_transcript_0	0.496163	-0.0957299	9	9	pseudo_transcript_0	0.0411723	-0.105981	10	10	pseudo_transcript_0	0.404952	0.0356251	10	10	pseudo_transcript_0	0.180448	-0.00967894	10	10
pseudo_12753	pseudo_transcript_0	0.500249	0.00497912	10	10	pseudo_transcript_0	0.283809	0.0287381	10	10	pseudo_transcript_0	0.604965	-0.00489443	10	10	pseudo_transcript_0	0.882939	0.106133	10	10	pseudo_transcript_0	0.566886	-0.0811769	10	10	pseudo_transcript_0	0.713889	-0.030793	10	10	pseudo_transcript_0	0.750053	-0.0104396	10	10	pseudo_transcript_0	0.506816	0.0218089	10	10	pseudo_transcript_0	0.967213	0.00131426	10	10
pseudo_12754	pseudo_transcript_0	0.727787	-0.0131955	10	10	pseudo_transcript_0	0.79788	-0.022271	10	10	pseudo_transcript_0	0.719398	0.00265583	10	10	pseudo_transcript_0	0.845901	-0.0414505	10	10	pseudo_transcript_0	0.918602	0.0693265	10	10	pseudo_transcript_0	0.901	-0.0194862	10	10	pseudo_transcript_0	0.824011	-0.000543692	10	10	pseudo_transcript_0	0.829472	0.0101213	10	10	pseudo_transcript_0	0.928422	0.00363387	10	10
pseudo_12755	pseudo_transcript_0	0.274366	-0.00994041	10	10	pseudo_transcript_0	0.353321	-0.0193303	10	10	pseudo_transcript_0	0.266565	-0.0427314	10	10	pseudo_transcript_0	0.862636	-0.0600835	10	10	pseudo_transcript_0	0.469104	0.0730567	10	10	pseudo_transcript_0	0.485383	0.0701211	10	10	pseudo_transcript_0	0.200048	-0.0207779	10	10	pseudo_transcript_0	0.192667	-0.0973283	10	10	pseudo_transcript_0	0.2441	-0.0859296	10	10
pseudo_12756	pseudo_transcript_0	0.105262	-0.0526715	10	10	pseudo_transcript_0	0.200124	0.049839	10	10	pseudo_transcript_0	0.626012	-0.0227841	10	10	pseudo_transcript_0	0.231165	0.244735	10	10	pseudo_transcript_0	0.64163	-0.0418137	10	10	pseudo_transcript_0	0.643878	0.0843781	10	10	pseudo_transcript_0	0.371631	-0.0221106	10	10	pseudo_transcript_0	0.465358	0.0332471	10	10	pseudo_transcript_0	0.940308	-0.0192972	10	10
pseudo_12757	pseudo_transcript_0	0.0236086	0.0908224	8	8	pseudo_transcript_0	0.125402	0.0103743	9	9	pseudo_transcript_0	0.0251463	0.0567799	8	8	pseudo_transcript_0	0.265101	-0.188944	8	8	pseudo_transcript_0	0.69681	0.0877749	9	9	pseudo_transcript_0	0.619427	-0.0448742	8	8	pseudo_transcript_0	0.18856	0.03351	8	8	pseudo_transcript_0	0.0883884	0.0661375	9	9	pseudo_transcript_0	0.103116	0.0458653	8	8
pseudo_12758	pseudo_transcript_0	0.0964138	0.0711192	9	9	pseudo_transcript_0	0.766756	-0.0258099	9	9	pseudo_transcript_0	0.290486	0.0291605	9	9	pseudo_transcript_0	0.545392	0.0281353	9	9	pseudo_transcript_0	0.222276	-0.107111	9	9	pseudo_transcript_0	0.553038	-0.118352	9	9	pseudo_transcript_0	0.153422	0.0398495	9	9	pseudo_transcript_0	0.336157	-0.0290207	9	9	pseudo_transcript_0	0.697939	-0.0112805	9	9
pseudo_12759	pseudo_transcript_0	0.416868	-0.0411373	10	10	pseudo_transcript_0	0.290702	-0.0948195	10	10	pseudo_transcript_0	0.965508	-0.0689307	10	10	pseudo_transcript_0	0.119325	-0.277258	9	9	pseudo_transcript_0	0.241294	-0.176309	10	10	pseudo_transcript_0	0.0600863	-0.125054	9	9	pseudo_transcript_0	0.577115	-0.0564138	9	9	pseudo_transcript_0	0.176078	-0.182052	10	10	pseudo_transcript_0	0.165596	-0.0421498	9	9
pseudo_1276	pseudo_transcript_0	0.419609	0.0790106	10	10	pseudo_transcript_0	0.617237	-0.0173347	10	10	pseudo_transcript_0	0.354102	0.0160404	10	10	pseudo_transcript_0	0.384793	-0.105105	10	10	pseudo_transcript_0	0.820411	0.0513205	10	10	pseudo_transcript_0	0.471147	0.0323391	10	10	pseudo_transcript_0	0.697252	0.0717988	10	10	pseudo_transcript_0	0.722964	-0.020925	10	10	pseudo_transcript_0	0.520315	-0.0205662	10	10
pseudo_12760	pseudo_transcript_0	0.777566	0.00201611	8	8	pseudo_transcript_0	0.930727	0.0289354	9	9	pseudo_transcript_0	0.978506	0.0194042	8	8	pseudo_transcript_0	0.568247	0.154539	9	9	pseudo_transcript_0	0.356976	0.0836508	9	9	pseudo_transcript_0	0.429247	0.129905	9	9	pseudo_transcript_0	0.830059	-0.0120659	8	8	pseudo_transcript_0	0.320492	0.0418897	9	9	pseudo_transcript_0	0.684728	0.00749522	8	8
pseudo_12761	pseudo_transcript_0	0.539658	-0.00314127	10	10	pseudo_transcript_0	0.51175	0.0475971	10	10	pseudo_transcript_0	0.865143	0.0452033	10	10	pseudo_transcript_0	0.911772	0.084977	10	10	pseudo_transcript_0	0.10854	0.24506	10	10	pseudo_transcript_0	0.250401	0.216897	10	10	pseudo_transcript_0	0.699012	0.0797903	10	10	pseudo_transcript_0	0.128284	0.0500796	10	10	pseudo_transcript_0	0.38134	0.0723839	10	10
pseudo_12762	pseudo_transcript_0	0.823333	-0.0704056	10	10	pseudo_transcript_0	0.357089	0.0124756	10	10	pseudo_transcript_0	0.909104	-0.0168634	10	10	pseudo_transcript_0	0.841149	0.0381292	10	10	pseudo_transcript_0	0.0303642	0.213076	10	10	pseudo_transcript_0	0.102665	0.104981	10	10	pseudo_transcript_0	0.645238	-0.0562813	10	10	pseudo_transcript_0	0.0101016	0.0891089	10	10	pseudo_transcript_0	0.285815	0.0448429	10	10
pseudo_12763	pseudo_transcript_0	0.0473362	-0.074926	9	9	pseudo_transcript_0	0.148494	-0.0454777	8	8	pseudo_transcript_0	0.0175477	-0.0415494	8	8	pseudo_transcript_0	0.66354	-0.043455	8	8	pseudo_transcript_1	0.284882	-0.0446336	10	10	pseudo_transcript_1	0.366703	-0.0245003	10	10	pseudo_transcript_0	0.0676407	-0.12743	8	8	pseudo_transcript_0	0.0762502	-0.0883519	9	9	pseudo_transcript_0	0.0481993	-0.0872179	8	8
pseudo_12764	pseudo_transcript_0	0.72913	-0.0717634	10	10	pseudo_transcript_0	0.968409	-0.0260156	10	10	pseudo_transcript_0	0.664449	-0.0466509	10	10	pseudo_transcript_0	0.898628	-0.0732184	10	10	pseudo_transcript_0	0.21478	0.223737	10	10	pseudo_transcript_0	0.312242	0.0761736	10	10	pseudo_transcript_0	0.930464	-0.0889296	10	10	pseudo_transcript_0	0.132702	0.0168021	10	10	pseudo_transcript_0	0.485637	-0.0101531	10	10
pseudo_12765	pseudo_transcript_0	0.263022	-0.033147	10	10	pseudo_transcript_0	0.740523	0.0254932	10	10	pseudo_transcript_0	0.693819	-0.00774596	10	10	pseudo_transcript_0	0.236284	0.00943356	10	10	pseudo_transcript_0	0.785641	0.0197495	10	10	pseudo_transcript_0	0.520517	0.0391964	10	10	pseudo_transcript_0	0.756601	-0.0236097	10	10	pseudo_transcript_0	0.703641	0.0355422	10	10	pseudo_transcript_0	0.894527	0.00474873	10	10
pseudo_12766	pseudo_transcript_0	0.345498	-0.116523	9	9	pseudo_transcript_0	0.0213425	-0.0463794	10	10	pseudo_transcript_0	0.0831239	-0.0807609	9	9	pseudo_transcript_0	0.378773	0.145562	9	9	pseudo_transcript_0	0.533775	-0.119933	9	9	pseudo_transcript_0	0.761436	-0.0656393	9	9	pseudo_transcript_0	0.555479	-0.0530971	10	10	pseudo_transcript_0	0.107893	-0.122172	9	9	pseudo_transcript_0	0.0508044	-0.0792439	9	9
pseudo_12767	pseudo_transcript_0	0.931805	0.00642575	9	9	pseudo_transcript_0	0.61647	0.0243288	9	9	pseudo_transcript_0	0.648358	-0.00647708	9	9	pseudo_transcript_0	0.305914	-0.04018	9	9	pseudo_transcript_0	0.806381	-0.19865	9	9	pseudo_transcript_0	0.352235	-0.113179	9	9	pseudo_transcript_0	0.193554	-0.0436459	9	9	pseudo_transcript_0	0.433813	-0.0535887	9	9	pseudo_transcript_0	0.167722	-0.045165	9	9
pseudo_12768	pseudo_transcript_0	0.757285	-0.0433801	10	10	pseudo_transcript_0	0.0213758	0.0519769	10	10	pseudo_transcript_0	0.285694	0.0169034	10	10	pseudo_transcript_0	0.232322	0.147299	10	10	pseudo_transcript_0	0.142268	-0.155461	10	10	pseudo_transcript_0	0.941688	0.0305374	10	10	pseudo_transcript_0	0.537188	0.0578662	10	10	pseudo_transcript_0	0.4092	0.0328536	10	10	pseudo_transcript_0	0.395812	0.0673278	10	10
pseudo_12769	pseudo_transcript_0	0.929858	0.0213855	10	10	pseudo_transcript_0	0.757775	0.0267144	10	10	pseudo_transcript_0	0.898201	-0.0144818	10	10	pseudo_transcript_0	0.361583	-0.2758	10	10	pseudo_transcript_0	0.141706	0.037692	10	10	pseudo_transcript_0	0.616778	-0.115557	10	10	pseudo_transcript_0	0.8327	-0.156126	10	10	pseudo_transcript_0	0.182127	0.00533586	10	10	pseudo_transcript_0	0.525567	-0.0203682	10	10
pseudo_1277	pseudo_transcript_0	0.723206	-0.0128474	10	10	pseudo_transcript_0	0.646245	0.0132352	10	10	pseudo_transcript_0	0.516565	-0.00617792	10	10	pseudo_transcript_0	0.017853	-0.241248	10	10	pseudo_transcript_0	0.129431	-0.0735639	10	10	pseudo_transcript_0	0.0126607	-0.169701	10	10	pseudo_transcript_0	0.0226643	-0.110236	10	10	pseudo_transcript_0	0.0867894	-0.0612966	10	10	pseudo_transcript_0	0.00799458	-0.0759611	10	10
pseudo_12770	pseudo_transcript_0	0.606948	-0.00508379	10	10	pseudo_transcript_0	0.568202	-0.00660814	10	10	pseudo_transcript_0	0.967655	-0.0189452	10	10	pseudo_transcript_0	0.456832	-0.0451901	10	10	pseudo_transcript_0	0.878693	0.0452786	10	10	pseudo_transcript_0	0.670809	0.0491933	10	10	pseudo_transcript_0	0.631009	0.0253703	10	10	pseudo_transcript_0	0.750381	-0.0497882	10	10	pseudo_transcript_0	0.855191	0.0109469	10	10
pseudo_12771	pseudo_transcript_0	0.559628	-0.0723289	10	10	pseudo_transcript_0	0.978779	-0.050373	10	10	pseudo_transcript_0	0.476778	-0.00837194	10	10	pseudo_transcript_0	0.946734	0.00278412	10	10	pseudo_transcript_0	0.600288	0.0723936	10	10	pseudo_transcript_0	0.502883	0.0345752	10	10	pseudo_transcript_0	0.453183	-0.0371766	10	10	pseudo_transcript_0	0.860815	0.00856605	10	10	pseudo_transcript_0	0.577279	-0.0211932	10	10
pseudo_12772	pseudo_transcript_0	0.394997	0.0500096	10	10	pseudo_transcript_0	0.436204	0.0735956	10	10	pseudo_transcript_0	0.160323	0.0591815	10	10	pseudo_transcript_0	0.798771	0.0335643	10	10	pseudo_transcript_0	0.597514	-0.0295856	10	10	pseudo_transcript_0	0.874639	0.0180652	10	10	pseudo_transcript_0	0.27554	0.0729264	10	10	pseudo_transcript_0	0.549743	0.0910938	10	10	pseudo_transcript_0	0.200164	0.0759693	10	10
pseudo_12773	pseudo_transcript_0	0.393344	-0.0468963	10	10	pseudo_transcript_0	0.208734	0.0179664	9	9	pseudo_transcript_0	0.470292	0.000722755	9	9	pseudo_transcript_0	0.927084	0.0281694	9	9	pseudo_transcript_0	0.509563	-0.0526632	9	9	pseudo_transcript_0	0.578754	-0.0188522	9	9	pseudo_transcript_0	0.828288	-0.0382934	9	9	pseudo_transcript_0	0.964472	0.0428051	9	9	pseudo_transcript_0	0.956395	0.00928259	9	9
pseudo_12774	pseudo_transcript_0	0.931397	0.010508	10	10	pseudo_transcript_0	0.635986	0.0230355	10	10	pseudo_transcript_0	0.60017	0.0354159	10	10	pseudo_transcript_0	0.988417	-0.0742322	10	10	pseudo_transcript_0	0.479518	-0.0898002	10	10	pseudo_transcript_0	0.57547	-0.144435	10	10	pseudo_transcript_0	0.710493	-0.0316177	10	10	pseudo_transcript_0	0.349268	-0.0386827	10	10	pseudo_transcript_0	0.92296	-0.0385072	10	10
pseudo_12775	pseudo_transcript_0	0.46907	-0.00572366	10	10	pseudo_transcript_0	0.0100296	0.0771017	10	10	pseudo_transcript_0	0.0612853	0.0503305	10	10	pseudo_transcript_0	0.990308	0.0594035	10	10	pseudo_transcript_0	0.948822	0.0162368	10	10	pseudo_transcript_0	0.693764	0.0682217	10	10	pseudo_transcript_0	0.563783	-0.0308844	10	10	pseudo_transcript_0	0.0602127	0.125438	10	10	pseudo_transcript_0	0.214817	0.0987203	10	10
pseudo_12776	pseudo_transcript_1	0.589102	-0.0127586	9	9	pseudo_transcript_1	0.299916	0.024728	9	9	pseudo_transcript_0	0.829052	0.0298731	10	10	pseudo_transcript_0	0.0420992	0.226196	10	10	pseudo_transcript_0	0.109062	0.252114	10	10	pseudo_transcript_0	0.0420401	0.220921	10	10	pseudo_transcript_0	0.132211	0.166542	10	10	pseudo_transcript_0	0.0471353	0.0935185	10	10	pseudo_transcript_0	0.0186493	0.0969508	10	10
pseudo_12777	pseudo_transcript_0	0.369528	0.0333878	10	10	pseudo_transcript_0	0.337607	-0.0218196	10	10	pseudo_transcript_0	0.852452	0.0110268	10	10	pseudo_transcript_0	0.688313	-0.0674712	10	10	pseudo_transcript_0	0.76954	-0.00381827	10	10	pseudo_transcript_0	0.539055	-1.93937e-05	10	10	pseudo_transcript_0	0.863675	0.124081	10	10	pseudo_transcript_0	0.132171	-0.0104708	10	10	pseudo_transcript_0	0.771956	0.0151422	10	10
pseudo_12778	pseudo_transcript_1	0.0714965	0.00395927	10	10	pseudo_transcript_0	0.304368	-0.0214607	9	9	pseudo_transcript_0	0.0689159	-0.0236725	9	9	pseudo_transcript_0	0.95044	0.00261634	9	9	pseudo_transcript_0	0.673209	-0.0625492	9	9	pseudo_transcript_1	0.696185	-0.0721506	10	10	pseudo_transcript_0	0.226751	-0.134431	9	9	pseudo_transcript_1	0.67179	0.00910132	10	10	pseudo_transcript_0	0.355233	-0.092402	9	9
pseudo_12779	pseudo_transcript_0	0.0225494	-0.107518	9	9	pseudo_transcript_0	0.959619	-0.0702429	9	9	pseudo_transcript_0	0.102372	-0.0979848	9	9	pseudo_transcript_0	0.258342	0.159986	8	8	pseudo_transcript_0	0.905181	-0.0127899	9	9	pseudo_transcript_0	0.556556	0.0330719	8	8	pseudo_transcript_0	0.343582	-0.0523524	8	8	pseudo_transcript_0	0.631862	-0.100093	9	9	pseudo_transcript_0	0.444828	-0.0115877	8	8
pseudo_1278	pseudo_transcript_0	0.0282922	0.0586732	9	9	pseudo_transcript_0	0.111735	0.0539127	9	9	pseudo_transcript_0	0.0146034	0.0473521	9	9	pseudo_transcript_0	0.384723	0.0603501	9	9	pseudo_transcript_0	0.372651	-0.107749	9	9	pseudo_transcript_0	0.125262	-0.0133997	9	9	pseudo_transcript_0	0.0940867	0.0399592	9	9	pseudo_transcript_0	0.666246	0.0328437	9	9	pseudo_transcript_0	0.240867	0.0715772	9	9
pseudo_12780	pseudo_transcript_0	0.169592	0.0606054	10	10	pseudo_transcript_0	0.71976	-0.0231856	9	9	pseudo_transcript_0	0.992071	-0.00279242	9	9	pseudo_transcript_0	0.87733	-0.0179756	10	10	pseudo_transcript_0	0.989026	0.0911408	10	10	pseudo_transcript_0	0.963758	0.0453548	10	10	pseudo_transcript_0	0.180298	0.0450536	10	10	pseudo_transcript_0	0.709417	0.0062163	9	9	pseudo_transcript_0	0.568501	0.0150076	9	9
pseudo_12781	pseudo_transcript_0	0.957174	0.0207697	9	9	pseudo_transcript_0	0.927822	-0.0106908	10	10	pseudo_transcript_0	0.595765	-0.0313297	9	9	pseudo_transcript_0	0.00622426	-0.368976	10	10	pseudo_transcript_0	0.208238	-0.0510179	10	10	pseudo_transcript_0	0.01217	-0.23462	10	10	pseudo_transcript_0	0.0161655	-0.0771423	9	9	pseudo_transcript_0	0.271007	-0.0149599	10	10	pseudo_transcript_0	0.00688098	-0.081865	9	9
pseudo_12782	pseudo_transcript_0	0.0215714	-0.0779962	10	10	pseudo_transcript_0	0.351939	0.0287205	9	9	pseudo_transcript_0	0.4447	-0.0160417	9	9	pseudo_transcript_0	0.0318133	0.263005	10	10	pseudo_transcript_0	0.272704	0.033508	9	9	pseudo_transcript_0	0.0531286	0.131748	9	9	pseudo_transcript_0	0.7609	-0.0507973	10	10	pseudo_transcript_0	0.143316	0.0460534	9	9	pseudo_transcript_0	0.492565	0.0281037	9	9
pseudo_12783	pseudo_transcript_0	0.97885	0.0260609	10	10	pseudo_transcript_0	0.316532	0.0199641	10	10	pseudo_transcript_0	0.53748	0.0193244	10	10	pseudo_transcript_0	0.5998	-0.0376276	10	10	pseudo_transcript_0	0.807212	-0.0646254	10	10	pseudo_transcript_0	0.753823	-0.0640649	10	10	pseudo_transcript_0	0.473027	0.0145381	10	10	pseudo_transcript_0	0.442642	0.0166301	10	10	pseudo_transcript_0	0.927947	-0.0052378	10	10
pseudo_12784	pseudo_transcript_1	0.621102	0.0480276	9	9	pseudo_transcript_0	0.214258	0.0321852	9	9	pseudo_transcript_0	0.191989	0.027973	9	9	pseudo_transcript_1	0.465933	-0.165066	10	10	pseudo_transcript_1	0.028858	-0.244421	10	10	pseudo_transcript_1	0.167955	-0.219649	10	10	pseudo_transcript_1	0.0960112	0.125905	9	9	pseudo_transcript_1	0.0112278	-0.090365	10	10	pseudo_transcript_0	0.333371	0.0640127	9	9
pseudo_12785	pseudo_transcript_0	0.767275	-0.0245886	10	10	pseudo_transcript_0	0.658496	0.0355343	10	10	pseudo_transcript_0	0.705566	0.00861549	10	10	pseudo_transcript_0	0.599594	0.0591581	10	10	pseudo_transcript_0	0.964493	0.119554	10	10	pseudo_transcript_0	0.973972	0.0300371	10	10	pseudo_transcript_0	0.964192	-0.0386319	10	10	pseudo_transcript_0	0.372555	0.0196015	10	10	pseudo_transcript_0	0.778368	0.011261	10	10
pseudo_12786	pseudo_transcript_0	0.61778	0.0572472	9	9	pseudo_transcript_0	0.342589	-0.0239297	9	9	pseudo_transcript_0	0.928981	0.0107143	9	9	pseudo_transcript_0	0.274456	-0.0869875	9	9	pseudo_transcript_0	0.711162	0.0688531	9	9	pseudo_transcript_0	0.876064	-0.0698487	9	9	pseudo_transcript_0	0.723436	-0.0277682	9	9	pseudo_transcript_0	0.159396	-0.108717	10	10	pseudo_transcript_0	0.890337	0.00134346	9	9
pseudo_12787	pseudo_transcript_0	0.258664	0.0693266	10	10	pseudo_transcript_1	0.788766	-0.00739365	10	10	pseudo_transcript_1	0.471972	-0.00487846	10	10	pseudo_transcript_1	0.463129	-0.101931	10	10	pseudo_transcript_0	0.150108	0.0992042	10	10	pseudo_transcript_0	0.278971	0.0504069	10	10	pseudo_transcript_0	0.290808	0.101177	10	10	pseudo_transcript_0	0.133691	0.0277921	10	10	pseudo_transcript_0	0.115478	0.0667007	10	10
pseudo_12788	pseudo_transcript_0	0.203818	-0.0127203	10	10	pseudo_transcript_0	0.800848	-0.0309748	10	10	pseudo_transcript_0	0.221355	-0.0154195	10	10	pseudo_transcript_0	0.66685	0.129584	10	10	pseudo_transcript_0	0.751629	-0.0679403	10	10	pseudo_transcript_0	0.784563	0.0829535	10	10	pseudo_transcript_0	0.260262	-0.0181763	10	10	pseudo_transcript_0	0.795669	-0.0446641	10	10	pseudo_transcript_0	0.265929	-0.0194084	10	10
pseudo_12789	pseudo_transcript_0	0.448481	-0.0240297	10	10	pseudo_transcript_0	0.845114	-0.0592292	10	10	pseudo_transcript_0	0.555596	-0.032439	10	10	pseudo_transcript_0	0.742041	0.00681547	10	10	pseudo_transcript_0	0.767054	0.218251	10	10	pseudo_transcript_0	0.531405	0.131607	10	10	pseudo_transcript_0	0.358644	-0.0258897	10	10	pseudo_transcript_0	0.998708	0.0247933	10	10	pseudo_transcript_0	0.431489	-0.0104981	10	10
pseudo_1279	pseudo_transcript_1	0.796781	-0.0286086	10	10	pseudo_transcript_0	0.308251	0.0230552	10	10	pseudo_transcript_1	0.384735	-0.0964996	10	10	pseudo_transcript_0	0.437532	0.0990979	10	10	pseudo_transcript_1	0.000836819	0.371867	10	10	pseudo_transcript_1	0.00829628	0.170402	10	10	pseudo_transcript_1	0.603064	-0.0521592	10	10	pseudo_transcript_0	0.646322	-0.137698	10	10	pseudo_transcript_1	0.898548	-0.0445342	10	10
pseudo_12790	pseudo_transcript_0	0.553882	0.0340335	9	9	pseudo_transcript_0	0.197022	0.0240595	9	9	pseudo_transcript_0	0.248924	0.0247072	9	9	pseudo_transcript_0	0.148103	0.0824046	9	9	pseudo_transcript_0	0.316841	0.0697513	9	9	pseudo_transcript_0	0.696088	0.0543359	9	9	pseudo_transcript_0	0.218607	0.124941	9	9	pseudo_transcript_0	0.413318	0.0199129	9	9	pseudo_transcript_0	0.169967	0.0758099	9	9
pseudo_12791	pseudo_transcript_0	0.671544	0.0257157	10	10	pseudo_transcript_0	0.506819	0.0332014	10	10	pseudo_transcript_0	0.555998	0.032264	10	10	pseudo_transcript_0	0.891832	-0.102249	10	10	pseudo_transcript_0	0.803663	-0.0923338	10	10	pseudo_transcript_0	0.870649	-0.0863505	10	10	pseudo_transcript_0	0.670398	-0.0223987	10	10	pseudo_transcript_0	0.545234	0.0378192	10	10	pseudo_transcript_0	0.541679	0.0214057	10	10
pseudo_12792	pseudo_transcript_0	0.767957	0.0409991	10	10	pseudo_transcript_0	0.735395	0.0632668	10	10	pseudo_transcript_0	0.849871	0.0438669	10	10	pseudo_transcript_0	0.881185	0.0350021	10	10	pseudo_transcript_0	0.389463	0.0364819	10	10	pseudo_transcript_0	0.472615	0.025018	10	10	pseudo_transcript_0	0.984463	0.0493944	10	10	pseudo_transcript_0	0.159571	0.074777	10	10	pseudo_transcript_0	0.751682	0.0898372	10	10
pseudo_12793	pseudo_transcript_0	0.471359	-0.00257702	10	10	pseudo_transcript_0	0.0651517	0.0313344	10	10	pseudo_transcript_0	0.273977	0.0195125	10	10	pseudo_transcript_0	0.739467	0.0632408	10	10	pseudo_transcript_0	0.116855	-0.287273	10	10	pseudo_transcript_0	0.111352	-0.0213875	10	10	pseudo_transcript_0	0.541511	-0.024458	10	10	pseudo_transcript_0	0.983791	0.00705509	10	10	pseudo_transcript_0	0.839036	0.018412	10	10
pseudo_12794	pseudo_transcript_0	0.78359	0.101179	10	10	pseudo_transcript_0	0.401685	-0.0251026	10	10	pseudo_transcript_0	0.791243	0.0342319	10	10	pseudo_transcript_0	0.148988	-0.223462	10	10	pseudo_transcript_0	0.67577	-0.193973	10	10	pseudo_transcript_0	0.139162	-0.00704234	10	10	pseudo_transcript_0	0.788564	-0.0114265	10	10	pseudo_transcript_0	0.122406	-0.0807298	10	10	pseudo_transcript_0	0.28393	-0.0332603	10	10
pseudo_12795	pseudo_transcript_0	0.915074	-0.00993235	10	10	pseudo_transcript_0	0.825959	-0.0292535	10	10	pseudo_transcript_0	0.850809	-0.0168941	10	10	pseudo_transcript_0	0.25619	-0.106236	10	10	pseudo_transcript_0	0.175004	0.181028	9	9	pseudo_transcript_0	0.799522	0.0983374	9	9	pseudo_transcript_0	0.604205	-0.0585954	10	10	pseudo_transcript_0	0.248149	0.0152108	9	9	pseudo_transcript_0	0.561682	0.0222237	9	9
pseudo_12796	pseudo_transcript_0	0.664292	0.0106681	9	9	pseudo_transcript_0	0.509706	0.0180569	9	9	pseudo_transcript_0	0.645412	0.0187933	9	9	pseudo_transcript_0	0.386091	-0.180549	9	9	pseudo_transcript_0	0.291606	0.107615	9	9	pseudo_transcript_0	0.881267	0.0375092	9	9	pseudo_transcript_0	0.575296	-0.0593963	9	9	pseudo_transcript_0	0.126329	0.0498974	9	9	pseudo_transcript_0	0.631585	0.00847354	9	9
pseudo_12797	pseudo_transcript_0	0.0308949	-0.105644	10	10	pseudo_transcript_0	0.371305	0.0186083	10	10	pseudo_transcript_0	0.351775	-0.0356352	10	10	pseudo_transcript_0	0.725198	0.107699	10	10	pseudo_transcript_0	0.25099	-0.0873333	10	10	pseudo_transcript_0	0.705017	-0.0413828	10	10	pseudo_transcript_0	0.0964285	-0.12952	10	10	pseudo_transcript_0	0.980268	-0.0332002	10	10	pseudo_transcript_0	0.214706	-0.0867837	10	10
pseudo_12798	pseudo_transcript_1	0.254854	0.0972902	10	10	pseudo_transcript_0	0.538212	0.0200547	9	9	pseudo_transcript_1	0.244797	0.0382089	10	10	pseudo_transcript_1	0.363144	-0.0844051	10	10	pseudo_transcript_0	0.578431	-0.0539782	9	9	pseudo_transcript_0	0.588892	-0.00937188	9	9	pseudo_transcript_1	0.342232	0.031163	10	10	pseudo_transcript_1	0.65374	-0.0177163	10	10	pseudo_transcript_1	0.417618	-0.0319539	10	10
pseudo_12799	pseudo_transcript_0	0.335901	-0.0158497	10	10	pseudo_transcript_0	0.5668	-0.0465519	10	10	pseudo_transcript_0	0.362873	-0.0201458	10	10	pseudo_transcript_0	0.340995	-0.245087	10	10	pseudo_transcript_0	0.531293	-0.14355	10	10	pseudo_transcript_0	0.280429	-0.183075	10	10	pseudo_transcript_0	0.152825	-0.0975572	10	10	pseudo_transcript_0	0.398341	-0.0776329	10	10	pseudo_transcript_0	0.183088	-0.143919	10	10
pseudo_128	pseudo_transcript_0	0.0410528	-0.118997	10	10	pseudo_transcript_0	0.81424	0.00734023	10	10	pseudo_transcript_0	0.130377	-0.0538553	10	10	pseudo_transcript_0	0.0549945	0.288468	10	10	pseudo_transcript_0	0.438362	-0.0505884	10	10	pseudo_transcript_0	0.437553	0.112153	10	10	pseudo_transcript_0	0.816267	-0.0744016	10	10	pseudo_transcript_0	0.753062	-0.0621693	10	10	pseudo_transcript_0	0.789163	-0.0682855	10	10
pseudo_1280	pseudo_transcript_0	0.213687	0.0718538	10	10	pseudo_transcript_0	0.551194	-0.023875	10	10	pseudo_transcript_0	0.79378	0.0340104	10	10	pseudo_transcript_0	0.340394	-0.0418587	10	10	pseudo_transcript_0	0.714228	0.0682256	10	10	pseudo_transcript_0	0.744787	0.0522893	10	10	pseudo_transcript_0	0.0412609	0.102386	10	10	pseudo_transcript_0	0.680941	-0.0351352	10	10	pseudo_transcript_0	0.575239	0.0452092	10	10
pseudo_12800	pseudo_transcript_0	0.231147	-0.0644624	9	9	pseudo_transcript_0	0.856118	-0.0369905	10	10	pseudo_transcript_0	0.55701	-0.0188198	9	9	pseudo_transcript_0	0.386172	0.0737953	10	10	pseudo_transcript_0	0.672961	0.0958312	10	10	pseudo_transcript_0	0.315392	0.0542625	10	10	pseudo_transcript_0	0.877567	-0.0426252	9	9	pseudo_transcript_0	0.523064	0.0040631	10	10	pseudo_transcript_0	0.466908	0.0305867	9	9
pseudo_12801	pseudo_transcript_0	0.0769522	0.0864216	10	10	pseudo_transcript_0	0.0941635	0.034332	10	10	pseudo_transcript_0	0.0382435	0.0530349	10	10	pseudo_transcript_0	0.454684	-0.0515668	10	10	pseudo_transcript_0	0.446357	-0.0918976	10	10	pseudo_transcript_0	0.198082	-0.0243551	10	10	pseudo_transcript_0	0.130123	0.0349052	10	10	pseudo_transcript_0	0.482996	0.0182646	10	10	pseudo_transcript_0	0.0711499	0.00351331	10	10
pseudo_12802	pseudo_transcript_0	0.184834	-0.0655246	8	8	pseudo_transcript_0	0.0500356	0.057894	8	8	pseudo_transcript_0	0.841767	-0.00720844	8	8	pseudo_transcript_0	0.783189	-0.0985316	8	8	pseudo_transcript_0	0.226206	-0.137586	8	8	pseudo_transcript_0	0.468912	-0.170452	8	8	pseudo_transcript_0	0.0656422	-0.107863	8	8	pseudo_transcript_0	0.238	0.0252702	9	9	pseudo_transcript_0	0.426328	-0.0447396	8	8
pseudo_12803	pseudo_transcript_0	0.373514	-0.0537243	10	10	pseudo_transcript_0	0.703342	-0.0134625	10	10	pseudo_transcript_0	0.38539	-0.0144129	10	10	pseudo_transcript_0	0.246398	0.0566625	10	10	pseudo_transcript_0	0.954594	-0.0827061	10	10	pseudo_transcript_0	0.538268	-0.0460112	10	10	pseudo_transcript_0	0.700774	-0.0246796	10	10	pseudo_transcript_0	0.570358	-0.0355227	10	10	pseudo_transcript_0	0.954825	-0.041588	10	10
pseudo_12804	pseudo_transcript_0	0.0812163	0.0934441	9	9	pseudo_transcript_0	0.350893	-0.0395765	9	9	pseudo_transcript_0	0.362969	0.0208837	9	9	pseudo_transcript_0	0.730584	-0.0704682	9	9	pseudo_transcript_0	0.344024	-0.00421023	9	9	pseudo_transcript_0	0.582843	0.00984968	9	9	pseudo_transcript_0	0.189082	0.133701	9	9	pseudo_transcript_0	0.901187	-0.0151659	9	9	pseudo_transcript_0	0.302982	0.0680916	9	9
pseudo_12805	pseudo_transcript_0	0.709634	-0.0202767	10	10	pseudo_transcript_1	0.00621854	-0.0673716	10	10	pseudo_transcript_1	0.0941612	-0.0558452	9	9	pseudo_transcript_1	0.574407	-0.0929487	10	10	pseudo_transcript_0	0.114628	0.281726	10	10	pseudo_transcript_0	0.205023	0.175645	10	10	pseudo_transcript_1	0.287559	-0.0950705	9	9	pseudo_transcript_0	0.238665	0.0598739	10	10	pseudo_transcript_1	0.181115	-0.0379972	9	9
pseudo_12806	pseudo_transcript_0	0.907634	-0.0252632	10	10	pseudo_transcript_0	0.576849	0.00172028	10	10	pseudo_transcript_0	0.79378	-0.0174422	10	10	pseudo_transcript_0	0.881419	-0.108209	10	10	pseudo_transcript_0	0.714669	0.0778826	10	10	pseudo_transcript_0	0.80594	-0.0395937	10	10	pseudo_transcript_0	0.632595	-0.0202482	10	10	pseudo_transcript_0	0.798852	0.0394675	10	10	pseudo_transcript_0	0.607239	0.0200596	10	10
pseudo_12807	pseudo_transcript_0	0.473287	-0.0219757	10	10	pseudo_transcript_0	0.303435	0.00835032	10	10	pseudo_transcript_0	0.945482	-0.0151368	10	10	pseudo_transcript_0	0.130196	0.190222	10	10	pseudo_transcript_0	0.351859	0.110728	10	10	pseudo_transcript_0	0.087351	0.151153	10	10	pseudo_transcript_0	0.617752	0.0366194	10	10	pseudo_transcript_0	0.103883	0.0739087	10	10	pseudo_transcript_0	0.141964	0.0579593	10	10
pseudo_12808	pseudo_transcript_0	0.32305	-0.000619687	10	10	pseudo_transcript_0	0.468738	-0.0652506	10	10	pseudo_transcript_0	0.328451	-0.0258743	10	10	pseudo_transcript_1	0.355689	0.202559	10	10	pseudo_transcript_0	0.295606	-0.146428	10	10	pseudo_transcript_1	0.156325	0.176128	10	10	pseudo_transcript_0	0.0712639	-0.0285726	10	10	pseudo_transcript_0	0.1388	-0.107179	10	10	pseudo_transcript_0	0.0231194	-0.0762063	10	10
pseudo_12809	pseudo_transcript_0	0.0825677	-0.0674962	9	9	pseudo_transcript_0	0.847081	-0.011696	10	10	pseudo_transcript_0	0.178593	-0.0437778	9	9	pseudo_transcript_0	0.897456	-0.354327	10	10	pseudo_transcript_0	0.281895	0.159982	10	10	pseudo_transcript_0	0.96352	-0.0848605	10	10	pseudo_transcript_0	0.348104	-0.147913	9	9	pseudo_transcript_0	0.384431	0.016494	10	10	pseudo_transcript_0	0.332584	-0.0436611	9	9
pseudo_1281	pseudo_transcript_0	0.37088	0.0223471	10	10	pseudo_transcript_0	0.513749	-0.0137845	10	10	pseudo_transcript_0	0.458257	0.0218541	10	10	pseudo_transcript_0	0.764765	0.00610329	10	10	pseudo_transcript_0	0.719753	-0.0120839	10	10	pseudo_transcript_0	0.915642	0.0252148	10	10	pseudo_transcript_0	0.320699	-0.0024157	10	10	pseudo_transcript_0	0.659273	-0.0264294	10	10	pseudo_transcript_0	0.534182	0.00690252	10	10
pseudo_12810	pseudo_transcript_0	0.496375	-0.0260338	10	10	pseudo_transcript_0	0.560214	-0.0064699	10	10	pseudo_transcript_0	0.571765	-0.0487495	10	10	pseudo_transcript_0	0.279136	0.0672342	10	10	pseudo_transcript_0	0.0592238	0.196491	10	10	pseudo_transcript_0	0.0752456	0.152285	10	10	pseudo_transcript_0	0.765888	0.0385463	10	10	pseudo_transcript_0	0.192567	0.0655957	10	10	pseudo_transcript_0	0.617518	0.0608798	10	10
pseudo_12811	pseudo_transcript_0	0.462785	-0.000346555	10	10	pseudo_transcript_0	0.545581	-0.0101857	10	10	pseudo_transcript_0	0.453195	0.0186712	10	10	pseudo_transcript_0	0.369589	0.159896	10	10	pseudo_transcript_0	0.953416	-0.093076	10	10	pseudo_transcript_0	0.797877	0.0962804	10	10	pseudo_transcript_0	0.528206	0.0438244	10	10	pseudo_transcript_0	0.596838	-0.0414473	10	10	pseudo_transcript_0	0.982471	0.0219851	10	10
pseudo_12812	pseudo_transcript_0	0.683971	0.00312	10	10	pseudo_transcript_0	0.346088	-0.0497403	10	10	pseudo_transcript_0	0.869146	-0.00601003	10	10	pseudo_transcript_0	0.946263	0.117131	10	10	pseudo_transcript_0	0.2245	0.173704	10	10	pseudo_transcript_0	0.324086	0.0675887	10	10	pseudo_transcript_0	0.772932	0.0356657	10	10	pseudo_transcript_0	0.799875	-0.0269507	10	10	pseudo_transcript_0	0.961018	0.0219683	10	10
pseudo_12813	pseudo_transcript_0	0.846939	-0.0191589	10	10	pseudo_transcript_0	0.55624	0.0257582	10	10	pseudo_transcript_0	0.522776	0.00767588	10	10	pseudo_transcript_0	0.564354	0.0479364	10	10	pseudo_transcript_0	0.257334	-0.0200812	10	10	pseudo_transcript_0	0.845848	-0.0293273	10	10	pseudo_transcript_0	0.869289	0.0469797	10	10	pseudo_transcript_0	0.733469	-0.0409258	10	10	pseudo_transcript_0	0.550625	0.000128462	10	10
pseudo_12814	pseudo_transcript_0	0.409979	-0.0204146	10	10	pseudo_transcript_0	0.14592	0.0636114	10	10	pseudo_transcript_0	0.19873	0.0233712	10	10	pseudo_transcript_0	0.406292	-0.0349981	10	10	pseudo_transcript_0	0.0618801	-0.168042	10	10	pseudo_transcript_0	0.0775704	-0.113025	10	10	pseudo_transcript_0	0.874909	0.00755454	10	10	pseudo_transcript_0	0.925754	0.0303297	10	10	pseudo_transcript_0	0.857772	0.0291963	10	10
pseudo_12815	pseudo_transcript_0	0.517734	-0.0122047	10	10	pseudo_transcript_1	0.400111	-0.061112	10	10	pseudo_transcript_0	0.483664	0.0147294	10	10	pseudo_transcript_0	0.428407	0.182039	10	10	pseudo_transcript_0	0.596385	0.0719449	10	10	pseudo_transcript_0	0.261245	0.0456307	10	10	pseudo_transcript_1	0.564285	-0.00523313	10	10	pseudo_transcript_1	0.0707014	-0.0559192	10	10	pseudo_transcript_1	0.324556	-0.0365722	10	10
pseudo_12816	pseudo_transcript_0	0.11908	0.0294912	10	10	pseudo_transcript_0	0.770173	0.0262009	10	10	pseudo_transcript_0	0.505407	0.00214978	10	10	pseudo_transcript_0	0.00252902	-0.172075	10	10	pseudo_transcript_0	0.447771	-0.0843286	10	10	pseudo_transcript_0	0.0310231	-0.16588	10	10	pseudo_transcript_0	0.59903	-0.0475349	10	10	pseudo_transcript_0	0.275908	-0.013393	10	10	pseudo_transcript_0	0.256164	-0.0192596	10	10
pseudo_12817	pseudo_transcript_0	0.780273	-0.0228327	10	10	pseudo_transcript_0	0.640208	-0.0449124	10	10	pseudo_transcript_0	0.725675	-0.0253955	10	10	pseudo_transcript_0	0.34795	-0.106622	10	10	pseudo_transcript_0	0.550082	0.0971275	10	10	pseudo_transcript_0	0.918716	-0.0375026	10	10	pseudo_transcript_0	0.69231	-0.0437036	10	10	pseudo_transcript_0	0.611626	-0.0195413	10	10	pseudo_transcript_0	0.58712	-0.0358323	10	10
pseudo_12818	pseudo_transcript_0	0.377285	-0.0165247	10	10	pseudo_transcript_0	0.861921	0.0379257	10	10	pseudo_transcript_0	0.644361	0.0104923	10	10	pseudo_transcript_0	0.649169	0.102245	10	10	pseudo_transcript_0	0.754662	0.0502447	10	10	pseudo_transcript_0	0.919189	0.0807359	10	10	pseudo_transcript_0	0.274168	-0.041495	10	10	pseudo_transcript_0	0.959024	0.05694	10	10	pseudo_transcript_0	0.734278	0.0186291	10	10
pseudo_12819	pseudo_transcript_0	0.21281	-0.0668559	10	10	pseudo_transcript_0	0.641371	0.0120508	10	10	pseudo_transcript_0	0.418657	-0.0165732	10	10	pseudo_transcript_0	0.19451	-0.0531818	10	10	pseudo_transcript_0	0.259327	0.0213965	10	10	pseudo_transcript_0	0.237855	-0.124152	10	10	pseudo_transcript_0	0.0107571	-0.0851214	10	10	pseudo_transcript_0	0.744136	-0.01153	10	10	pseudo_transcript_0	0.0512711	-0.0574754	10	10
pseudo_1282	pseudo_transcript_0	0.840879	0.0462328	10	10	pseudo_transcript_0	0.148685	-0.106744	10	10	pseudo_transcript_0	0.527654	-0.029624	10	10	pseudo_transcript_0	0.0741881	-0.313063	10	10	pseudo_transcript_0	0.877644	0.0438509	10	10	pseudo_transcript_0	0.177047	-0.174718	10	10	pseudo_transcript_0	0.512673	-0.0867049	10	10	pseudo_transcript_0	0.0339744	-0.0933181	10	10	pseudo_transcript_0	0.156979	-0.118702	10	10
pseudo_12820	pseudo_transcript_0	0.965311	0.0385453	10	10	pseudo_transcript_0	0.721518	-0.0102863	10	10	pseudo_transcript_0	0.900333	0.00875589	10	10	pseudo_transcript_0	0.796598	-0.0659992	10	10	pseudo_transcript_0	0.768523	0.162315	10	10	pseudo_transcript_0	0.695745	0.0800285	10	10	pseudo_transcript_0	0.966088	-0.0201152	10	10	pseudo_transcript_0	0.894592	-0.0199273	10	10	pseudo_transcript_0	0.847223	-0.025549	10	10
pseudo_12821	pseudo_transcript_0	0.78588	-0.0110669	10	10	pseudo_transcript_0	0.503419	-0.0277532	10	10	pseudo_transcript_0	0.429761	-0.0110834	10	10	pseudo_transcript_0	0.708708	-0.0415414	10	10	pseudo_transcript_0	0.135673	0.179887	9	9	pseudo_transcript_0	0.369737	0.13413	9	9	pseudo_transcript_0	0.765434	0.00202142	10	10	pseudo_transcript_0	0.728918	0.066551	9	9	pseudo_transcript_0	0.829698	-0.00820847	9	9
pseudo_12822	pseudo_transcript_0	0.760232	0.0554453	10	10	pseudo_transcript_0	0.12553	0.0849716	10	10	pseudo_transcript_0	0.47105	0.0492243	10	10	pseudo_transcript_0	0.829928	-0.0844951	10	10	pseudo_transcript_0	0.268174	-0.10522	10	10	pseudo_transcript_0	0.609664	-0.0922199	10	10	pseudo_transcript_0	0.995967	0.0433163	10	10	pseudo_transcript_0	0.720429	0.0857127	10	10	pseudo_transcript_0	0.733603	0.0323068	10	10
pseudo_12823	pseudo_transcript_0	0.88607	-0.0121759	10	10	pseudo_transcript_0	0.140829	-0.0153948	10	10	pseudo_transcript_0	0.308139	-0.00502795	10	10	pseudo_transcript_0	0.959831	-0.150227	10	10	pseudo_transcript_0	0.734631	0.18247	10	10	pseudo_transcript_0	0.756541	0.0404604	10	10	pseudo_transcript_0	0.574475	-0.0284194	10	10	pseudo_transcript_0	0.55427	-0.00543194	10	10	pseudo_transcript_0	0.279787	-0.000946118	10	10
pseudo_12824	pseudo_transcript_0	0.429648	-0.0967926	9	9	pseudo_transcript_0	0.748237	-0.0260647	10	10	pseudo_transcript_0	0.65997	0.00331356	9	9	pseudo_transcript_0	0.217166	-0.0278992	10	10	pseudo_transcript_0	0.79384	-0.0777076	10	10	pseudo_transcript_0	0.653307	-0.091417	10	10	pseudo_transcript_0	0.916748	0.0320034	9	9	pseudo_transcript_0	0.450025	0.00194247	10	10	pseudo_transcript_0	0.973979	0.00200747	9	9
pseudo_12825	pseudo_transcript_0	0.70244	-0.00113194	10	10	pseudo_transcript_0	0.692953	-0.010139	10	10	pseudo_transcript_0	0.947388	-0.00354183	10	10	pseudo_transcript_0	0.828196	-0.0129199	10	10	pseudo_transcript_0	0.687812	0.0766769	10	10	pseudo_transcript_0	0.834434	0.0348427	10	10	pseudo_transcript_0	0.902156	-0.025345	10	10	pseudo_transcript_0	0.879592	-0.0242903	10	10	pseudo_transcript_0	0.732252	-0.0314354	10	10
pseudo_12826	pseudo_transcript_0	0.568079	0.000723068	10	10	pseudo_transcript_0	0.692189	0.0125576	10	10	pseudo_transcript_0	0.759609	-0.00914595	10	10	pseudo_transcript_0	0.400042	0.0627992	10	10	pseudo_transcript_0	0.0531129	-0.338507	10	10	pseudo_transcript_0	0.271629	-0.138486	10	10	pseudo_transcript_0	0.968813	0.00872108	10	10	pseudo_transcript_0	0.180685	-0.157474	10	10	pseudo_transcript_0	0.0696186	-0.0627057	10	10
pseudo_12827	pseudo_transcript_0	0.219495	0.0561624	9	9	pseudo_transcript_0	0.374545	-0.0785717	9	9	pseudo_transcript_0	0.889221	-0.0266264	9	9	pseudo_transcript_0	0.455755	-0.0647241	9	9	pseudo_transcript_0	0.80445	0.0382675	9	9	pseudo_transcript_0	0.839565	-0.0728074	9	9	pseudo_transcript_0	0.920662	0.0508414	10	10	pseudo_transcript_0	0.109673	-0.0895542	9	9	pseudo_transcript_0	0.607138	-0.0270127	9	9
pseudo_12828	pseudo_transcript_0	0.576183	-0.053745	10	10	pseudo_transcript_0	0.361504	-0.0746192	10	10	pseudo_transcript_0	0.325203	-0.0688456	10	10	pseudo_transcript_0	0.168314	0.104654	10	10	pseudo_transcript_0	0.0629615	0.281637	10	10	pseudo_transcript_0	0.0523964	0.20807	10	10	pseudo_transcript_0	0.50476	-0.0215576	10	10	pseudo_transcript_0	0.46987	0.00782322	10	10	pseudo_transcript_0	0.351219	-0.0108861	10	10
pseudo_12829	pseudo_transcript_0	0.771145	0.0130158	10	10	pseudo_transcript_0	0.67699	-0.0260475	10	10	pseudo_transcript_0	0.721638	-0.0107205	10	10	pseudo_transcript_0	0.169094	-0.166229	10	10	pseudo_transcript_0	0.0836465	-0.189036	10	10	pseudo_transcript_0	0.0520713	-0.208205	10	10	pseudo_transcript_0	0.433644	-0.0814324	10	10	pseudo_transcript_0	0.35437	-0.0904856	10	10	pseudo_transcript_0	0.264007	-0.095706	10	10
pseudo_1283	pseudo_transcript_0	0.0463976	0.127208	9	9	pseudo_transcript_0	0.619632	0.0163764	10	10	pseudo_transcript_0	0.720163	0.0435634	9	9	pseudo_transcript_0	0.699361	0.0613304	10	10	pseudo_transcript_0	0.296769	0.256766	10	10	pseudo_transcript_0	0.232217	0.110285	10	10	pseudo_transcript_0	0.0177403	0.149664	9	9	pseudo_transcript_0	0.692094	0.0854808	10	10	pseudo_transcript_0	0.161689	0.0750488	9	9
pseudo_12830	pseudo_transcript_0	0.325829	-0.0892952	10	10	pseudo_transcript_0	0.66235	-0.100481	10	10	pseudo_transcript_0	0.524139	-0.110721	10	10	pseudo_transcript_0	0.37133	0.0987725	10	10	pseudo_transcript_0	0.590042	0.0959972	10	10	pseudo_transcript_0	0.242627	0.134501	10	10	pseudo_transcript_0	0.369962	-0.110966	10	10	pseudo_transcript_0	0.95058	-0.0715568	10	10	pseudo_transcript_0	0.778826	-0.0747583	10	10
pseudo_12831	pseudo_transcript_0	0.804839	0.0289178	10	10	pseudo_transcript_0	0.978661	0.0417032	10	10	pseudo_transcript_0	0.5468	0.0199142	10	10	pseudo_transcript_0	0.329994	0.0912772	10	10	pseudo_transcript_0	0.332473	0.133233	10	10	pseudo_transcript_0	0.203643	0.102947	10	10	pseudo_transcript_0	0.355695	0.0430014	10	10	pseudo_transcript_0	0.52201	0.0751004	10	10	pseudo_transcript_0	0.244585	0.0430254	10	10
pseudo_12832	pseudo_transcript_0	0.481411	-0.0143854	10	10	pseudo_transcript_0	0.299976	0.0337758	10	10	pseudo_transcript_0	0.851748	-0.0221343	10	10	pseudo_transcript_0	0.448097	-0.0623908	10	10	pseudo_transcript_0	0.744121	-0.104131	10	10	pseudo_transcript_0	0.624138	-0.0409695	10	10	pseudo_transcript_0	0.202933	-0.0676621	10	10	pseudo_transcript_0	0.392529	0.0498943	10	10	pseudo_transcript_0	0.668053	-0.028014	10	10
pseudo_12833	pseudo_transcript_0	0.626589	0.0257646	8	8	pseudo_transcript_0	0.236835	0.0671929	8	8	pseudo_transcript_0	0.199265	0.042236	8	8	pseudo_transcript_0	0.688125	0.0555641	8	8	pseudo_transcript_0	0.250422	-0.0595761	8	8	pseudo_transcript_0	0.560814	-0.0146839	8	8	pseudo_transcript_0	0.267701	0.0220041	8	8	pseudo_transcript_0	0.451119	0.0220445	8	8	pseudo_transcript_0	0.257153	0.0368759	8	8
pseudo_12834	pseudo_transcript_0	0.862482	0.0023061	10	10	pseudo_transcript_0	0.635564	-0.0470797	10	10	pseudo_transcript_0	0.978871	-0.0410588	10	10	pseudo_transcript_0	0.0122422	-0.288916	10	10	pseudo_transcript_0	0.471832	0.110544	10	10	pseudo_transcript_0	0.20856	-0.125396	10	10	pseudo_transcript_0	0.0920428	-0.155726	10	10	pseudo_transcript_0	0.536465	-0.0359171	10	10	pseudo_transcript_0	0.459292	-0.0883309	10	10
pseudo_12835	pseudo_transcript_0	0.940163	0.023474	10	10	pseudo_transcript_0	0.283543	-0.0646001	10	10	pseudo_transcript_0	0.522581	-0.0220924	10	10	pseudo_transcript_0	0.105841	0.121325	10	10	pseudo_transcript_0	0.907107	0.0277466	10	10	pseudo_transcript_0	0.372265	0.0915072	10	10	pseudo_transcript_0	0.422553	0.0914561	10	10	pseudo_transcript_0	0.187984	-0.0823997	10	10	pseudo_transcript_0	0.776534	0.0174519	10	10
pseudo_12836	pseudo_transcript_0	0.585426	0.0155262	9	9	pseudo_transcript_0	0.177798	-0.113187	9	9	pseudo_transcript_0	0.611826	-0.0466841	9	9	pseudo_transcript_0	0.862871	0.0435504	9	9	pseudo_transcript_0	0.106522	0.297856	9	9	pseudo_transcript_0	0.114139	0.154433	9	9	pseudo_transcript_0	0.655016	0.040272	9	9	pseudo_transcript_0	0.815553	-0.0768875	9	9	pseudo_transcript_0	0.554058	-0.0440425	9	9
pseudo_12837	pseudo_transcript_0	0.859673	0.0370314	10	10	pseudo_transcript_0	0.36713	0.0023743	10	10	pseudo_transcript_0	0.369061	0.00614169	10	10	pseudo_transcript_0	0.214583	-0.047346	10	10	pseudo_transcript_0	0.387429	0.148645	10	10	pseudo_transcript_0	0.750657	0.0720091	10	10	pseudo_transcript_0	0.803362	-0.0276984	10	10	pseudo_transcript_0	0.221242	0.0403668	10	10	pseudo_transcript_0	0.488447	0.0162494	10	10
pseudo_12838	pseudo_transcript_0	0.938385	-0.03457	10	10	pseudo_transcript_0	0.844015	-0.0240842	9	9	pseudo_transcript_0	0.742708	0.00439953	9	9	pseudo_transcript_0	0.188324	-0.0416467	9	9	pseudo_transcript_0	0.0744282	-0.196179	9	9	pseudo_transcript_0	0.0481586	-0.13207	9	9	pseudo_transcript_0	0.752164	-0.0689235	9	9	pseudo_transcript_0	0.337406	-0.10252	9	9	pseudo_transcript_0	0.404792	-0.0789995	9	9
pseudo_12839	pseudo_transcript_0	0.0592127	-0.0379554	10	10	pseudo_transcript_0	0.476756	-0.0150636	10	10	pseudo_transcript_0	0.0736896	-0.0228642	10	10	pseudo_transcript_0	0.977428	0.0477426	10	10	pseudo_transcript_0	0.11929	0.203592	10	10	pseudo_transcript_0	0.267622	0.127139	10	10	pseudo_transcript_0	0.0786706	-0.102312	10	10	pseudo_transcript_0	0.920609	0.114739	10	10	pseudo_transcript_0	0.280586	-0.0217065	10	10
pseudo_1284	pseudo_transcript_0	0.548853	-0.0139148	10	10	pseudo_transcript_0	0.537654	0.0121347	10	10	pseudo_transcript_0	0.921451	0.00628478	10	10	pseudo_transcript_0	0.988772	0.0564395	10	10	pseudo_transcript_0	0.459354	-0.127176	10	10	pseudo_transcript_0	0.609873	-0.067143	10	10	pseudo_transcript_0	0.469185	-0.00284291	10	10	pseudo_transcript_0	0.907763	-0.0437172	10	10	pseudo_transcript_0	0.453869	-0.0147831	10	10
pseudo_12840	pseudo_transcript_0	0.341919	-0.0262271	10	10	pseudo_transcript_0	0.732946	0.00150744	10	10	pseudo_transcript_0	0.554593	-0.0315794	10	10	pseudo_transcript_0	0.843234	-0.0241033	10	10	pseudo_transcript_0	0.96414	0.0466321	10	10	pseudo_transcript_0	0.816568	-0.000215411	10	10	pseudo_transcript_0	0.229178	-0.0298862	10	10	pseudo_transcript_0	0.677275	-0.0292767	10	10	pseudo_transcript_0	0.239054	-0.0508383	10	10
pseudo_12841	pseudo_transcript_0	0.563645	0.0162481	10	10	pseudo_transcript_0	0.631144	0.00818083	10	10	pseudo_transcript_0	0.503878	-0.0119959	10	10	pseudo_transcript_0	0.0258756	-0.26786	10	10	pseudo_transcript_0	0.0134012	-0.251533	10	10	pseudo_transcript_0	0.00416584	-0.239956	10	10	pseudo_transcript_0	0.0869657	-0.0928582	10	10	pseudo_transcript_0	0.153925	-0.119804	10	10	pseudo_transcript_0	0.0489607	-0.0967351	10	10
pseudo_12842	pseudo_transcript_0	0.394135	-0.0654363	8	8	pseudo_transcript_0	0.570562	0.0223329	9	9	pseudo_transcript_0	0.377214	-0.0161937	8	8	pseudo_transcript_0	0.226584	0.0010841	9	9	pseudo_transcript_0	0.510364	0.193023	9	9	pseudo_transcript_0	0.260316	0.0511228	9	9	pseudo_transcript_0	0.429329	-0.0337748	8	8	pseudo_transcript_0	0.222245	0.122474	10	10	pseudo_transcript_0	0.741806	-0.0271332	8	8
pseudo_12843	pseudo_transcript_0	0.347267	0.0143041	9	9	pseudo_transcript_0	0.692095	-0.0207222	9	9	pseudo_transcript_0	0.680894	0.00659625	9	9	pseudo_transcript_0	0.264635	-0.134187	9	9	pseudo_transcript_0	0.523676	0.0863833	9	9	pseudo_transcript_0	0.805352	0.0162637	9	9	pseudo_transcript_0	0.898862	-0.00802285	9	9	pseudo_transcript_0	0.939998	0.0181631	9	9	pseudo_transcript_0	0.997863	-0.0153603	9	9
pseudo_12844	pseudo_transcript_1	0.593173	-0.0287899	10	10	pseudo_transcript_1	0.322061	-0.0501965	10	10	pseudo_transcript_1	0.43661	-0.0450569	10	10	pseudo_transcript_0	0.0756889	-0.061684	10	10	pseudo_transcript_0	0.640149	0.0406313	10	10	pseudo_transcript_0	0.114123	-0.0324054	10	10	pseudo_transcript_0	0.378755	-0.0323502	10	10	pseudo_transcript_0	0.495574	-0.0274136	10	10	pseudo_transcript_0	0.111996	-0.0385971	10	10
pseudo_12845	pseudo_transcript_0	0.087079	0.094813	10	10	pseudo_transcript_0	0.751711	0.000429508	10	10	pseudo_transcript_0	0.132059	0.0210502	10	10	pseudo_transcript_0	0.89312	-0.0574393	10	10	pseudo_transcript_0	0.663059	-0.0596024	10	10	pseudo_transcript_0	0.601342	-0.0359588	10	10	pseudo_transcript_0	0.0516123	0.109191	10	10	pseudo_transcript_0	0.858734	-0.0384986	10	10	pseudo_transcript_0	0.365452	0.0395349	10	10
pseudo_12846	pseudo_transcript_0	0.294051	0.0644644	10	10	pseudo_transcript_0	0.171886	0.0444467	10	10	pseudo_transcript_0	0.197582	0.0484722	10	10	pseudo_transcript_0	0.874294	-0.00996947	10	10	pseudo_transcript_0	0.267408	-0.0282116	10	10	pseudo_transcript_0	0.554919	-0.0381699	10	10	pseudo_transcript_0	0.204944	0.0411109	10	10	pseudo_transcript_0	0.405949	0.0357124	10	10	pseudo_transcript_0	0.165926	0.0325309	10	10
pseudo_12847	pseudo_transcript_0	0.707307	0.00383743	10	10	pseudo_transcript_0	0.511655	0.00635562	10	10	pseudo_transcript_0	0.865849	0.00339867	10	10	pseudo_transcript_0	0.801519	-0.0881202	10	10	pseudo_transcript_0	0.371314	0.102078	10	10	pseudo_transcript_0	0.517042	0.0232093	10	10	pseudo_transcript_0	0.747799	-0.0544035	10	10	pseudo_transcript_0	0.188577	0.0359178	10	10	pseudo_transcript_0	0.508744	0.00460719	10	10
pseudo_12848	pseudo_transcript_0	0.226001	-0.0915864	10	10	pseudo_transcript_0	0.560811	0.0566135	10	10	pseudo_transcript_0	0.499686	-0.0372414	10	10	pseudo_transcript_0	0.570576	0.172206	10	10	pseudo_transcript_0	0.292408	0.156615	10	10	pseudo_transcript_0	0.737584	0.0691048	10	10	pseudo_transcript_0	0.391608	-0.0319673	10	10	pseudo_transcript_0	0.389196	0.0079278	10	10	pseudo_transcript_0	0.348445	-0.00990732	10	10
pseudo_12849	pseudo_transcript_0	0.477004	0.0873977	9	9	pseudo_transcript_0	0.84361	-0.0226504	10	10	pseudo_transcript_0	0.327204	0.0288455	9	9	pseudo_transcript_0	0.750992	-0.0213249	9	9	pseudo_transcript_0	0.883477	-0.0435545	10	10	pseudo_transcript_0	0.925795	0.00367289	9	9	pseudo_transcript_0	0.56275	0.0886088	9	9	pseudo_transcript_0	0.897737	-0.0315901	10	10	pseudo_transcript_0	0.319851	0.0499609	9	9
pseudo_1285	pseudo_transcript_0	0.47614	-0.0469343	10	10	pseudo_transcript_0	0.579576	-0.0150031	10	10	pseudo_transcript_0	0.733773	0.00767633	10	10	pseudo_transcript_0	0.644167	-0.0431925	10	10	pseudo_transcript_0	0.379439	0.0954396	10	10	pseudo_transcript_0	0.480179	0.0208333	10	10	pseudo_transcript_0	0.285612	-0.0720051	10	10	pseudo_transcript_0	0.261385	0.0855945	10	10	pseudo_transcript_0	0.903518	0.00999846	10	10
pseudo_12850	pseudo_transcript_0	0.0557764	0.0561046	9	9	pseudo_transcript_0	0.6929	-0.071493	9	9	pseudo_transcript_0	0.258238	0.0212211	9	9	pseudo_transcript_0	0.336996	-0.128934	9	9	pseudo_transcript_0	0.246556	0.0772947	9	9	pseudo_transcript_0	0.9663	0.0349648	9	9	pseudo_transcript_0	0.0999223	0.0292739	9	9	pseudo_transcript_0	0.905982	-0.0119799	9	9	pseudo_transcript_0	0.104217	0.00922583	9	9
pseudo_12851	pseudo_transcript_0	0.200552	0.0705736	10	10	pseudo_transcript_0	0.723622	0.0939915	10	10	pseudo_transcript_0	0.167573	0.0786689	10	10	pseudo_transcript_0	0.0312628	0.182461	10	10	pseudo_transcript_0	0.471832	-0.132211	10	10	pseudo_transcript_0	0.228282	0.0753928	10	10	pseudo_transcript_0	0.055703	0.218549	10	10	pseudo_transcript_0	0.400978	0.0625332	10	10	pseudo_transcript_0	0.0377052	0.130156	10	10
pseudo_12852	pseudo_transcript_1	0.100801	-0.0720899	9	9	pseudo_transcript_1	0.417705	-0.0100065	9	9	pseudo_transcript_1	0.0551066	-0.0321761	9	9	pseudo_transcript_0	0.064975	0.35899	9	9	pseudo_transcript_0	0.461972	-0.0343787	9	9	pseudo_transcript_0	0.207411	0.0982323	9	9	pseudo_transcript_1	0.672308	-0.0349892	9	9	pseudo_transcript_1	0.262807	-0.103661	9	9	pseudo_transcript_1	0.353105	-0.053747	9	9
pseudo_12853	pseudo_transcript_0	0.0884625	-0.0650318	10	10	pseudo_transcript_0	0.170592	0.0901803	10	10	pseudo_transcript_0	0.946912	0.00995876	10	10	pseudo_transcript_0	0.284901	0.0725247	10	10	pseudo_transcript_0	0.382011	-0.0772928	10	10	pseudo_transcript_0	0.941925	-0.0267854	10	10	pseudo_transcript_0	0.307974	-0.000201161	10	10	pseudo_transcript_0	0.343463	0.0398502	10	10	pseudo_transcript_0	0.964592	0.0125507	10	10
pseudo_12854	pseudo_transcript_0	0.316242	-0.0264795	10	10	pseudo_transcript_0	0.957456	-0.0493402	10	10	pseudo_transcript_0	0.660108	-0.0542851	10	10	pseudo_transcript_0	0.276839	0.159906	10	10	pseudo_transcript_0	0.393386	0.0315877	10	10	pseudo_transcript_0	0.243469	0.116941	10	10	pseudo_transcript_0	0.473761	-0.0511375	10	10	pseudo_transcript_0	0.535108	0.00205498	10	10	pseudo_transcript_0	0.229068	-0.0514142	10	10
pseudo_12855	pseudo_transcript_0	0.783848	0.0354997	9	9	pseudo_transcript_0	0.186666	-0.0402618	10	10	pseudo_transcript_0	0.747244	-0.00737865	9	9	pseudo_transcript_0	0.765443	-0.102097	10	10	pseudo_transcript_0	0.111834	0.0328178	10	10	pseudo_transcript_0	0.375467	-0.0713054	10	10	pseudo_transcript_0	0.812568	-0.0300369	9	9	pseudo_transcript_0	0.904964	-0.000428796	10	10	pseudo_transcript_0	0.94761	-0.0360342	9	9
pseudo_12856	pseudo_transcript_0	0.67035	-0.0204618	10	10	pseudo_transcript_0	0.420267	-0.0302802	10	10	pseudo_transcript_0	0.609149	-0.000961225	10	10	pseudo_transcript_0	0.753376	0.00127717	10	10	pseudo_transcript_0	0.306458	0.0266773	10	10	pseudo_transcript_0	0.305162	-0.0959198	10	10	pseudo_transcript_0	0.799225	0.011135	10	10	pseudo_transcript_0	0.428257	-0.0217397	10	10	pseudo_transcript_0	0.621525	-0.0321072	10	10
pseudo_12857	pseudo_transcript_0	0.323633	0.0112215	10	10	pseudo_transcript_0	0.885905	0.0371963	10	10	pseudo_transcript_0	0.415736	0.0242089	10	10	pseudo_transcript_0	0.562753	-0.303912	10	10	pseudo_transcript_0	0.526841	0.0683585	10	10	pseudo_transcript_0	0.824446	-0.0824515	10	10	pseudo_transcript_0	0.12253	-0.136477	10	10	pseudo_transcript_0	0.430492	0.0579989	10	10	pseudo_transcript_0	0.344007	-0.0330792	10	10
pseudo_12858	pseudo_transcript_0	0.898669	-0.0126581	10	10	pseudo_transcript_0	0.644866	-0.033851	10	10	pseudo_transcript_0	0.686541	-0.0205249	10	10	pseudo_transcript_0	0.64523	-0.125356	10	10	pseudo_transcript_0	0.68368	0.169549	10	10	pseudo_transcript_0	0.91257	0.0760339	10	10	pseudo_transcript_0	0.621948	-0.0323907	10	10	pseudo_transcript_0	0.781618	0.0263663	10	10	pseudo_transcript_0	0.968405	-0.0280864	10	10
pseudo_12859	pseudo_transcript_0	0.0127543	-0.0151232	10	10	pseudo_transcript_0	0.960282	0.0140798	10	10	pseudo_transcript_0	0.151256	-0.0178501	10	10	pseudo_transcript_0	0.234588	-0.0794713	10	10	pseudo_transcript_0	0.0779691	-0.133568	10	10	pseudo_transcript_0	0.061093	-0.132035	10	10	pseudo_transcript_0	0.0102761	-0.0599599	10	10	pseudo_transcript_0	0.171237	-0.0310039	10	10	pseudo_transcript_0	0.0114149	-0.091601	10	10
pseudo_1286	pseudo_transcript_0	0.890541	-0.04045	10	10	pseudo_transcript_0	0.488551	0.0129032	10	10	pseudo_transcript_0	0.852217	0.0237488	10	10	pseudo_transcript_0	0.852517	0.0119	10	10	pseudo_transcript_0	0.208988	-0.134833	10	10	pseudo_transcript_0	0.403198	-0.0328825	10	10	pseudo_transcript_0	0.968813	-0.0343553	10	10	pseudo_transcript_0	0.583629	-0.0232678	10	10	pseudo_transcript_0	0.586091	-0.0144987	10	10
pseudo_12860	pseudo_transcript_0	0.185619	0.0530306	9	9	pseudo_transcript_0	0.800509	0.00664421	9	9	pseudo_transcript_0	0.352416	0.0187133	9	9	pseudo_transcript_0	0.494299	-0.135114	10	10	pseudo_transcript_0	0.925468	-0.113861	9	9	pseudo_transcript_0	0.432924	-0.120647	9	9	pseudo_transcript_0	0.593166	0.016404	9	9	pseudo_transcript_0	0.533808	-0.00801313	9	9	pseudo_transcript_0	0.831419	0.00425665	9	9
pseudo_12861	pseudo_transcript_0	0.0738461	-0.0437261	10	10	pseudo_transcript_0	0.229711	0.00548052	10	10	pseudo_transcript_0	0.559819	-0.0289683	10	10	pseudo_transcript_0	0.809315	0.0220606	10	10	pseudo_transcript_0	0.956243	-0.0519327	10	10	pseudo_transcript_0	0.900528	0.0353034	10	10	pseudo_transcript_0	0.0575343	-0.0624816	10	10	pseudo_transcript_0	0.544843	0.0330429	10	10	pseudo_transcript_0	0.470431	-0.0440267	10	10
pseudo_12862	pseudo_transcript_0	0.643541	0.0584359	10	10	pseudo_transcript_0	0.248939	0.0928564	10	10	pseudo_transcript_0	0.212006	0.0621272	10	10	pseudo_transcript_0	0.609516	-0.224005	10	10	pseudo_transcript_0	0.270739	-0.053751	10	10	pseudo_transcript_0	0.690686	-0.121745	10	10	pseudo_transcript_0	0.638107	-0.0121797	10	10	pseudo_transcript_0	0.0343358	0.122493	10	10	pseudo_transcript_0	0.0869244	0.0114078	10	10
pseudo_12863	pseudo_transcript_0	0.608302	-0.03299	10	10	pseudo_transcript_0	0.576647	0.0139968	10	10	pseudo_transcript_0	0.721862	0.0033536	10	10	pseudo_transcript_0	0.585969	-0.0470859	10	10	pseudo_transcript_0	0.670049	0.11203	10	10	pseudo_transcript_0	0.698389	0.0699014	10	10	pseudo_transcript_0	0.722931	-0.0924756	10	10	pseudo_transcript_0	0.115306	0.103681	10	10	pseudo_transcript_0	0.866465	0.0254427	10	10
pseudo_12864	pseudo_transcript_0	0.113405	-0.0869325	10	10	pseudo_transcript_0	0.5667	-0.0355606	10	10	pseudo_transcript_0	0.254147	-0.0518148	10	10	pseudo_transcript_0	0.377464	0.0465008	10	10	pseudo_transcript_0	0.579269	-0.161992	10	10	pseudo_transcript_0	0.675376	0.0228512	10	10	pseudo_transcript_0	0.298963	-0.0687465	10	10	pseudo_transcript_0	0.578384	-0.0737179	10	10	pseudo_transcript_0	0.312949	-0.068823	10	10
pseudo_12865	pseudo_transcript_0	0.246672	0.00607585	9	9	pseudo_transcript_0	0.718361	0.0333904	9	9	pseudo_transcript_0	0.316876	0.0161549	9	9	pseudo_transcript_0	0.259453	0.00923792	9	9	pseudo_transcript_0	0.47075	0.133885	9	9	pseudo_transcript_0	0.867406	0.0104952	9	9	pseudo_transcript_0	0.857718	-0.0311671	10	10	pseudo_transcript_0	0.266166	0.0812338	10	10	pseudo_transcript_0	0.534379	0.0338975	10	10
pseudo_12866	pseudo_transcript_0	0.569493	0.00721289	10	10	pseudo_transcript_1	0.88751	0.00596914	9	9	pseudo_transcript_1	0.847019	-0.011389	9	9	pseudo_transcript_1	0.284733	0.182961	9	9	pseudo_transcript_0	0.488106	-0.0569929	10	10	pseudo_transcript_1	0.801464	0.0511043	9	9	pseudo_transcript_0	0.242032	0.0833588	10	10	pseudo_transcript_0	0.222133	-0.0669716	10	10	pseudo_transcript_0	0.826674	-0.0199235	10	10
pseudo_12867	pseudo_transcript_0	0.368193	-0.0196494	9	9	pseudo_transcript_0	0.45337	-0.05277	9	9	pseudo_transcript_0	0.920689	-0.0295421	8	8	pseudo_transcript_0	0.314026	-0.106742	9	9	pseudo_transcript_0	0.868732	-0.095501	9	9	pseudo_transcript_0	0.367896	-0.060166	9	9	pseudo_transcript_0	0.322579	-0.043477	8	8	pseudo_transcript_0	0.895989	-0.0748964	10	10	pseudo_transcript_0	0.511125	-0.0117653	8	8
pseudo_12868	pseudo_transcript_0	0.65716	-0.00921008	10	10	pseudo_transcript_0	0.437162	0.0393686	10	10	pseudo_transcript_0	0.401313	0.0219292	10	10	pseudo_transcript_0	0.722533	-0.0769642	10	10	pseudo_transcript_0	0.0210554	-0.314427	10	10	pseudo_transcript_0	0.0178687	-0.142408	10	10	pseudo_transcript_0	0.842223	-0.0360789	10	10	pseudo_transcript_0	0.408449	-0.0983381	10	10	pseudo_transcript_0	0.534575	-0.0778136	10	10
pseudo_12869	pseudo_transcript_0	0.774222	0.0157317	10	10	pseudo_transcript_0	0.749357	-0.0902954	10	10	pseudo_transcript_0	0.9167	-0.0462235	10	10	pseudo_transcript_0	0.826811	0.129478	10	10	pseudo_transcript_0	0.390768	0.295193	10	10	pseudo_transcript_0	0.143596	0.0698711	10	10	pseudo_transcript_0	0.158715	-0.000460778	10	10	pseudo_transcript_0	0.746587	-0.0676251	10	10	pseudo_transcript_0	0.16456	-0.0125509	10	10
pseudo_1287	pseudo_transcript_0	0.64226	0.0415413	10	10	pseudo_transcript_0	0.318679	0.0827533	10	10	pseudo_transcript_0	0.303756	0.0557333	10	10	pseudo_transcript_0	0.417774	0.00237173	10	10	pseudo_transcript_0	0.445651	-0.172493	10	10	pseudo_transcript_0	0.922501	-0.123803	10	10	pseudo_transcript_0	0.116287	0.00160651	10	10	pseudo_transcript_0	0.961839	0.0718189	10	10	pseudo_transcript_0	0.0983999	0.0118007	10	10
pseudo_12870	pseudo_transcript_0	0.691095	-0.00460565	10	10	pseudo_transcript_0	0.970884	-0.056513	10	10	pseudo_transcript_0	0.74983	-0.0305593	10	10	pseudo_transcript_0	0.543522	0.0597104	10	10	pseudo_transcript_0	0.734965	0.18725	10	10	pseudo_transcript_0	0.639398	0.12324	10	10	pseudo_transcript_0	0.960756	0.0975328	10	10	pseudo_transcript_0	0.79601	-0.00384843	10	10	pseudo_transcript_0	0.754179	0.0615986	10	10
pseudo_12871	pseudo_transcript_0	0.677856	-0.0201951	10	10	pseudo_transcript_0	0.275267	-0.0407279	10	10	pseudo_transcript_0	0.541238	-0.0387703	10	10	pseudo_transcript_0	0.872077	-0.0204959	10	10	pseudo_transcript_0	0.893994	0.248598	10	10	pseudo_transcript_0	0.954023	0.144496	10	10	pseudo_transcript_0	0.848857	-0.0483687	10	10	pseudo_transcript_0	0.794988	-0.022833	10	10	pseudo_transcript_0	0.546044	-0.0188819	10	10
pseudo_12872	pseudo_transcript_0	0.786567	-0.0204843	10	10	pseudo_transcript_0	0.0727297	-0.0548614	9	9	pseudo_transcript_0	0.129335	-0.0386242	9	9	pseudo_transcript_0	0.446503	-0.0824232	10	10	pseudo_transcript_0	0.229047	0.0822508	10	10	pseudo_transcript_0	0.269943	0.054086	10	10	pseudo_transcript_0	0.832236	0.000920648	10	10	pseudo_transcript_0	0.605822	0.00901882	9	9	pseudo_transcript_0	0.526339	-0.000468029	9	9
pseudo_12873	pseudo_transcript_0	0.0808348	0.0594623	10	10	pseudo_transcript_0	0.808395	0.00873448	10	10	pseudo_transcript_0	0.312277	0.0100008	10	10	pseudo_transcript_0	0.585256	-0.0566282	10	10	pseudo_transcript_0	0.781777	0.0984981	10	10	pseudo_transcript_0	0.528087	0.0363605	10	10	pseudo_transcript_0	0.095184	0.110557	10	10	pseudo_transcript_0	0.464639	0.0117185	10	10	pseudo_transcript_0	0.0495473	0.0464664	10	10
pseudo_12874	pseudo_transcript_0	0.0574116	-0.0684301	10	10	pseudo_transcript_0	0.105033	-0.0873587	10	10	pseudo_transcript_0	0.0256518	-0.0678098	10	10	pseudo_transcript_0	0.964436	0.141479	10	10	pseudo_transcript_0	0.910273	0.0971964	10	10	pseudo_transcript_0	0.540434	-0.00550872	10	10	pseudo_transcript_0	0.18459	-0.0509017	10	10	pseudo_transcript_0	0.0646843	-0.0882175	10	10	pseudo_transcript_0	0.0437514	-0.0778794	10	10
pseudo_12875	pseudo_transcript_0	0.0648346	-0.0614574	10	10	pseudo_transcript_0	0.484294	-0.0403205	10	10	pseudo_transcript_0	0.109002	-0.0563582	10	10	pseudo_transcript_0	0.307917	0.0635217	10	10	pseudo_transcript_0	0.205631	0.0350304	10	10	pseudo_transcript_0	0.204279	0.0695012	10	10	pseudo_transcript_0	0.2139	-0.0250977	10	10	pseudo_transcript_0	0.682669	-0.0213357	10	10	pseudo_transcript_0	0.454229	-0.067228	10	10
pseudo_12876	pseudo_transcript_0	0.674588	0.0168177	10	10	pseudo_transcript_0	0.838064	-0.0260376	10	10	pseudo_transcript_0	0.842841	-0.0264534	10	10	pseudo_transcript_0	0.89687	-0.0848689	10	10	pseudo_transcript_0	0.084629	0.29391	10	10	pseudo_transcript_0	0.125754	0.0512682	10	10	pseudo_transcript_0	0.84455	-0.0708688	10	10	pseudo_transcript_0	0.239252	0.095832	10	10	pseudo_transcript_0	0.618572	0.0101663	10	10
pseudo_12877	pseudo_transcript_0	0.167062	0.0278893	10	10	pseudo_transcript_0	0.0795192	-0.088509	10	10	pseudo_transcript_0	0.539456	-0.0524968	10	10	pseudo_transcript_0	0.798543	0.0602404	10	10	pseudo_transcript_0	0.396262	0.0526961	10	10	pseudo_transcript_0	0.60238	-0.0159791	10	10	pseudo_transcript_0	0.240897	0.0596136	10	10	pseudo_transcript_0	0.0169599	-0.141285	10	10	pseudo_transcript_0	0.726411	-0.065447	10	10
pseudo_12878	pseudo_transcript_1	0.20419	-0.0400899	10	10	pseudo_transcript_0	0.326558	-0.00177826	10	10	pseudo_transcript_0	0.322707	-0.00483593	9	9	pseudo_transcript_0	0.833164	0.0785845	10	10	pseudo_transcript_0	0.00702508	-0.33967	10	10	pseudo_transcript_0	0.0314671	-0.0912464	10	10	pseudo_transcript_1	0.119394	-0.0401855	10	10	pseudo_transcript_0	0.220854	-0.159213	10	10	pseudo_transcript_1	0.331504	-0.0463823	10	10
pseudo_12879	pseudo_transcript_0	0.76466	-0.0110276	10	10	pseudo_transcript_0	0.130604	-0.0521056	10	10	pseudo_transcript_0	0.458983	-0.0177755	10	10	pseudo_transcript_0	0.892652	0.0719788	10	10	pseudo_transcript_0	0.798519	-0.0822419	10	10	pseudo_transcript_0	0.688491	-0.00024044	10	10	pseudo_transcript_0	0.527622	0.0155192	10	10	pseudo_transcript_0	0.16159	-0.0864293	10	10	pseudo_transcript_0	0.657858	-0.00573637	10	10
pseudo_1288	pseudo_transcript_0	0.135915	-0.15171	10	10	pseudo_transcript_0	0.165486	-0.100514	10	10	pseudo_transcript_0	0.132674	-0.138467	10	10	pseudo_transcript_0	0.626751	0.0792582	9	9	pseudo_transcript_0	0.0637192	0.0196994	10	10	pseudo_transcript_0	0.190291	0.106991	9	9	pseudo_transcript_0	0.455206	-0.0464609	9	9	pseudo_transcript_0	0.89238	-0.133873	10	10	pseudo_transcript_0	0.862515	-0.0357404	9	9
pseudo_12880	pseudo_transcript_0	0.930214	-0.0229816	10	10	pseudo_transcript_0	0.537167	-0.0712694	10	10	pseudo_transcript_0	0.635585	-0.0304545	10	10	pseudo_transcript_0	0.513392	0.0300941	10	10	pseudo_transcript_0	0.592289	0.0511801	10	10	pseudo_transcript_0	0.632597	0.0662847	10	10	pseudo_transcript_0	0.720482	0.0124024	10	10	pseudo_transcript_0	0.274483	-0.105776	10	10	pseudo_transcript_0	0.544852	-0.0509047	10	10
pseudo_12881	pseudo_transcript_0	0.790809	0.0053373	10	10	pseudo_transcript_0	0.173235	0.048215	10	10	pseudo_transcript_0	0.349921	0.0440988	10	10	pseudo_transcript_0	0.34894	-0.0740309	10	10	pseudo_transcript_0	0.0216564	-0.156418	10	10	pseudo_transcript_0	0.0296784	-0.100257	10	10	pseudo_transcript_0	0.618171	-0.0522738	10	10	pseudo_transcript_0	0.870774	-0.00363491	10	10	pseudo_transcript_0	0.672846	-0.011117	10	10
pseudo_12882	pseudo_transcript_1	0.398898	-0.0713351	10	10	pseudo_transcript_0	0.061926	0.0517904	10	10	pseudo_transcript_0	0.279262	0.0143907	10	10	pseudo_transcript_0	0.365494	0.100837	10	10	pseudo_transcript_1	0.0758219	0.0723329	10	10	pseudo_transcript_1	0.168139	0.02603	10	10	pseudo_transcript_0	0.167595	0.00532224	10	10	pseudo_transcript_1	0.0119708	0.0608333	10	10	pseudo_transcript_0	0.0798412	0.0276883	10	10
pseudo_12883	pseudo_transcript_0	0.0950998	-0.0777092	9	9	pseudo_transcript_0	0.955925	-0.020537	10	10	pseudo_transcript_0	0.357668	-0.0477019	9	9	pseudo_transcript_0	0.468746	-0.0352404	10	10	pseudo_transcript_0	0.866345	-0.0468995	10	10	pseudo_transcript_0	0.688491	-0.0789196	10	10	pseudo_transcript_0	0.854515	-0.0146228	9	9	pseudo_transcript_0	0.931018	-0.018696	10	10	pseudo_transcript_0	0.969456	-0.00437609	9	9
pseudo_12884	pseudo_transcript_0	0.0210959	-0.0496119	9	9	pseudo_transcript_1	0.956514	-0.0171582	10	10	pseudo_transcript_0	0.0504776	-0.0335556	9	9	pseudo_transcript_0	0.0236793	0.223641	10	10	pseudo_transcript_1	0.707178	0.241246	10	10	pseudo_transcript_0	0.300966	0.051231	10	10	pseudo_transcript_0	0.385188	-0.012068	9	9	pseudo_transcript_1	0.455697	0.0296412	10	10	pseudo_transcript_0	0.488996	-0.0366582	9	9
pseudo_12885	pseudo_transcript_0	0.0352693	-0.0997128	10	10	pseudo_transcript_0	0.830566	-0.0211069	10	10	pseudo_transcript_0	0.0558211	-0.0549491	10	10	pseudo_transcript_0	0.0263534	0.292313	10	10	pseudo_transcript_0	0.849275	-0.0660806	10	10	pseudo_transcript_0	0.0598281	0.151998	10	10	pseudo_transcript_0	0.709607	0.00435896	10	10	pseudo_transcript_0	0.874137	-0.06602	10	10	pseudo_transcript_0	0.758725	-0.0353856	10	10
pseudo_12886	pseudo_transcript_1	0.101947	-0.0237456	9	9	pseudo_transcript_0	0.238953	-0.0425308	10	10	pseudo_transcript_1	0.218009	-0.0319343	9	9	pseudo_transcript_1	0.440708	-0.0699866	9	9	pseudo_transcript_0	0.365017	-0.241429	10	10	pseudo_transcript_1	0.509983	-0.0460598	9	9	pseudo_transcript_1	0.0679558	-0.120819	9	9	pseudo_transcript_0	0.0103623	-0.139666	10	10	pseudo_transcript_0	0.0162884	-0.0929481	10	10
pseudo_12887	pseudo_transcript_0	0.204402	-0.0217552	10	10	pseudo_transcript_0	0.135178	-0.0509944	10	10	pseudo_transcript_0	0.0614929	-0.0358147	10	10	pseudo_transcript_0	0.564754	0.0429732	10	10	pseudo_transcript_0	0.791788	-0.0165612	10	10	pseudo_transcript_0	0.959721	0.0251839	10	10	pseudo_transcript_0	0.407831	-0.0207015	10	10	pseudo_transcript_0	0.065844	-0.0482797	10	10	pseudo_transcript_0	0.150681	-0.0394335	10	10
pseudo_12888	pseudo_transcript_0	0.847056	0.0246948	10	10	pseudo_transcript_0	0.778547	0.0125673	10	10	pseudo_transcript_0	0.91955	0.0181123	10	10	pseudo_transcript_0	0.793627	-0.0829969	10	10	pseudo_transcript_0	0.400143	0.0448733	10	10	pseudo_transcript_0	0.701921	-0.0670373	10	10	pseudo_transcript_0	0.879597	-0.0326606	10	10	pseudo_transcript_0	0.883425	0.0466032	10	10	pseudo_transcript_0	0.796999	-0.0175585	10	10
pseudo_12889	pseudo_transcript_0	0.261501	-0.0206098	10	10	pseudo_transcript_0	0.586981	-0.0361175	10	10	pseudo_transcript_0	0.643288	-0.0588916	10	10	pseudo_transcript_0	0.632421	-0.0472467	10	10	pseudo_transcript_0	0.129655	0.147572	10	10	pseudo_transcript_0	0.245159	0.0711825	10	10	pseudo_transcript_0	0.147102	-0.0875527	10	10	pseudo_transcript_0	0.611213	-0.0482145	10	10	pseudo_transcript_0	0.172226	-0.0678529	10	10
pseudo_1289	pseudo_transcript_0	0.239586	0.0331358	10	10	pseudo_transcript_0	0.064019	0.0231149	10	10	pseudo_transcript_0	0.0589202	0.0157477	10	10	pseudo_transcript_0	0.103496	-0.0688998	10	10	pseudo_transcript_0	0.958718	0.0723943	10	10	pseudo_transcript_0	0.21676	0.06162	10	10	pseudo_transcript_0	0.734994	-0.024582	10	10	pseudo_transcript_0	0.12762	0.0831544	10	10	pseudo_transcript_0	0.230808	0.0185924	10	10
pseudo_12890	pseudo_transcript_0	0.83134	-0.0231347	10	10	pseudo_transcript_0	0.815961	0.0272708	10	10	pseudo_transcript_0	0.838395	-0.0168459	10	10	pseudo_transcript_0	0.773029	0.0333582	10	10	pseudo_transcript_0	0.834469	-0.10877	10	10	pseudo_transcript_0	0.939317	-0.0805071	10	10	pseudo_transcript_0	0.974622	0.00159792	10	10	pseudo_transcript_0	0.873557	-0.00397393	10	10	pseudo_transcript_0	0.711656	-0.00664733	10	10
pseudo_12891	pseudo_transcript_0	0.205841	0.0315469	9	9	pseudo_transcript_0	0.866753	-0.0162417	9	9	pseudo_transcript_0	0.587264	-0.0076833	9	9	pseudo_transcript_0	0.5002	-0.0288893	9	9	pseudo_transcript_0	0.743822	0.0591054	9	9	pseudo_transcript_0	0.961293	-0.0261986	9	9	pseudo_transcript_0	0.380914	0.0632037	9	9	pseudo_transcript_0	0.982046	-0.0425409	9	9	pseudo_transcript_0	0.622424	0.0140757	9	9
pseudo_12892	pseudo_transcript_0	0.12	0.0597195	10	10	pseudo_transcript_0	0.562704	-0.0229826	10	10	pseudo_transcript_0	0.132212	-0.00807519	10	10	pseudo_transcript_0	0.422042	-0.0640147	10	10	pseudo_transcript_0	0.184102	-0.12229	10	10	pseudo_transcript_0	0.127978	-0.087466	10	10	pseudo_transcript_0	0.333095	0.0242729	10	10	pseudo_transcript_0	0.622198	-0.0799398	10	10	pseudo_transcript_0	0.696566	-0.0433072	10	10
pseudo_12893	pseudo_transcript_1	0.0512707	0.0602108	9	9	pseudo_transcript_1	0.339036	0.0202486	9	9	pseudo_transcript_1	0.0351436	0.0270281	9	9	pseudo_transcript_0	0.0804685	-0.146101	10	10	pseudo_transcript_0	0.0917988	0.238279	10	10	pseudo_transcript_1	0.310819	-0.0642584	9	9	pseudo_transcript_1	0.153241	0.101753	9	9	pseudo_transcript_0	0.192366	0.0745728	10	10	pseudo_transcript_1	0.1615	0.0503075	9	9
pseudo_12894	pseudo_transcript_0	0.667747	-0.022447	10	10	pseudo_transcript_0	0.841067	-0.0203762	10	10	pseudo_transcript_0	0.559819	-0.0233119	10	10	pseudo_transcript_0	0.874644	-0.0579613	10	10	pseudo_transcript_0	0.99764	0.224792	10	10	pseudo_transcript_0	0.833504	0.0614526	10	10	pseudo_transcript_0	0.949151	-0.0264318	10	10	pseudo_transcript_0	0.538602	-0.0232046	10	10	pseudo_transcript_0	0.616887	0.0139431	10	10
pseudo_12895	pseudo_transcript_0	0.983364	-0.0327984	10	10	pseudo_transcript_0	0.518951	0.0208541	9	9	pseudo_transcript_0	0.49249	0.0318946	9	9	pseudo_transcript_0	0.184565	-0.0951735	10	10	pseudo_transcript_0	0.952507	0.0127198	9	9	pseudo_transcript_0	0.25859	-0.00968626	9	9	pseudo_transcript_0	0.100456	-0.0282346	10	10	pseudo_transcript_0	0.358447	0.0341134	9	9	pseudo_transcript_0	0.295791	0.0217913	9	9
pseudo_12896	pseudo_transcript_0	0.762161	-0.022525	10	10	pseudo_transcript_0	0.722736	-0.0216546	10	10	pseudo_transcript_0	0.760064	-0.00986841	10	10	pseudo_transcript_0	0.915414	-0.120304	10	10	pseudo_transcript_0	0.374885	0.222278	10	10	pseudo_transcript_0	0.600513	0.0490759	10	10	pseudo_transcript_0	0.847692	-0.111286	10	10	pseudo_transcript_0	0.374215	0.0417006	10	10	pseudo_transcript_0	0.782497	-0.0243571	10	10
pseudo_12897	pseudo_transcript_0	0.831689	-0.00297478	10	10	pseudo_transcript_0	0.336418	0.0255488	10	10	pseudo_transcript_0	0.692052	0.0109824	10	10	pseudo_transcript_0	0.453255	0.114145	10	10	pseudo_transcript_0	0.24171	-0.199082	10	10	pseudo_transcript_0	0.830482	-0.0417186	10	10	pseudo_transcript_0	0.472569	0.0111935	10	10	pseudo_transcript_0	0.918506	-0.0307197	10	10	pseudo_transcript_0	0.877059	0.0113675	10	10
pseudo_12898	pseudo_transcript_0	0.730249	-0.00245076	10	10	pseudo_transcript_0	0.242508	0.0366001	10	10	pseudo_transcript_0	0.762344	0.0227907	10	10	pseudo_transcript_0	0.810808	0.0447117	10	10	pseudo_transcript_0	0.501943	-0.103482	10	10	pseudo_transcript_0	0.805479	-0.0272048	10	10	pseudo_transcript_0	0.823664	0.0776275	10	10	pseudo_transcript_0	0.694593	0.0254881	10	10	pseudo_transcript_0	0.873996	-0.00298844	10	10
pseudo_12899	pseudo_transcript_0	0.548357	-0.00156194	10	10	pseudo_transcript_0	0.374079	0.0182695	10	10	pseudo_transcript_0	0.705566	0.0133795	10	10	pseudo_transcript_0	0.695197	0.112603	10	10	pseudo_transcript_0	0.44618	-0.0605666	10	10	pseudo_transcript_0	0.89487	0.0517536	10	10	pseudo_transcript_0	0.936256	0.0382459	10	10	pseudo_transcript_0	0.993305	0.0306961	10	10	pseudo_transcript_0	0.72529	0.013602	10	10
pseudo_129	pseudo_transcript_0	0.437238	0.0889492	10	10	pseudo_transcript_0	0.493761	-0.0221468	10	10	pseudo_transcript_0	0.915987	0.0222593	10	10	pseudo_transcript_0	0.278544	-0.192398	10	10	pseudo_transcript_0	0.493224	0.288836	10	10	pseudo_transcript_0	0.671895	0.0439744	10	10	pseudo_transcript_0	0.693517	-0.0152732	10	10	pseudo_transcript_0	0.991543	0.0527382	10	10	pseudo_transcript_0	0.939832	0.0122379	10	10
pseudo_1290	pseudo_transcript_0	0.0425802	-0.0795508	10	10	pseudo_transcript_0	0.295997	-0.0105791	10	10	pseudo_transcript_0	0.0735932	-0.0596121	10	10	pseudo_transcript_0	0.540284	0.0656146	10	10	pseudo_transcript_0	0.127425	0.0561378	10	10	pseudo_transcript_0	0.172878	0.0498568	10	10	pseudo_transcript_0	0.059135	-0.0878831	10	10	pseudo_transcript_0	0.925637	0.0115541	10	10	pseudo_transcript_0	0.183975	-0.0445499	10	10
pseudo_12900	pseudo_transcript_0	0.457004	0.0358674	9	9	pseudo_transcript_0	0.770923	-0.0173025	9	9	pseudo_transcript_0	0.664089	0.0130872	9	9	pseudo_transcript_0	0.348435	-0.132755	9	9	pseudo_transcript_0	0.407283	0.111866	9	9	pseudo_transcript_0	0.995113	-0.0127007	9	9	pseudo_transcript_0	0.689312	-0.0195198	9	9	pseudo_transcript_0	0.568219	0.015241	9	9	pseudo_transcript_0	0.973225	0.0108	9	9
pseudo_12901	pseudo_transcript_0	0.574141	-0.0247131	9	9	pseudo_transcript_0	0.583425	-0.0310532	10	10	pseudo_transcript_0	0.776575	0.0100271	9	9	pseudo_transcript_0	0.425476	-0.0568369	10	10	pseudo_transcript_0	0.273062	-0.0832939	10	10	pseudo_transcript_0	0.226446	-0.0773849	10	10	pseudo_transcript_0	0.260754	-0.0675702	9	9	pseudo_transcript_0	0.866834	-0.0776414	10	10	pseudo_transcript_0	0.687705	-0.0173889	9	9
pseudo_12902	pseudo_transcript_1	0.346783	-0.0519024	10	10	pseudo_transcript_0	0.117572	-0.0242932	9	9	pseudo_transcript_0	0.119369	0.000437985	9	9	pseudo_transcript_1	0.302884	-0.170863	10	10	pseudo_transcript_0	0.0978234	0.159284	9	9	pseudo_transcript_0	0.119263	0.15612	9	9	pseudo_transcript_1	0.131868	-0.113321	10	10	pseudo_transcript_0	0.818688	-0.0252574	9	9	pseudo_transcript_1	0.476333	-0.096873	10	10
pseudo_12903	pseudo_transcript_0	0.769533	-0.0131001	8	8	pseudo_transcript_0	0.56718	0.0183104	9	9	pseudo_transcript_0	0.859606	0.0069082	8	8	pseudo_transcript_0	0.907256	-0.222865	9	9	pseudo_transcript_0	0.854519	0.263283	9	9	pseudo_transcript_0	0.77271	-0.00310607	9	9	pseudo_transcript_0	0.847209	-0.0120678	8	8	pseudo_transcript_0	0.331191	0.0566673	9	9	pseudo_transcript_0	0.675418	-0.0130238	8	8
pseudo_12904	pseudo_transcript_0	0.676192	-0.0127036	9	9	pseudo_transcript_0	0.425827	-0.0362241	10	10	pseudo_transcript_0	0.956599	-0.0205224	9	9	pseudo_transcript_0	0.576933	-0.0759902	10	10	pseudo_transcript_0	0.709929	-0.0239793	10	10	pseudo_transcript_0	0.939317	0.0991952	10	10	pseudo_transcript_0	0.771511	0.0339172	9	9	pseudo_transcript_0	0.624489	0.027769	10	10	pseudo_transcript_0	0.824788	0.019827	9	9
pseudo_12905	pseudo_transcript_0	0.980513	-0.0191621	10	10	pseudo_transcript_0	0.103677	0.0365461	10	10	pseudo_transcript_0	0.258535	-0.0229779	10	10	pseudo_transcript_0	0.692681	-0.0638672	10	10	pseudo_transcript_0	0.146579	-0.0818457	10	10	pseudo_transcript_0	0.467488	-0.0687784	10	10	pseudo_transcript_0	0.874909	0.00812662	10	10	pseudo_transcript_0	0.705718	0.0330391	10	10	pseudo_transcript_0	0.593516	-0.0206175	10	10
pseudo_12906	pseudo_transcript_0	0.0191238	0.0990112	10	10	pseudo_transcript_0	0.313401	0.00908336	10	10	pseudo_transcript_0	0.0124551	0.0140203	10	10	pseudo_transcript_0	0.604339	0.0481792	10	10	pseudo_transcript_0	0.392731	-0.169384	10	10	pseudo_transcript_0	0.896755	-0.0542402	10	10	pseudo_transcript_0	0.0266497	0.151521	10	10	pseudo_transcript_0	0.970524	-0.0251015	10	10	pseudo_transcript_0	0.0901114	0.0321601	10	10
pseudo_12907	pseudo_transcript_0	0.9217	0.0030554	9	9	pseudo_transcript_0	0.570562	0.0400204	9	9	pseudo_transcript_0	0.903198	0.0270808	9	9	pseudo_transcript_0	0.627747	0.0632237	9	9	pseudo_transcript_0	0.486623	0.136143	9	9	pseudo_transcript_0	0.873837	0.0817936	9	9	pseudo_transcript_0	0.459926	-0.0535371	10	10	pseudo_transcript_0	0.0509782	0.0745671	9	9	pseudo_transcript_0	0.496947	0.0314668	9	9
pseudo_12908	pseudo_transcript_0	0.0791827	0.0515499	9	9	pseudo_transcript_0	0.177047	-0.0182097	9	9	pseudo_transcript_0	0.764994	-0.000557269	9	9	pseudo_transcript_0	0.0970282	-0.0983914	9	9	pseudo_transcript_0	0.961202	-0.0668761	9	9	pseudo_transcript_0	0.439773	-0.140306	9	9	pseudo_transcript_0	0.750261	-0.0145316	9	9	pseudo_transcript_0	0.394871	-0.0923226	9	9	pseudo_transcript_0	0.543136	-0.0422707	9	9
pseudo_12909	pseudo_transcript_0	0.890226	0.0246538	9	9	pseudo_transcript_0	0.746616	0.0115714	9	9	pseudo_transcript_0	0.658372	0.00768093	9	9	pseudo_transcript_0	0.762036	-0.0769207	9	9	pseudo_transcript_0	0.166295	-0.138594	9	9	pseudo_transcript_0	0.420316	-0.278451	9	9	pseudo_transcript_0	0.487223	-0.0674703	9	9	pseudo_transcript_0	0.529937	-0.0821316	9	9	pseudo_transcript_0	0.667182	-0.0768024	9	9
pseudo_1291	pseudo_transcript_0	0.501007	0.10022	10	10	pseudo_transcript_0	0.767802	-0.0285397	10	10	pseudo_transcript_0	0.28086	0.0286041	10	10	pseudo_transcript_0	0.700129	0.00881841	10	10	pseudo_transcript_0	0.742555	-0.040577	10	10	pseudo_transcript_0	0.629631	-0.036844	10	10	pseudo_transcript_0	0.376665	0.0938796	10	10	pseudo_transcript_0	0.865908	-0.0291989	10	10	pseudo_transcript_0	0.618361	0.0483065	10	10
pseudo_12910	pseudo_transcript_0	0.0915753	-0.0818458	9	9	pseudo_transcript_0	0.2767	-0.117774	10	10	pseudo_transcript_0	0.146311	-0.0762915	9	9	pseudo_transcript_0	0.0321188	0.116008	9	9	pseudo_transcript_0	0.730401	0.174984	10	10	pseudo_transcript_0	0.518492	0.13337	9	9	pseudo_transcript_0	0.959216	0.0160336	10	10	pseudo_transcript_0	0.411963	-0.0766847	10	10	pseudo_transcript_0	0.382316	-0.0325542	10	10
pseudo_12911	pseudo_transcript_0	0.31891	-0.025398	10	10	pseudo_transcript_0	0.504268	-0.0296822	10	10	pseudo_transcript_0	0.758697	-0.00223266	10	10	pseudo_transcript_0	0.384631	-0.0496837	10	10	pseudo_transcript_0	0.632025	0.0551175	10	10	pseudo_transcript_0	0.838856	0.0432283	10	10	pseudo_transcript_0	0.828642	-0.034345	10	10	pseudo_transcript_0	0.781505	-0.0344101	10	10	pseudo_transcript_0	0.956016	-0.0275649	10	10
pseudo_12912	pseudo_transcript_0	0.393922	-0.00891129	10	10	pseudo_transcript_0	0.889874	-0.0203477	10	10	pseudo_transcript_0	0.613346	-0.023731	10	10	pseudo_transcript_0	0.326258	0.0901609	10	10	pseudo_transcript_0	0.228247	0.108212	10	10	pseudo_transcript_0	0.131295	0.0680417	10	10	pseudo_transcript_0	0.963836	0.0333439	10	10	pseudo_transcript_0	0.246318	0.0106661	10	10	pseudo_transcript_0	0.40553	0.011471	10	10
pseudo_12913	pseudo_transcript_0	0.192223	0.0343649	8	8	pseudo_transcript_1	0.299219	0.0167157	10	10	pseudo_transcript_1	0.315584	0.0506016	10	10	pseudo_transcript_1	0.867296	0.033264	10	10	pseudo_transcript_1	0.879043	0.0245543	10	10	pseudo_transcript_1	0.843283	-0.0336551	10	10	pseudo_transcript_1	0.390131	0.0508176	10	10	pseudo_transcript_1	0.353758	0.0147872	10	10	pseudo_transcript_1	0.294953	0.0283114	10	10
pseudo_12914	pseudo_transcript_0	0.103988	-0.0849848	10	10	pseudo_transcript_0	0.232069	-0.116631	10	10	pseudo_transcript_0	0.117797	-0.100808	10	10	pseudo_transcript_0	0.310313	0.0694841	10	10	pseudo_transcript_0	0.212818	-0.0465044	10	10	pseudo_transcript_0	0.547355	0.0288237	10	10	pseudo_transcript_0	0.184639	-0.0457152	10	10	pseudo_transcript_0	0.174157	-0.193067	10	10	pseudo_transcript_0	0.0535609	-0.12396	10	10
pseudo_12915	pseudo_transcript_0	0.163972	0.0600803	10	10	pseudo_transcript_0	0.699398	0.0334367	10	10	pseudo_transcript_0	0.299554	0.0497702	10	10	pseudo_transcript_0	0.128847	-0.178475	10	10	pseudo_transcript_0	0.577045	-0.17753	10	10	pseudo_transcript_0	0.136317	-0.137532	10	10	pseudo_transcript_0	0.683556	0.00595944	10	10	pseudo_transcript_0	0.838665	-0.0304651	10	10	pseudo_transcript_0	0.823415	0.0238845	10	10
pseudo_12916	pseudo_transcript_0	0.273974	-0.0906238	10	10	pseudo_transcript_0	0.716104	-0.016694	10	10	pseudo_transcript_0	0.445126	-0.0390349	10	10	pseudo_transcript_0	0.0324679	0.299263	10	10	pseudo_transcript_0	0.250136	0.234587	10	10	pseudo_transcript_0	0.013125	0.236065	10	10	pseudo_transcript_0	0.224266	-0.0146184	10	10	pseudo_transcript_0	0.26807	0.0561118	10	10	pseudo_transcript_0	0.139546	-0.0204972	10	10
pseudo_12917	pseudo_transcript_0	0.0731275	0.0646745	10	10	pseudo_transcript_0	0.30657	0.0757962	10	10	pseudo_transcript_0	0.113298	0.0560298	10	10	pseudo_transcript_0	0.375067	0.0915233	10	10	pseudo_transcript_0	0.122265	0.185018	10	10	pseudo_transcript_0	0.163137	0.16649	10	10	pseudo_transcript_0	0.0179954	0.14827	10	10	pseudo_transcript_0	0.0483771	0.132391	10	10	pseudo_transcript_0	0.00840731	0.126794	10	10
pseudo_12918	pseudo_transcript_0	0.716965	-0.00757881	10	10	pseudo_transcript_0	0.349274	0.0295547	10	10	pseudo_transcript_0	0.504833	0.0248579	10	10	pseudo_transcript_0	0.394837	0.0471103	10	10	pseudo_transcript_0	0.209041	-0.230783	10	10	pseudo_transcript_0	0.671895	-0.0710281	10	10	pseudo_transcript_0	0.511716	0.0506046	10	10	pseudo_transcript_0	0.764492	-0.0282275	10	10	pseudo_transcript_0	0.801617	0.049737	10	10
pseudo_12919	pseudo_transcript_0	0.961631	-0.00806339	10	10	pseudo_transcript_0	0.242627	-0.0236005	10	10	pseudo_transcript_0	0.469578	-0.0152693	10	10	pseudo_transcript_0	0.263836	0.156836	10	10	pseudo_transcript_0	0.261331	-0.253276	10	10	pseudo_transcript_0	0.746366	0.0636333	10	10	pseudo_transcript_0	0.505615	0.0893235	10	10	pseudo_transcript_0	0.0299298	-0.0903117	10	10	pseudo_transcript_0	0.658724	-0.0208265	10	10
pseudo_1292	pseudo_transcript_0	0.11824	0.085632	8	8	pseudo_transcript_0	0.589331	0.020927	9	9	pseudo_transcript_0	0.634974	0.0203422	8	8	pseudo_transcript_0	0.250845	-0.22504	9	9	pseudo_transcript_0	0.0663737	-0.171951	9	9	pseudo_transcript_0	0.0508527	-0.212171	9	9	pseudo_transcript_0	0.465202	0.0982297	9	9	pseudo_transcript_0	0.0372828	-0.0904851	9	9	pseudo_transcript_0	0.442838	0.00478319	8	8
pseudo_12920	pseudo_transcript_0	0.153363	0.0189165	9	9	pseudo_transcript_0	0.824463	-0.0298156	10	10	pseudo_transcript_0	0.826319	0.00456094	9	9	pseudo_transcript_0	0.987117	0.0747575	10	10	pseudo_transcript_0	0.857976	0.023698	10	10	pseudo_transcript_0	0.740958	0.0680276	10	10	pseudo_transcript_0	0.449455	0.0138751	9	9	pseudo_transcript_0	0.38871	-0.0234337	10	10	pseudo_transcript_0	0.792315	0.0131879	9	9
pseudo_12921	pseudo_transcript_0	0.182433	0.0355318	10	10	pseudo_transcript_0	0.416104	-0.0634637	10	10	pseudo_transcript_0	0.779509	-0.014078	10	10	pseudo_transcript_0	0.173592	0.161415	10	10	pseudo_transcript_0	0.959189	-0.0559458	10	10	pseudo_transcript_0	0.40757	0.0447363	10	10	pseudo_transcript_0	0.044465	0.123453	10	10	pseudo_transcript_0	0.236035	-0.0440278	10	10	pseudo_transcript_0	0.792618	0.049235	10	10
pseudo_12922	pseudo_transcript_0	0.333216	0.0471468	10	10	pseudo_transcript_0	0.652092	-0.037691	10	10	pseudo_transcript_1	0.528154	0.0190678	9	9	pseudo_transcript_0	0.640136	-0.113368	10	10	pseudo_transcript_0	0.0765076	0.236594	10	10	pseudo_transcript_0	0.430028	0.0580358	10	10	pseudo_transcript_1	0.669337	-0.0796134	9	9	pseudo_transcript_0	0.382262	0.0642751	10	10	pseudo_transcript_0	0.290974	0.0299673	10	10
pseudo_12923	pseudo_transcript_0	0.401317	-0.0342051	10	10	pseudo_transcript_1	0.906714	-0.01035	10	10	pseudo_transcript_0	0.398298	0.00555367	10	10	pseudo_transcript_0	0.417178	-0.131726	10	10	pseudo_transcript_1	0.413577	-0.20126	9	9	pseudo_transcript_1	0.327914	-0.107445	9	9	pseudo_transcript_0	0.120279	-0.093667	10	10	pseudo_transcript_1	0.755546	-0.0431608	9	9	pseudo_transcript_0	0.193834	-0.0742242	10	10
pseudo_12924	pseudo_transcript_0	0.693293	-0.023791	10	10	pseudo_transcript_0	0.113163	0.0476643	10	10	pseudo_transcript_0	0.443522	0.02447	10	10	pseudo_transcript_0	0.351155	0.0343004	10	10	pseudo_transcript_0	0.141866	0.104322	10	10	pseudo_transcript_0	0.17887	0.0822004	10	10	pseudo_transcript_0	0.462638	0.0383826	10	10	pseudo_transcript_0	0.444744	0.0240241	10	10	pseudo_transcript_0	0.345992	0.0220478	10	10
pseudo_12925	pseudo_transcript_0	0.789432	-0.0140899	10	10	pseudo_transcript_0	0.975361	-0.00778101	10	10	pseudo_transcript_0	0.739188	0.0142327	10	10	pseudo_transcript_0	0.573397	-0.0864638	10	10	pseudo_transcript_0	0.589225	0.0944454	10	10	pseudo_transcript_0	0.501933	0.0364009	10	10	pseudo_transcript_0	0.872683	-0.0234308	10	10	pseudo_transcript_0	0.481161	0.0294365	10	10	pseudo_transcript_0	0.824346	0.00737274	10	10
pseudo_12926	pseudo_transcript_0	0.581787	-0.0760858	10	10	pseudo_transcript_0	0.0983015	0.0436886	10	10	pseudo_transcript_0	0.992956	-0.0186836	10	10	pseudo_transcript_0	0.865897	-0.024673	10	10	pseudo_transcript_0	0.171447	-0.105085	10	10	pseudo_transcript_0	0.235494	-0.0906365	10	10	pseudo_transcript_0	0.529762	-0.176617	10	10	pseudo_transcript_0	0.959141	-0.0405212	10	10	pseudo_transcript_0	0.343093	-0.0988995	10	10
pseudo_12927	pseudo_transcript_0	0.716471	0.00869277	9	9	pseudo_transcript_0	0.940515	-0.0217394	9	9	pseudo_transcript_0	0.767726	-0.0263309	8	8	pseudo_transcript_0	0.794127	-0.019678	9	9	pseudo_transcript_0	0.486715	-0.261132	10	10	pseudo_transcript_0	0.676224	-0.0332018	9	9	pseudo_transcript_0	0.298825	-0.0417504	10	10	pseudo_transcript_0	0.999876	-0.0684322	9	9	pseudo_transcript_0	0.304315	-0.0717428	9	9
pseudo_12928	pseudo_transcript_0	0.38035	-0.0269775	10	10	pseudo_transcript_0	0.68132	0.0147709	10	10	pseudo_transcript_0	0.679073	-0.0132361	10	10	pseudo_transcript_0	0.347418	0.263374	10	10	pseudo_transcript_0	0.767732	-0.150382	10	10	pseudo_transcript_0	0.417255	0.099389	10	10	pseudo_transcript_0	0.755583	0.0276855	10	10	pseudo_transcript_0	0.874601	0.0201708	10	10	pseudo_transcript_0	0.798153	0.01377	10	10
pseudo_12929	pseudo_transcript_0	0.913476	0.00434606	9	9	pseudo_transcript_0	0.609252	-0.0219328	9	9	pseudo_transcript_0	0.722761	-0.0246159	9	9	pseudo_transcript_0	0.435082	-0.082898	9	9	pseudo_transcript_0	0.339117	-0.137533	9	9	pseudo_transcript_0	0.289862	-0.118599	9	9	pseudo_transcript_0	0.732263	-0.0695332	9	9	pseudo_transcript_0	0.291894	-0.129	9	9	pseudo_transcript_0	0.219931	-0.0609975	9	9
pseudo_1293	pseudo_transcript_0	0.0569249	0.0537198	10	10	pseudo_transcript_0	0.50116	-0.00985278	10	10	pseudo_transcript_0	0.272928	0.0396527	10	10	pseudo_transcript_0	0.234647	-0.327863	10	10	pseudo_transcript_0	0.846842	-0.0457606	10	10	pseudo_transcript_0	0.198602	-0.170806	10	10	pseudo_transcript_0	0.417071	-0.0520512	10	10	pseudo_transcript_0	0.472044	-0.0317834	10	10	pseudo_transcript_0	0.886258	-0.020172	10	10
pseudo_12930	pseudo_transcript_0	0.936727	0.0488789	10	10	pseudo_transcript_0	0.903787	-0.00135338	10	10	pseudo_transcript_0	0.897727	0.0306853	10	10	pseudo_transcript_0	0.833626	-0.0634944	10	10	pseudo_transcript_0	0.64906	-0.0323727	10	10	pseudo_transcript_0	0.997266	0.0354095	10	10	pseudo_transcript_0	0.985175	0.0548968	10	10	pseudo_transcript_0	0.694267	0.0451774	10	10	pseudo_transcript_0	0.986525	0.0382814	10	10
pseudo_12931	pseudo_transcript_0	0.64991	-0.0277271	8	8	pseudo_transcript_0	0.808185	0.00099824	8	8	pseudo_transcript_0	0.645508	-0.0356561	8	8	pseudo_transcript_0	0.658857	-0.00547846	8	8	pseudo_transcript_0	0.163784	-0.203579	8	8	pseudo_transcript_0	0.582792	-0.106475	8	8	pseudo_transcript_0	0.933429	-0.073076	9	9	pseudo_transcript_0	0.0958184	-0.105295	10	10	pseudo_transcript_0	0.441449	-0.0623784	9	9
pseudo_12932	pseudo_transcript_0	0.652137	-0.0651925	9	9	pseudo_transcript_0	0.0351085	-0.111176	10	10	pseudo_transcript_0	0.218599	-0.0878489	9	9	pseudo_transcript_0	0.237008	-0.0985527	9	9	pseudo_transcript_0	0.137858	0.212335	10	10	pseudo_transcript_0	0.949532	0.0192918	9	9	pseudo_transcript_0	0.132632	-0.145106	10	10	pseudo_transcript_0	0.326201	-0.0796102	10	10	pseudo_transcript_0	0.161227	-0.128658	10	10
pseudo_12933	pseudo_transcript_0	0.681457	0.0411092	10	10	pseudo_transcript_0	0.771077	-0.0218965	10	10	pseudo_transcript_0	0.696915	0.0232515	10	10	pseudo_transcript_0	0.320451	0.0722729	10	10	pseudo_transcript_0	0.275008	-0.086454	10	10	pseudo_transcript_0	0.91777	-0.0328601	10	10	pseudo_transcript_0	0.0545529	0.0322279	10	10	pseudo_transcript_0	0.334539	-0.0363872	10	10	pseudo_transcript_0	0.386401	0.00747339	10	10
pseudo_12934	pseudo_transcript_0	0.801639	-0.030755	9	9	pseudo_transcript_0	0.497312	-0.0696232	10	10	pseudo_transcript_0	0.989302	-0.0416399	9	9	pseudo_transcript_0	0.351231	0.276334	10	10	pseudo_transcript_0	0.0849764	0.0157086	10	10	pseudo_transcript_0	0.751109	0.0318999	10	10	pseudo_transcript_0	0.882759	0.00858135	9	9	pseudo_transcript_0	0.0607168	-0.0475662	10	10	pseudo_transcript_0	0.10489	-0.0589016	9	9
pseudo_12935	pseudo_transcript_0	0.69547	0.000411712	9	9	pseudo_transcript_0	0.539035	0.0167486	9	9	pseudo_transcript_0	0.477695	0.00193743	9	9	pseudo_transcript_0	0.839643	-0.165904	10	10	pseudo_transcript_0	0.778265	0.12491	9	9	pseudo_transcript_0	0.862712	0.0977293	9	9	pseudo_transcript_0	0.64903	0.0124507	9	9	pseudo_transcript_0	0.777228	0.046737	9	9	pseudo_transcript_0	0.622646	0.0286061	9	9
pseudo_12936	pseudo_transcript_0	0.465696	0.00246928	9	9	pseudo_transcript_0	0.267795	0.055701	10	10	pseudo_transcript_0	0.423386	0.0207014	9	9	pseudo_transcript_0	0.700273	0.0324438	9	9	pseudo_transcript_0	0.380161	0.0533334	10	10	pseudo_transcript_0	0.855311	0.0747395	9	9	pseudo_transcript_0	0.910048	0.0334129	10	10	pseudo_transcript_0	0.14173	0.148101	10	10	pseudo_transcript_0	0.226188	0.0295826	10	10
pseudo_12937	pseudo_transcript_0	0.931397	-0.0224147	10	10	pseudo_transcript_0	0.875878	-0.0078802	10	10	pseudo_transcript_0	0.801868	-0.0115675	10	10	pseudo_transcript_0	0.12655	0.109736	10	10	pseudo_transcript_0	0.481266	0.0819504	10	10	pseudo_transcript_0	0.180126	0.107832	10	10	pseudo_transcript_0	0.358644	0.0218986	10	10	pseudo_transcript_0	0.603185	0.015156	10	10	pseudo_transcript_0	0.338849	0.0175965	10	10
pseudo_12938	pseudo_transcript_0	0.0239126	0.0575404	9	9	pseudo_transcript_0	0.079294	0.0242896	9	9	pseudo_transcript_0	0.0114033	0.0189613	9	9	pseudo_transcript_0	0.142579	-0.149514	9	9	pseudo_transcript_0	0.81678	-0.0120129	9	9	pseudo_transcript_0	0.321433	0.00335618	9	9	pseudo_transcript_0	0.355562	0.0359735	9	9	pseudo_transcript_0	0.0594398	0.0260785	9	9	pseudo_transcript_0	0.0957704	0.0268238	9	9
pseudo_12939	pseudo_transcript_0	0.919456	-0.00861096	9	9	pseudo_transcript_0	0.938036	-0.0221028	9	9	pseudo_transcript_0	0.896705	-0.00667929	9	9	pseudo_transcript_0	0.717656	-0.0835229	10	10	pseudo_transcript_0	0.481559	0.0881636	9	9	pseudo_transcript_0	0.190503	0.0398749	9	9	pseudo_transcript_0	0.740771	0.0509939	9	9	pseudo_transcript_0	0.456009	0.0120663	9	9	pseudo_transcript_0	0.609343	0.039483	9	9
pseudo_1294	pseudo_transcript_0	0.493081	0.0313216	10	10	pseudo_transcript_0	0.389684	-0.0665416	10	10	pseudo_transcript_0	0.93572	-0.0213369	10	10	pseudo_transcript_0	0.793856	-0.0978946	10	10	pseudo_transcript_0	0.399398	0.145926	10	10	pseudo_transcript_0	0.794428	0.0711895	10	10	pseudo_transcript_0	0.740377	-0.0190934	10	10	pseudo_transcript_0	0.804884	-0.018379	10	10	pseudo_transcript_0	0.910151	-0.0187362	10	10
pseudo_12940	pseudo_transcript_0	0.0267468	-0.0619344	9	9	pseudo_transcript_0	0.792294	-0.00744594	10	10	pseudo_transcript_0	0.0778788	-0.0198765	9	9	pseudo_transcript_0	0.306233	-0.0175552	10	10	pseudo_transcript_0	0.614143	-0.153982	10	10	pseudo_transcript_0	0.785021	-0.0520923	10	10	pseudo_transcript_0	0.450489	-0.0265175	9	9	pseudo_transcript_0	0.25617	-0.0318707	10	10	pseudo_transcript_0	0.150652	-0.0584607	9	9
pseudo_12941	pseudo_transcript_0	0.265827	0.0303879	10	10	pseudo_transcript_0	0.982669	-0.0190053	10	10	pseudo_transcript_0	0.331422	0.00730276	10	10	pseudo_transcript_0	0.417689	-0.279826	10	10	pseudo_transcript_0	0.913322	-0.00530991	10	10	pseudo_transcript_0	0.419997	-0.118912	10	10	pseudo_transcript_0	0.714926	0.00182783	10	10	pseudo_transcript_0	0.930901	-0.0192419	10	10	pseudo_transcript_0	0.688845	-0.0412008	10	10
pseudo_12942	pseudo_transcript_0	0.923945	-0.0176776	9	9	pseudo_transcript_0	0.360794	-0.0781636	9	9	pseudo_transcript_0	0.590963	-0.0452708	9	9	pseudo_transcript_0	0.589179	-0.0105025	9	9	pseudo_transcript_0	0.164536	0.169279	9	9	pseudo_transcript_0	0.336055	0.064311	9	9	pseudo_transcript_0	0.912272	-0.0504013	9	9	pseudo_transcript_0	0.824241	-0.0359662	9	9	pseudo_transcript_0	0.919797	-0.0430924	9	9
pseudo_12943	pseudo_transcript_0	0.214676	0.0423474	10	10	pseudo_transcript_0	0.48568	-0.0308189	10	10	pseudo_transcript_0	0.952631	0.01572	10	10	pseudo_transcript_0	0.553593	-0.221905	10	10	pseudo_transcript_0	0.494531	-0.0533291	10	10	pseudo_transcript_0	0.200167	-0.037288	10	10	pseudo_transcript_0	0.748475	-0.0236043	10	10	pseudo_transcript_0	0.153162	-0.0807618	10	10	pseudo_transcript_0	0.328092	0.0120974	10	10
pseudo_12944	pseudo_transcript_0	0.705979	-0.0241279	10	10	pseudo_transcript_0	0.1517	-0.0768961	10	10	pseudo_transcript_0	0.370339	-0.0484029	10	10	pseudo_transcript_0	0.311728	0.243546	10	10	pseudo_transcript_0	0.913674	0.0966541	10	10	pseudo_transcript_0	0.4164	0.0847014	10	10	pseudo_transcript_0	0.390951	0.0663937	10	10	pseudo_transcript_0	0.156836	-0.102197	10	10	pseudo_transcript_0	0.772642	0.00667378	10	10
pseudo_12945	pseudo_transcript_0	0.670567	0.0296694	10	10	pseudo_transcript_0	0.239661	0.0497521	10	10	pseudo_transcript_0	0.278067	0.0250977	10	10	pseudo_transcript_0	0.251261	-0.151194	10	10	pseudo_transcript_0	0.735968	-0.064134	10	10	pseudo_transcript_0	0.237737	-0.128439	10	10	pseudo_transcript_0	0.378272	-0.0573844	10	10	pseudo_transcript_0	0.428085	0.00119952	10	10	pseudo_transcript_0	0.876352	-0.00667757	10	10
pseudo_12946	pseudo_transcript_0	0.0704258	-0.0222139	10	10	pseudo_transcript_0	0.321917	-0.0800687	10	10	pseudo_transcript_0	0.0941466	-0.0694348	10	10	pseudo_transcript_0	0.65579	-0.145542	10	10	pseudo_transcript_0	0.994336	0.152148	10	10	pseudo_transcript_0	0.973497	0.0283097	10	10	pseudo_transcript_0	0.0162998	-0.0443043	10	10	pseudo_transcript_0	0.950111	-0.0902805	10	10	pseudo_transcript_0	0.154713	-0.0767207	10	10
pseudo_12947	pseudo_transcript_0	0.191157	-0.0582222	9	9	pseudo_transcript_0	0.378159	-0.0329656	9	9	pseudo_transcript_0	0.705812	-0.0410811	9	9	pseudo_transcript_0	0.765847	0.0632011	9	9	pseudo_transcript_0	0.915318	-0.196138	9	9	pseudo_transcript_0	0.605457	-0.0825736	9	9	pseudo_transcript_0	0.730141	-0.0274608	9	9	pseudo_transcript_0	0.348862	-0.14747	9	9	pseudo_transcript_0	0.651212	-0.0975558	9	9
pseudo_12948	pseudo_transcript_0	0.105422	-0.0335264	10	10	pseudo_transcript_0	0.869825	0.0269627	10	10	pseudo_transcript_0	0.361612	-0.0129912	10	10	pseudo_transcript_0	0.0744766	0.126984	10	10	pseudo_transcript_0	0.20352	0.130258	10	10	pseudo_transcript_0	0.0533453	0.167455	10	10	pseudo_transcript_0	0.86274	0.0431458	10	10	pseudo_transcript_0	0.329841	0.0592692	10	10	pseudo_transcript_0	0.575442	0.0715222	10	10
pseudo_12949	pseudo_transcript_0	0.838666	-0.0195733	10	10	pseudo_transcript_0	0.34571	-0.0222795	10	10	pseudo_transcript_0	0.697579	-0.0217418	10	10	pseudo_transcript_0	0.618989	-0.0963953	10	10	pseudo_transcript_0	0.69359	-0.110052	10	10	pseudo_transcript_0	0.80594	-0.0418213	10	10	pseudo_transcript_0	0.820541	-0.0340477	10	10	pseudo_transcript_0	0.728155	-0.0571158	10	10	pseudo_transcript_0	0.959827	-0.0679513	10	10
pseudo_1295	pseudo_transcript_0	0.209872	-0.0562784	10	10	pseudo_transcript_0	0.438297	0.0285095	10	10	pseudo_transcript_0	0.927155	-0.0470205	10	10	pseudo_transcript_0	0.712017	-0.0806323	10	10	pseudo_transcript_0	0.752976	0.082698	10	10	pseudo_transcript_0	0.96067	-0.0143867	10	10	pseudo_transcript_0	0.169525	-0.105378	10	10	pseudo_transcript_0	0.147402	0.0301313	10	10	pseudo_transcript_0	0.674592	-0.0488814	10	10
pseudo_12950	pseudo_transcript_0	0.59204	0.0184523	10	10	pseudo_transcript_0	0.403097	-0.0135905	10	10	pseudo_transcript_0	0.84612	0.0122716	10	10	pseudo_transcript_0	0.598153	-0.056558	10	10	pseudo_transcript_0	0.0443353	0.20135	10	10	pseudo_transcript_0	0.31683	0.0719866	10	10	pseudo_transcript_0	0.882177	0.0379062	10	10	pseudo_transcript_0	0.280147	0.0557535	10	10	pseudo_transcript_0	0.624272	0.0295704	10	10
pseudo_12951	pseudo_transcript_1	0.00893205	-0.0678774	9	9	pseudo_transcript_0	0.178184	-0.0246467	10	10	pseudo_transcript_1	0.118846	-0.0498806	9	9	pseudo_transcript_1	0.0879551	0.00993987	9	9	pseudo_transcript_0	0.109062	0.292011	10	10	pseudo_transcript_0	0.102351	0.22913	10	10	pseudo_transcript_1	0.0996641	-0.0807544	9	9	pseudo_transcript_1	0.180191	0.038499	9	9	pseudo_transcript_0	0.429042	-0.0152657	10	10
pseudo_12952	pseudo_transcript_0	0.0513647	-0.0777421	10	10	pseudo_transcript_0	0.695135	0.0207414	10	10	pseudo_transcript_0	0.331422	-0.0507245	10	10	pseudo_transcript_0	0.050698	0.253985	10	10	pseudo_transcript_0	0.397663	-0.131795	10	10	pseudo_transcript_0	0.195499	0.0402846	10	10	pseudo_transcript_0	0.943707	-0.047719	10	10	pseudo_transcript_0	0.215843	-0.043994	10	10	pseudo_transcript_0	0.563674	-0.0564737	10	10
pseudo_12953	pseudo_transcript_0	0.37096	-0.0143727	10	10	pseudo_transcript_0	0.442324	-0.000291204	10	10	pseudo_transcript_0	0.639432	-0.022058	10	10	pseudo_transcript_0	0.676248	0.0467815	10	10	pseudo_transcript_0	0.69359	0.0163103	10	10	pseudo_transcript_0	0.693544	0.0545325	10	10	pseudo_transcript_0	0.839085	-0.0257206	10	10	pseudo_transcript_0	0.366743	0.0241745	10	10	pseudo_transcript_0	0.71768	-0.0185969	10	10
pseudo_12954	pseudo_transcript_0	0.278771	-0.0656099	10	10	pseudo_transcript_1	0.789448	-0.0108283	10	10	pseudo_transcript_0	0.446197	-0.0311442	10	10	pseudo_transcript_0	0.131517	-0.230558	10	10	pseudo_transcript_1	0.114969	-0.268861	10	10	pseudo_transcript_1	0.204067	-0.194545	10	10	pseudo_transcript_0	0.036276	-0.145753	10	10	pseudo_transcript_1	0.105711	-0.0857382	10	10	pseudo_transcript_1	0.185757	-0.0711473	10	10
pseudo_12955	pseudo_transcript_0	0.0907981	0.035678	10	10	pseudo_transcript_0	0.25685	0.0799477	10	10	pseudo_transcript_0	0.0709818	0.0581805	10	10	pseudo_transcript_0	0.653865	0.0418797	10	10	pseudo_transcript_0	0.944466	-0.0851391	10	10	pseudo_transcript_0	0.595341	-0.0185857	10	10	pseudo_transcript_0	0.0312148	0.110001	10	10	pseudo_transcript_0	0.105806	0.0640115	10	10	pseudo_transcript_0	0.0149669	0.0710369	10	10
pseudo_12956	pseudo_transcript_0	0.884188	-0.00339942	10	10	pseudo_transcript_0	0.230169	0.0209963	10	10	pseudo_transcript_0	0.880702	0.0255716	10	10	pseudo_transcript_0	0.227493	0.200034	10	10	pseudo_transcript_0	0.587085	0.103326	10	10	pseudo_transcript_0	0.403701	0.0699745	10	10	pseudo_transcript_0	0.647266	0.0571571	10	10	pseudo_transcript_0	0.326782	0.0357515	10	10	pseudo_transcript_0	0.510663	0.0505641	10	10
pseudo_12957	pseudo_transcript_0	0.194491	-0.0821473	10	10	pseudo_transcript_0	0.355317	-0.036898	10	10	pseudo_transcript_0	0.191917	-0.0382442	10	10	pseudo_transcript_0	0.555677	0.0246202	10	10	pseudo_transcript_0	0.666496	0.0378052	10	10	pseudo_transcript_0	0.78296	0.0537885	10	10	pseudo_transcript_0	0.150828	-0.0884589	10	10	pseudo_transcript_0	0.998238	-0.0721805	10	10	pseudo_transcript_0	0.305553	-0.0488195	10	10
pseudo_12958	pseudo_transcript_0	0.336423	-0.0788308	9	9	pseudo_transcript_0	0.552479	0.00674049	10	10	pseudo_transcript_0	0.974957	-0.035238	9	9	pseudo_transcript_0	0.357438	0.162329	8	8	pseudo_transcript_0	0.27544	-0.344427	9	9	pseudo_transcript_0	0.757529	-0.0140146	8	8	pseudo_transcript_0	0.853333	-0.0290304	8	8	pseudo_transcript_0	0.980808	-0.0117619	9	9	pseudo_transcript_0	0.691619	0.0289572	8	8
pseudo_12959	pseudo_transcript_0	0.959613	0.0100283	10	10	pseudo_transcript_0	0.920662	-0.0388585	10	10	pseudo_transcript_0	0.960976	-0.0114433	10	10	pseudo_transcript_0	0.047344	-0.268834	10	10	pseudo_transcript_0	0.98643	0.122354	10	10	pseudo_transcript_0	0.118839	-0.0389926	10	10	pseudo_transcript_0	0.0491299	-0.00774011	10	10	pseudo_transcript_0	0.937222	-0.0727829	10	10	pseudo_transcript_0	0.1923	-0.0263796	10	10
pseudo_1296	pseudo_transcript_0	0.844607	-0.00644938	10	10	pseudo_transcript_0	0.0981813	0.0315081	10	10	pseudo_transcript_0	0.209822	0.0155062	10	10	pseudo_transcript_0	0.32948	-0.179424	10	10	pseudo_transcript_0	0.79498	-0.0725927	10	10	pseudo_transcript_0	0.741858	-0.0816855	10	10	pseudo_transcript_0	0.25638	-0.0170323	10	10	pseudo_transcript_0	0.186605	0.0771261	10	10	pseudo_transcript_0	0.777451	0.0308026	10	10
pseudo_12960	pseudo_transcript_0	0.557525	0.0426463	10	10	pseudo_transcript_0	0.468103	-0.0150843	10	10	pseudo_transcript_0	0.304038	0.0289113	10	10	pseudo_transcript_0	0.00080198	-0.193256	10	10	pseudo_transcript_0	0.600288	0.119442	10	10	pseudo_transcript_0	0.110485	-0.130844	10	10	pseudo_transcript_0	0.194725	-0.12462	10	10	pseudo_transcript_0	0.30311	0.0858134	10	10	pseudo_transcript_0	0.414191	0.0193272	10	10
pseudo_12961	pseudo_transcript_0	0.54925	0.0239359	10	10	pseudo_transcript_0	0.558722	-0.0201691	10	10	pseudo_transcript_0	0.958829	-0.00913313	10	10	pseudo_transcript_0	0.766008	0.027655	10	10	pseudo_transcript_0	0.585051	-0.0798075	10	10	pseudo_transcript_0	0.897227	-0.0638534	10	10	pseudo_transcript_0	0.637788	0.0450365	10	10	pseudo_transcript_0	0.247099	-0.0325821	10	10	pseudo_transcript_0	0.817139	-0.0222761	10	10
pseudo_12962	pseudo_transcript_0	0.596268	-0.0208163	9	9	pseudo_transcript_0	0.196266	0.0160052	9	9	pseudo_transcript_0	0.920461	-0.00131975	9	9	pseudo_transcript_0	0.337625	0.102626	9	9	pseudo_transcript_0	0.981839	-0.0680091	9	9	pseudo_transcript_0	0.66866	0.0577366	9	9	pseudo_transcript_0	0.819627	0.0303059	9	9	pseudo_transcript_0	0.704843	0.0287295	10	10	pseudo_transcript_0	0.57064	0.0277204	9	9
pseudo_12963	pseudo_transcript_0	0.652965	0.0305621	10	10	pseudo_transcript_0	0.0092722	-0.0550186	10	10	pseudo_transcript_0	0.283405	-0.046694	10	10	pseudo_transcript_0	0.637912	-0.00984489	10	10	pseudo_transcript_0	0.215272	0.214242	10	10	pseudo_transcript_0	0.482406	0.0586731	10	10	pseudo_transcript_0	0.777487	0.0333422	10	10	pseudo_transcript_0	0.198565	-0.0285232	10	10	pseudo_transcript_0	0.566302	-0.0173512	10	10
pseudo_12964	pseudo_transcript_0	0.919211	-0.019524	10	10	pseudo_transcript_0	0.0840717	-0.0522396	9	9	pseudo_transcript_0	0.429993	-0.0166974	9	9	pseudo_transcript_0	0.419222	0.111489	10	10	pseudo_transcript_0	0.274001	0.259296	9	9	pseudo_transcript_0	0.258855	0.0796383	9	9	pseudo_transcript_0	0.825052	0.00395897	10	10	pseudo_transcript_0	0.26807	-0.0470272	10	10	pseudo_transcript_0	0.659806	-0.0341035	10	10
pseudo_12965	pseudo_transcript_0	0.927065	-0.00141878	7	7	pseudo_transcript_0	0.350491	0.0398109	9	9	pseudo_transcript_0	0.665942	0.00621867	7	7	pseudo_transcript_0	0.209396	-0.110068	8	8	pseudo_transcript_0	0.12847	-0.231458	9	9	pseudo_transcript_0	0.195301	-0.113331	8	8	pseudo_transcript_0	0.722747	-0.0534883	7	7	pseudo_transcript_0	0.797288	-0.0552935	9	9	pseudo_transcript_0	0.919852	-0.0385445	7	7
pseudo_12966	pseudo_transcript_0	0.380755	-0.100897	10	10	pseudo_transcript_0	0.189841	-0.016575	10	10	pseudo_transcript_0	0.31906	-0.0799632	10	10	pseudo_transcript_0	0.278281	0.127555	10	10	pseudo_transcript_0	0.138645	0.239752	10	10	pseudo_transcript_0	0.178581	0.225466	10	10	pseudo_transcript_0	0.685195	0.00317286	10	10	pseudo_transcript_0	0.686238	-0.0216246	10	10	pseudo_transcript_0	0.86717	0.00588216	10	10
pseudo_12967	pseudo_transcript_0	0.783486	0.0057485	9	9	pseudo_transcript_0	0.21825	0.0604574	9	9	pseudo_transcript_0	0.252569	0.0277648	9	9	pseudo_transcript_0	0.511485	-0.0608645	9	9	pseudo_transcript_0	0.80011	-0.0298111	9	9	pseudo_transcript_0	0.588892	-0.0911403	9	9	pseudo_transcript_0	0.735568	0.00769478	9	9	pseudo_transcript_0	0.168768	0.0559788	9	9	pseudo_transcript_0	0.695841	0.0210592	9	9
pseudo_12968	pseudo_transcript_0	0.35812	0.025022	10	10	pseudo_transcript_0	0.528431	0.0575559	10	10	pseudo_transcript_0	0.428712	0.0532323	10	10	pseudo_transcript_0	0.408725	0.0960401	10	10	pseudo_transcript_0	0.786778	-0.076093	10	10	pseudo_transcript_0	0.44622	0.0333532	10	10	pseudo_transcript_0	0.118305	0.0527312	10	10	pseudo_transcript_0	0.310566	0.0164126	10	10	pseudo_transcript_0	0.155234	0.0345719	10	10
pseudo_12969	pseudo_transcript_0	0.462512	-0.0449411	10	10	pseudo_transcript_0	0.238599	0.0154092	10	10	pseudo_transcript_0	0.885426	-0.00308993	10	10	pseudo_transcript_0	0.936833	0.0846304	10	10	pseudo_transcript_0	0.685201	-0.0499958	10	10	pseudo_transcript_0	0.843983	-0.0237329	10	10	pseudo_transcript_0	0.24564	-0.0146027	10	10	pseudo_transcript_0	0.488893	0.0129826	10	10	pseudo_transcript_0	0.662406	-0.0106813	10	10
pseudo_1297	pseudo_transcript_0	0.396654	-0.0716128	10	10	pseudo_transcript_0	0.65732	-0.0472735	10	10	pseudo_transcript_0	0.501399	-0.0723255	10	10	pseudo_transcript_0	0.507586	0.104857	10	10	pseudo_transcript_0	0.525682	0.0904886	10	10	pseudo_transcript_0	0.158601	0.07859	10	10	pseudo_transcript_0	0.682356	-0.00165256	10	10	pseudo_transcript_0	0.419894	-0.078253	10	10	pseudo_transcript_0	0.907782	-0.0394847	10	10
pseudo_12970	pseudo_transcript_0	0.0237013	-0.0483455	10	10	pseudo_transcript_0	0.322784	-0.0383042	10	10	pseudo_transcript_0	0.0181805	-0.0386775	10	10	pseudo_transcript_0	0.154102	0.115071	10	10	pseudo_transcript_0	0.944113	0.0492152	10	10	pseudo_transcript_0	0.2471	0.0652277	10	10	pseudo_transcript_0	0.510283	-0.0233685	10	10	pseudo_transcript_0	0.254203	-0.0752039	10	10	pseudo_transcript_0	0.229068	-0.0330452	10	10
pseudo_12971	pseudo_transcript_0	0.880555	-0.0122219	9	9	pseudo_transcript_0	0.0313316	-0.0570093	9	9	pseudo_transcript_0	0.167744	-0.0481664	9	9	pseudo_transcript_0	0.902733	-0.0474052	10	10	pseudo_transcript_0	0.0303189	0.313129	10	10	pseudo_transcript_0	0.0836126	0.0756978	10	10	pseudo_transcript_0	0.796076	-0.0304793	9	9	pseudo_transcript_0	0.804725	0.00783389	9	9	pseudo_transcript_0	0.640578	-0.0226369	9	9
pseudo_12972	pseudo_transcript_0	0.120355	-0.0233234	10	10	pseudo_transcript_0	0.447431	0.0202941	10	10	pseudo_transcript_0	0.449419	-0.0109571	10	10	pseudo_transcript_0	0.894526	-0.0882047	10	10	pseudo_transcript_0	0.0463575	-0.276948	10	10	pseudo_transcript_0	0.148304	-0.189869	10	10	pseudo_transcript_0	0.297168	-0.136658	10	10	pseudo_transcript_0	0.124847	0.00963221	10	10	pseudo_transcript_0	0.145155	-0.067747	10	10
pseudo_12973	pseudo_transcript_0	0.655115	-0.017399	10	10	pseudo_transcript_0	0.615573	-0.0185269	10	10	pseudo_transcript_0	0.937386	-0.000725801	10	10	pseudo_transcript_0	0.164458	-0.0954753	10	10	pseudo_transcript_0	0.159366	0.0257997	10	10	pseudo_transcript_0	0.941688	-0.0202317	10	10	pseudo_transcript_0	0.131982	-0.0653734	10	10	pseudo_transcript_0	0.212476	0.0713624	10	10	pseudo_transcript_0	0.792387	0.00260486	10	10
pseudo_12974	pseudo_transcript_0	0.438117	-0.0167017	10	10	pseudo_transcript_0	0.391233	-0.0118207	10	10	pseudo_transcript_0	0.319497	-0.0174573	10	10	pseudo_transcript_0	0.385685	-0.0582113	10	10	pseudo_transcript_0	0.721302	0.0607534	10	10	pseudo_transcript_0	0.712778	-0.0342601	10	10	pseudo_transcript_0	0.137131	-0.0385772	10	10	pseudo_transcript_0	0.773943	-0.0357193	10	10	pseudo_transcript_0	0.170448	-0.0539754	10	10
pseudo_12975	pseudo_transcript_0	0.2442	-0.0482301	10	10	pseudo_transcript_0	0.341118	0.0616257	10	10	pseudo_transcript_0	0.925729	-0.0110455	10	10	pseudo_transcript_0	0.0620363	0.102698	10	10	pseudo_transcript_0	0.232153	-0.291293	10	10	pseudo_transcript_0	0.845848	-0.0589746	10	10	pseudo_transcript_0	0.623419	0.0247959	10	10	pseudo_transcript_0	0.79726	-0.0336945	10	10	pseudo_transcript_0	0.92676	0.0159155	10	10
pseudo_12976	pseudo_transcript_0	0.103767	0.074398	10	10	pseudo_transcript_0	0.656786	0.00724953	10	10	pseudo_transcript_0	0.135159	0.0142865	10	10	pseudo_transcript_0	0.920352	0.0238728	10	10	pseudo_transcript_0	0.550477	0.0553353	10	10	pseudo_transcript_0	0.611753	0.0299601	10	10	pseudo_transcript_0	0.0836197	0.100853	10	10	pseudo_transcript_0	0.407448	0.0147211	10	10	pseudo_transcript_0	0.1788	0.0762404	10	10
pseudo_12977	pseudo_transcript_0	0.0666267	0.0264587	10	10	pseudo_transcript_0	0.811373	-0.0448878	10	10	pseudo_transcript_0	0.519278	0.0214825	10	10	pseudo_transcript_0	0.15496	-0.207169	10	10	pseudo_transcript_0	0.562787	-0.159954	10	10	pseudo_transcript_0	0.266594	-0.217222	10	10	pseudo_transcript_0	0.858419	-0.00234263	10	10	pseudo_transcript_0	0.624801	-0.136958	10	10	pseudo_transcript_0	0.901151	-0.0375686	10	10
pseudo_12978	pseudo_transcript_0	0.463057	0.0847226	10	10	pseudo_transcript_0	0.309375	0.0105064	10	10	pseudo_transcript_0	0.169609	0.0210736	10	10	pseudo_transcript_0	0.406879	0.10562	10	10	pseudo_transcript_0	0.688465	0.100974	10	10	pseudo_transcript_0	0.445864	0.154829	10	10	pseudo_transcript_0	0.225515	0.145117	10	10	pseudo_transcript_0	0.17906	-0.0133761	10	10	pseudo_transcript_0	0.0551723	0.0812448	10	10
pseudo_12979	pseudo_transcript_0	0.924194	0.0104388	9	9	pseudo_transcript_0	0.731389	-0.0549835	10	10	pseudo_transcript_0	0.814054	0.00847323	9	9	pseudo_transcript_0	0.839121	-0.0847446	9	9	pseudo_transcript_0	0.608199	0.00255056	9	9	pseudo_transcript_0	0.788138	-0.090855	9	9	pseudo_transcript_0	0.959334	-0.0420503	10	10	pseudo_transcript_0	0.796808	-0.0421933	9	9	pseudo_transcript_0	0.658037	0.0107331	9	9
pseudo_1298	pseudo_transcript_0	0.440642	-0.0451524	9	9	pseudo_transcript_0	0.758325	-0.00660582	9	9	pseudo_transcript_0	0.488917	-0.013234	9	9	pseudo_transcript_0	0.81164	-0.254039	9	9	pseudo_transcript_0	0.7143	6.36188e-05	9	9	pseudo_transcript_0	0.597585	-0.0156164	9	9	pseudo_transcript_0	0.371531	-0.150324	9	9	pseudo_transcript_0	0.301085	-0.000852501	9	9	pseudo_transcript_0	0.485637	-0.0712938	9	9
pseudo_12980	pseudo_transcript_0	0.60063	0.021844	9	9	pseudo_transcript_0	0.10509	0.0243523	9	9	pseudo_transcript_0	0.222043	0.0234957	9	9	pseudo_transcript_0	0.795934	0.147998	9	9	pseudo_transcript_0	0.812181	-0.0829459	9	9	pseudo_transcript_0	0.699342	-0.043774	9	9	pseudo_transcript_0	0.310822	0.0269783	9	9	pseudo_transcript_0	0.157303	0.0740075	9	9	pseudo_transcript_0	0.150831	0.0726281	9	9
pseudo_12981	pseudo_transcript_0	0.974098	-0.0145484	10	10	pseudo_transcript_0	0.794687	0.00498934	10	10	pseudo_transcript_0	0.701346	0.00718069	10	10	pseudo_transcript_0	0.154145	-0.0750622	10	10	pseudo_transcript_0	0.492851	-0.155701	10	10	pseudo_transcript_0	0.118768	-0.0872387	10	10	pseudo_transcript_0	0.372905	-0.104119	10	10	pseudo_transcript_0	0.638518	-0.0638331	10	10	pseudo_transcript_0	0.134649	-0.0577133	10	10
pseudo_12982	pseudo_transcript_0	0.65826	0.021734	9	9	pseudo_transcript_0	0.983966	0.0203133	9	9	pseudo_transcript_0	0.896705	-0.00422321	9	9	pseudo_transcript_0	0.891681	-0.0464204	9	9	pseudo_transcript_0	0.535827	-0.208056	9	9	pseudo_transcript_0	0.450069	-0.107846	9	9	pseudo_transcript_0	0.390182	0.0934938	9	9	pseudo_transcript_0	0.22983	-0.0446892	9	9	pseudo_transcript_0	0.621755	-0.0274895	9	9
pseudo_12983	pseudo_transcript_0	0.151115	-0.0747336	9	9	pseudo_transcript_1	0.0333175	-0.110702	10	10	pseudo_transcript_0	0.0936661	-0.0688824	9	9	pseudo_transcript_1	0.269255	-0.0357871	10	10	pseudo_transcript_1	0.106248	0.291654	10	10	pseudo_transcript_1	0.321171	0.125064	10	10	pseudo_transcript_0	0.272971	-0.139307	9	9	pseudo_transcript_1	0.272162	-0.0474992	10	10	pseudo_transcript_1	0.150936	-0.0934788	10	10
pseudo_12984	pseudo_transcript_0	0.860652	-0.0342075	9	9	pseudo_transcript_0	0.792066	0.0103058	10	10	pseudo_transcript_0	0.696925	-0.0407145	9	9	pseudo_transcript_0	0.491403	0.182806	10	10	pseudo_transcript_0	0.865996	-0.0974726	10	10	pseudo_transcript_0	0.436498	0.0157013	10	10	pseudo_transcript_0	0.77199	-0.010589	9	9	pseudo_transcript_0	0.962661	-0.00501307	10	10	pseudo_transcript_0	0.776812	0.0283731	9	9
pseudo_12985	pseudo_transcript_0	0.103672	-0.137475	10	10	pseudo_transcript_0	0.651453	0.00989215	10	10	pseudo_transcript_0	0.266694	-0.0708418	10	10	pseudo_transcript_0	0.00750286	0.301644	10	10	pseudo_transcript_0	0.0733663	0.182504	10	10	pseudo_transcript_0	0.00628116	0.303043	10	10	pseudo_transcript_0	0.739479	-0.016009	10	10	pseudo_transcript_0	0.139666	0.0850746	10	10	pseudo_transcript_0	0.222993	0.0239216	10	10
pseudo_12986	pseudo_transcript_0	0.619603	0.0474094	10	10	pseudo_transcript_0	0.370436	0.0123726	10	10	pseudo_transcript_0	0.312564	0.0382928	10	10	pseudo_transcript_0	0.448807	-0.0115398	10	10	pseudo_transcript_0	0.354466	-0.0989457	10	10	pseudo_transcript_0	0.723692	-0.0577064	10	10	pseudo_transcript_0	0.480578	0.102498	10	10	pseudo_transcript_0	0.834065	-0.0208527	10	10	pseudo_transcript_0	0.527128	0.0230765	10	10
pseudo_12987	pseudo_transcript_0	0.0474203	-0.0499771	10	10	pseudo_transcript_0	0.664495	0.000220325	10	10	pseudo_transcript_0	0.251291	-0.0295097	10	10	pseudo_transcript_0	0.21524	0.125757	10	10	pseudo_transcript_0	0.440638	-0.0777941	10	10	pseudo_transcript_0	0.779987	-0.0182301	10	10	pseudo_transcript_0	0.289791	-0.0566914	10	10	pseudo_transcript_0	0.790676	-0.0192979	10	10	pseudo_transcript_0	0.359622	-0.04462	10	10
pseudo_12988	pseudo_transcript_1	0.0121353	0.0297198	9	9	pseudo_transcript_1	0.24634	0.0257253	10	10	pseudo_transcript_1	0.0193896	0.0109078	9	9	pseudo_transcript_1	0.499742	0.117479	10	10	pseudo_transcript_1	0.123954	-0.166167	10	10	pseudo_transcript_0	0.233501	0.13259	10	10	pseudo_transcript_1	0.0181046	0.100502	9	9	pseudo_transcript_0	0.149137	0.0512917	10	10	pseudo_transcript_1	0.0724651	0.0578704	9	9
pseudo_12989	pseudo_transcript_0	0.607052	-0.0112181	10	10	pseudo_transcript_0	0.649325	-0.0751642	10	10	pseudo_transcript_0	0.952392	-0.0128722	10	10	pseudo_transcript_0	0.181061	-0.175886	10	10	pseudo_transcript_0	0.682595	-0.0426934	10	10	pseudo_transcript_0	0.144249	-0.0761716	10	10	pseudo_transcript_0	0.303272	-0.113189	10	10	pseudo_transcript_0	0.271199	-0.0443694	10	10	pseudo_transcript_0	0.19579	-0.0641717	10	10
pseudo_1299	pseudo_transcript_0	0.634804	-0.0139338	9	9	pseudo_transcript_0	0.314677	0.023204	9	9	pseudo_transcript_0	0.728916	-0.0117781	9	9	pseudo_transcript_0	0.678874	-0.0368501	9	9	pseudo_transcript_0	0.584629	0.0724821	9	9	pseudo_transcript_0	0.83711	0.0325536	9	9	pseudo_transcript_0	0.472706	-0.0268918	9	9	pseudo_transcript_0	0.0397076	0.0198532	10	10	pseudo_transcript_0	0.730384	0.0211642	9	9
pseudo_12990	pseudo_transcript_0	0.427199	0.0143543	10	10	pseudo_transcript_0	0.364076	-0.0279182	10	10	pseudo_transcript_0	0.229254	-0.0122761	10	10	pseudo_transcript_0	0.250039	-0.109494	10	10	pseudo_transcript_0	0.0375009	-0.271188	10	10	pseudo_transcript_0	0.0219544	-0.189287	10	10	pseudo_transcript_0	0.603168	-0.026386	10	10	pseudo_transcript_0	0.765503	-0.148843	10	10	pseudo_transcript_0	0.763052	-0.115532	10	10
pseudo_12991	pseudo_transcript_0	0.0528241	-0.0864966	10	10	pseudo_transcript_0	0.146084	-0.0183452	10	10	pseudo_transcript_0	0.0457796	-0.0633317	10	10	pseudo_transcript_0	0.456294	0.0566733	10	10	pseudo_transcript_0	0.200964	0.210439	9	9	pseudo_transcript_0	0.0664236	0.156004	9	9	pseudo_transcript_1	0.171612	-0.0193057	10	10	pseudo_transcript_1	0.589709	-0.0125295	10	10	pseudo_transcript_1	0.379392	0.00782779	10	10
pseudo_12992	pseudo_transcript_0	0.547277	0.0533762	9	9	pseudo_transcript_0	0.542443	-0.0627305	10	10	pseudo_transcript_0	0.921713	-0.0254179	9	9	pseudo_transcript_0	0.92237	0.0214804	9	9	pseudo_transcript_0	0.0967747	-0.00776836	10	10	pseudo_transcript_0	0.556828	-0.00982033	9	9	pseudo_transcript_0	0.660457	0.00293482	9	9	pseudo_transcript_0	0.0788855	-0.123853	10	10	pseudo_transcript_0	0.379686	-0.0128248	9	9
pseudo_12993	pseudo_transcript_0	0.802765	-0.0684005	10	10	pseudo_transcript_0	0.493947	0.0196753	10	10	pseudo_transcript_0	0.714926	-0.024413	10	10	pseudo_transcript_0	0.626949	-0.0296146	10	10	pseudo_transcript_0	0.238513	-0.244734	9	9	pseudo_transcript_0	0.356478	-0.0794347	9	9	pseudo_transcript_0	0.525681	-0.129361	10	10	pseudo_transcript_0	0.635178	0.044017	9	9	pseudo_transcript_0	0.719041	0.00898173	9	9
pseudo_12994	pseudo_transcript_0	0.492235	0.00454307	10	10	pseudo_transcript_0	0.760025	-0.0505972	10	10	pseudo_transcript_0	0.570748	-0.0230271	10	10	pseudo_transcript_0	0.726976	-0.0701058	10	10	pseudo_transcript_0	0.280203	0.0314707	9	9	pseudo_transcript_0	0.228037	0.0147323	9	9	pseudo_transcript_0	0.769294	0.0253161	10	10	pseudo_transcript_0	0.679726	0.0602808	9	9	pseudo_transcript_0	0.751812	0.0496679	9	9
pseudo_12995	pseudo_transcript_0	0.821479	-0.000230269	10	10	pseudo_transcript_0	0.760137	-0.0216922	10	10	pseudo_transcript_0	0.78986	0.0033784	10	10	pseudo_transcript_0	0.808397	0.173032	10	10	pseudo_transcript_0	0.839552	-0.0146503	10	10	pseudo_transcript_0	0.961145	0.16615	10	10	pseudo_transcript_0	0.769408	0.0320987	10	10	pseudo_transcript_0	0.562585	-0.0178961	10	10	pseudo_transcript_0	0.684447	0.0185767	10	10
pseudo_12996	pseudo_transcript_0	0.762275	4.80104e-06	10	10	pseudo_transcript_0	0.115707	-0.0460041	10	10	pseudo_transcript_0	0.177555	-0.00197491	10	10	pseudo_transcript_0	0.759346	0.0444405	10	10	pseudo_transcript_0	0.388323	0.0574405	10	10	pseudo_transcript_0	0.433518	0.0453776	10	10	pseudo_transcript_0	0.982091	0.0225514	10	10	pseudo_transcript_0	0.57226	-0.0425146	10	10	pseudo_transcript_0	0.533003	-0.00941808	10	10
pseudo_12997	pseudo_transcript_0	0.822097	-0.024326	9	9	pseudo_transcript_0	0.471397	0.0222527	9	9	pseudo_transcript_0	0.999119	-0.000237854	9	9	pseudo_transcript_0	0.496337	0.0383996	9	9	pseudo_transcript_0	0.716395	0.0312981	9	9	pseudo_transcript_0	0.865676	0.0263248	9	9	pseudo_transcript_0	0.323867	-0.0467173	9	9	pseudo_transcript_0	0.3346	0.0506066	9	9	pseudo_transcript_0	0.712217	0.0103791	9	9
pseudo_12998	pseudo_transcript_0	0.165991	-0.0317387	9	9	pseudo_transcript_0	0.366802	-0.0585502	9	9	pseudo_transcript_0	0.102306	-0.0256448	9	9	pseudo_transcript_0	0.264635	0.231391	9	9	pseudo_transcript_0	0.0767372	0.153278	9	9	pseudo_transcript_0	0.0636368	0.165623	9	9	pseudo_transcript_0	0.579257	-0.0152713	9	9	pseudo_transcript_0	0.752598	-0.00409086	9	9	pseudo_transcript_0	0.581609	-0.00300183	9	9
pseudo_12999	pseudo_transcript_1	0.33277	-0.0355311	10	10	pseudo_transcript_0	0.0374115	-0.0875486	10	10	pseudo_transcript_0	0.10841	-0.0222879	9	9	pseudo_transcript_0	0.0519367	0.20415	10	10	pseudo_transcript_1	0.307508	-0.0530058	10	10	pseudo_transcript_0	0.127085	0.135464	10	10	pseudo_transcript_0	0.358507	0.0573594	9	9	pseudo_transcript_0	0.231067	-0.157961	10	10	pseudo_transcript_0	0.859048	0.0254195	9	9
pseudo_13	pseudo_transcript_0	0.981711	0.000777343	9	9	pseudo_transcript_0	0.423684	-0.0480714	10	10	pseudo_transcript_0	0.959867	-0.0135649	9	9	pseudo_transcript_0	0.660076	0.15273	10	10	pseudo_transcript_0	0.588716	0.017315	10	10	pseudo_transcript_0	0.68061	0.0868195	10	10	pseudo_transcript_0	0.97762	0.0244588	9	9	pseudo_transcript_0	0.297614	-0.0237899	10	10	pseudo_transcript_0	0.234481	-0.00903055	9	9
pseudo_130	pseudo_transcript_0	0.734847	-0.0299348	9	9	pseudo_transcript_0	0.603877	0.0348107	10	10	pseudo_transcript_0	0.738895	-0.0184278	9	9	pseudo_transcript_0	0.302745	-0.201936	10	10	pseudo_transcript_0	0.502414	-0.0383691	10	10	pseudo_transcript_0	0.303339	-0.106688	10	10	pseudo_transcript_0	0.408591	-0.0962304	9	9	pseudo_transcript_0	0.838204	-0.0123817	10	10	pseudo_transcript_0	0.271322	-0.0149966	9	9
pseudo_1300	pseudo_transcript_0	0.80176	0.0346013	9	9	pseudo_transcript_0	0.570244	0.012052	9	9	pseudo_transcript_0	0.939518	0.0205762	9	9	pseudo_transcript_0	0.389179	0.0431222	9	9	pseudo_transcript_0	0.925715	0.0244639	9	9	pseudo_transcript_0	0.611833	0.05133	9	9	pseudo_transcript_0	0.3139	0.019544	9	9	pseudo_transcript_0	0.977589	0.0129569	9	9	pseudo_transcript_0	0.623984	0.0200663	9	9
pseudo_13000	pseudo_transcript_0	0.0610393	-0.108548	9	9	pseudo_transcript_0	0.486098	-0.0804305	9	9	pseudo_transcript_0	0.157027	-0.107952	9	9	pseudo_transcript_0	0.284834	-0.166533	10	10	pseudo_transcript_0	0.236593	0.127116	9	9	pseudo_transcript_0	0.969305	0.0486653	9	9	pseudo_transcript_0	0.0909281	-0.185435	9	9	pseudo_transcript_0	0.971896	-0.0277311	9	9	pseudo_transcript_0	0.338435	-0.139251	9	9
pseudo_13001	pseudo_transcript_0	0.957425	-0.00863857	9	9	pseudo_transcript_0	0.983842	-0.00069565	9	9	pseudo_transcript_0	0.665464	0.00296818	9	9	pseudo_transcript_0	0.2557	0.1445	8	8	pseudo_transcript_0	0.613116	-0.0437655	9	9	pseudo_transcript_0	0.339828	0.113114	8	8	pseudo_transcript_0	0.116444	0.0936524	8	8	pseudo_transcript_0	0.630317	0.00343964	9	9	pseudo_transcript_0	0.2538	0.032895	8	8
pseudo_13002	pseudo_transcript_0	0.398649	-0.0885499	10	10	pseudo_transcript_0	0.639125	-0.0483157	9	9	pseudo_transcript_0	0.436288	-0.0344026	9	9	pseudo_transcript_0	0.301217	0.209911	9	9	pseudo_transcript_0	0.391153	-0.0908803	9	9	pseudo_transcript_0	0.921305	0.0553029	9	9	pseudo_transcript_0	0.660344	0.0581239	9	9	pseudo_transcript_0	0.298502	-0.020032	10	10	pseudo_transcript_0	0.335581	-0.0662932	9	9
pseudo_13003	pseudo_transcript_0	0.882425	-0.00466393	10	10	pseudo_transcript_0	0.624017	-0.0221707	10	10	pseudo_transcript_0	0.6258	0.0129806	10	10	pseudo_transcript_0	0.244648	-0.102078	9	9	pseudo_transcript_0	0.638351	0.060691	10	10	pseudo_transcript_0	0.815336	-0.0529479	9	9	pseudo_transcript_0	0.433187	-0.0716602	9	9	pseudo_transcript_0	0.877502	-0.0183084	10	10	pseudo_transcript_0	0.56957	-0.0199748	9	9
pseudo_13004	pseudo_transcript_0	0.708415	0.0108854	10	10	pseudo_transcript_0	0.869011	0.0113191	10	10	pseudo_transcript_0	0.878813	0.0281694	10	10	pseudo_transcript_0	0.0488694	0.250879	10	10	pseudo_transcript_0	0.59813	0.105868	10	10	pseudo_transcript_0	0.09762	0.1766	10	10	pseudo_transcript_0	0.0474093	0.108708	10	10	pseudo_transcript_0	0.979094	0.0988788	10	10	pseudo_transcript_0	0.281787	0.118085	10	10
pseudo_13005	pseudo_transcript_0	0.570606	0.0239279	10	10	pseudo_transcript_0	0.320403	0.0100421	10	10	pseudo_transcript_0	0.412656	0.0180872	10	10	pseudo_transcript_0	0.730426	0.0613801	10	10	pseudo_transcript_0	0.804007	-0.186088	10	10	pseudo_transcript_0	0.909026	-0.0369826	10	10	pseudo_transcript_0	0.436267	0.0407942	10	10	pseudo_transcript_0	0.838434	0.0247259	10	10	pseudo_transcript_0	0.391667	0.0115844	10	10
pseudo_13006	pseudo_transcript_0	0.892414	0.00413774	8	8	pseudo_transcript_0	0.950058	-0.0240969	8	8	pseudo_transcript_0	0.827397	0.0149163	8	8	pseudo_transcript_0	0.359954	0.162182	8	8	pseudo_transcript_0	0.623504	0.12009	8	8	pseudo_transcript_0	0.336132	0.130411	8	8	pseudo_transcript_0	0.456701	0.0341358	8	8	pseudo_transcript_0	0.622617	-0.0105947	9	9	pseudo_transcript_0	0.993198	0.0508134	8	8
pseudo_13007	pseudo_transcript_0	0.239288	0.0827922	10	10	pseudo_transcript_0	0.78581	-0.00595268	10	10	pseudo_transcript_0	0.333662	0.0338907	10	10	pseudo_transcript_0	0.508061	0.0336198	10	10	pseudo_transcript_0	0.855654	-0.0249642	10	10	pseudo_transcript_0	0.549142	0.0614227	10	10	pseudo_transcript_0	0.175987	0.0191514	10	10	pseudo_transcript_0	0.676414	0.0248335	10	10	pseudo_transcript_0	0.284468	0.0245202	10	10
pseudo_13008	pseudo_transcript_0	0.599783	-0.026762	10	10	pseudo_transcript_0	0.0655834	0.0604294	10	10	pseudo_transcript_0	0.174591	0.0378145	10	10	pseudo_transcript_0	0.833048	0.213071	10	10	pseudo_transcript_0	0.269134	-0.12964	10	10	pseudo_transcript_0	0.8011	-0.0374129	10	10	pseudo_transcript_0	0.625313	0.0486484	10	10	pseudo_transcript_0	0.344739	0.0368006	10	10	pseudo_transcript_0	0.525567	0.0501017	10	10
pseudo_13009	pseudo_transcript_0	0.0832083	-0.107419	9	9	pseudo_transcript_0	0.905998	-0.0268161	9	9	pseudo_transcript_0	0.167938	-0.0556195	9	9	pseudo_transcript_0	0.946336	0.109944	9	9	pseudo_transcript_0	0.251651	-0.139916	8	8	pseudo_transcript_0	0.807941	-0.00980421	8	8	pseudo_transcript_0	0.0460306	-0.190292	10	10	pseudo_transcript_0	0.377519	-0.000725352	9	9	pseudo_transcript_0	0.0492201	-0.015113	9	9
pseudo_1301	pseudo_transcript_0	0.52305	-0.0164455	10	10	pseudo_transcript_0	0.811373	-0.0238851	10	10	pseudo_transcript_0	0.623893	-0.0232387	10	10	pseudo_transcript_0	0.809545	0.0331324	10	10	pseudo_transcript_0	0.143195	-3.83143e-05	10	10	pseudo_transcript_0	0.462572	-0.0133949	10	10	pseudo_transcript_0	0.73903	-0.0330915	10	10	pseudo_transcript_0	0.236035	-0.0432638	10	10	pseudo_transcript_0	0.490513	-0.0528117	10	10
pseudo_13010	pseudo_transcript_0	0.470317	0.0489312	9	9	pseudo_transcript_0	0.83245	-0.069342	9	9	pseudo_transcript_0	0.427784	-0.0325465	9	9	pseudo_transcript_0	0.820736	0.0199989	9	9	pseudo_transcript_0	0.510765	-0.0849088	9	9	pseudo_transcript_0	0.416523	0.012278	9	9	pseudo_transcript_0	0.758835	0.067536	9	9	pseudo_transcript_0	0.231468	-0.0388878	10	10	pseudo_transcript_0	0.958655	-0.0677506	9	9
pseudo_13011	pseudo_transcript_0	0.856706	-0.0592259	9	9	pseudo_transcript_0	0.179283	0.0106239	10	10	pseudo_transcript_0	0.488323	-0.0428368	9	9	pseudo_transcript_0	0.388124	0.0647254	10	10	pseudo_transcript_0	0.688465	0.121687	10	10	pseudo_transcript_0	0.589573	0.0478188	10	10	pseudo_transcript_0	0.565291	-0.0198096	9	9	pseudo_transcript_0	0.566365	0.0516794	10	10	pseudo_transcript_0	0.369851	0.0146452	9	9
pseudo_13012	pseudo_transcript_0	0.380605	0.0653702	9	9	pseudo_transcript_0	0.607617	-0.0111891	9	9	pseudo_transcript_0	0.467968	0.0440369	9	9	pseudo_transcript_0	0.915057	-0.270368	9	9	pseudo_transcript_0	0.523777	0.0468264	9	9	pseudo_transcript_0	0.790315	-0.136784	9	9	pseudo_transcript_0	0.707873	-0.00482721	9	9	pseudo_transcript_0	0.389034	0.0227099	9	9	pseudo_transcript_0	0.5745	0.00691537	9	9
pseudo_13013	pseudo_transcript_0	0.861392	0.0188611	9	9	pseudo_transcript_0	0.572256	-0.0780692	9	9	pseudo_transcript_0	0.709566	-0.0306972	9	9	pseudo_transcript_0	0.475615	0.0601237	9	9	pseudo_transcript_0	0.479813	0.0857869	9	9	pseudo_transcript_0	0.283469	0.0540511	9	9	pseudo_transcript_0	0.967391	-0.0467738	10	10	pseudo_transcript_0	0.630648	-0.0376274	9	9	pseudo_transcript_0	0.633155	-0.041738	9	9
pseudo_13014	pseudo_transcript_0	0.489049	-0.0518138	10	10	pseudo_transcript_0	0.156008	-0.019216	10	10	pseudo_transcript_0	0.104133	-0.0245559	10	10	pseudo_transcript_0	0.221334	0.161188	10	10	pseudo_transcript_0	0.684984	0.178917	10	10	pseudo_transcript_0	0.332341	0.230954	10	10	pseudo_transcript_0	0.825168	-0.0350797	10	10	pseudo_transcript_0	0.582215	-0.0164526	10	10	pseudo_transcript_0	0.812962	-0.0199129	10	10
pseudo_13015	pseudo_transcript_0	0.409212	0.117689	9	9	pseudo_transcript_0	0.975833	0.0217988	10	10	pseudo_transcript_0	0.641793	0.0354943	9	9	pseudo_transcript_0	0.97861	-0.227199	10	10	pseudo_transcript_0	0.0940284	-0.0689474	9	9	pseudo_transcript_0	0.129336	-0.102606	9	9	pseudo_transcript_0	0.0653277	0.042215	9	9	pseudo_transcript_0	0.917304	-0.0599975	9	9	pseudo_transcript_0	0.198897	0.00196994	9	9
pseudo_13016	pseudo_transcript_0	0.283459	0.0236573	9	9	pseudo_transcript_1	0.16848	-0.0935413	10	10	pseudo_transcript_1	0.411803	-0.0896808	10	10	pseudo_transcript_0	0.041975	-0.174277	9	9	pseudo_transcript_1	0.612793	0.0824852	10	10	pseudo_transcript_0	0.204931	-0.112014	9	9	pseudo_transcript_1	0.168972	-0.100893	10	10	pseudo_transcript_1	0.0806063	-0.0284062	10	10	pseudo_transcript_1	0.0828702	-0.109253	10	10
pseudo_13017	pseudo_transcript_0	0.800001	-0.0345833	10	10	pseudo_transcript_0	0.713236	0.0227302	10	10	pseudo_transcript_0	0.61861	-0.00637076	10	10	pseudo_transcript_0	0.00184625	0.221912	10	10	pseudo_transcript_0	0.743338	-0.0146057	10	10	pseudo_transcript_0	0.0958246	0.17407	10	10	pseudo_transcript_0	0.0449076	0.112681	10	10	pseudo_transcript_0	0.557529	-0.0139784	10	10	pseudo_transcript_0	0.139466	0.0265906	10	10
pseudo_13018	pseudo_transcript_0	0.40115	0.0148002	10	10	pseudo_transcript_0	0.967467	0.0175448	10	10	pseudo_transcript_0	0.672728	0.0148361	10	10	pseudo_transcript_0	0.170429	-0.117019	10	10	pseudo_transcript_0	0.89072	0.000175049	10	10	pseudo_transcript_0	0.243228	0.0359239	10	10	pseudo_transcript_0	0.395069	0.0275974	10	10	pseudo_transcript_0	0.78207	0.00221723	10	10	pseudo_transcript_0	0.542472	0.00830172	10	10
pseudo_13019	pseudo_transcript_0	0.911671	-0.0189021	8	8	pseudo_transcript_0	0.303416	-0.0289234	9	9	pseudo_transcript_0	0.753196	-0.0151839	8	8	pseudo_transcript_0	0.379958	0.168655	9	9	pseudo_transcript_0	0.107608	0.312744	9	9	pseudo_transcript_0	0.159865	0.259279	9	9	pseudo_transcript_0	0.705519	0.0238919	8	8	pseudo_transcript_0	0.256249	0.0290283	9	9	pseudo_transcript_0	0.554368	0.0161929	8	8
pseudo_1302	pseudo_transcript_0	0.0890974	0.0752817	9	9	pseudo_transcript_0	0.781609	-0.0266712	10	10	pseudo_transcript_0	0.345597	0.0420333	9	9	pseudo_transcript_0	0.277888	-0.393178	10	10	pseudo_transcript_0	0.889551	0.137414	10	10	pseudo_transcript_0	0.188997	-0.0858325	10	10	pseudo_transcript_0	0.159468	0.0824644	9	9	pseudo_transcript_0	0.525845	0.0425289	10	10	pseudo_transcript_0	0.965185	0.0217093	9	9
pseudo_13020	pseudo_transcript_0	0.387294	0.0908283	9	9	pseudo_transcript_1	0.468013	-0.00414764	10	10	pseudo_transcript_1	0.470866	0.0279872	10	10	pseudo_transcript_0	0.514603	-0.242751	9	9	pseudo_transcript_1	0.203835	-0.105073	10	10	pseudo_transcript_1	0.479068	-0.0716297	10	10	pseudo_transcript_0	0.650948	0.0396327	9	9	pseudo_transcript_0	0.5147	-0.0313265	9	9	pseudo_transcript_0	0.933317	-0.0447655	9	9
pseudo_13021	pseudo_transcript_0	0.421349	-0.0111024	9	9	pseudo_transcript_0	0.800505	-0.0124507	10	10	pseudo_transcript_0	0.446017	-0.011687	9	9	pseudo_transcript_0	0.477886	0.0833441	10	10	pseudo_transcript_0	0.907107	-0.173203	10	10	pseudo_transcript_0	0.859635	-0.0826431	10	10	pseudo_transcript_0	0.808194	-0.0225931	9	9	pseudo_transcript_0	0.810015	-0.0461583	10	10	pseudo_transcript_0	0.89258	0.0200424	9	9
pseudo_13022	pseudo_transcript_0	0.274693	-0.0880589	10	10	pseudo_transcript_0	0.942041	0.008456	10	10	pseudo_transcript_0	0.390324	-0.0328414	10	10	pseudo_transcript_0	0.338821	0.0639363	10	10	pseudo_transcript_0	0.905467	-0.0339739	10	10	pseudo_transcript_0	0.466575	-0.0256638	10	10	pseudo_transcript_0	0.571439	-0.0563063	10	10	pseudo_transcript_0	0.553482	0.0331855	10	10	pseudo_transcript_0	0.470983	-0.028827	10	10
pseudo_13023	pseudo_transcript_0	0.181458	0.11614	10	10	pseudo_transcript_0	0.421547	0.0629348	10	10	pseudo_transcript_0	0.239616	0.0821052	10	10	pseudo_transcript_0	0.322041	-0.0288158	10	10	pseudo_transcript_0	0.250441	-0.138148	10	10	pseudo_transcript_0	0.168231	-0.0456353	10	10	pseudo_transcript_0	0.372347	0.158194	10	10	pseudo_transcript_0	0.845343	-0.0210522	10	10	pseudo_transcript_0	0.732252	0.108657	10	10
pseudo_13024	pseudo_transcript_0	0.16533	-0.0501827	10	10	pseudo_transcript_0	0.966407	0.0129492	10	10	pseudo_transcript_0	0.297884	-0.012563	10	10	pseudo_transcript_0	0.0168967	0.190894	10	10	pseudo_transcript_0	0.348884	-0.175823	10	10	pseudo_transcript_0	0.418625	0.048635	10	10	pseudo_transcript_0	0.564587	0.028869	10	10	pseudo_transcript_0	0.404952	-0.0402592	10	10	pseudo_transcript_0	0.872112	0.0107499	10	10
pseudo_13025	pseudo_transcript_1	0.384028	0.0203593	5	5	pseudo_transcript_1	0.120583	-0.0481466	5	5	pseudo_transcript_0	0.823225	-0.0248614	10	10	pseudo_transcript_1	0.0439046	0.146734	5	5	pseudo_transcript_0	0.877294	0.226669	10	10	pseudo_transcript_1	0.180435	0.0870182	5	5	pseudo_transcript_1	0.1224	0.120475	5	5	pseudo_transcript_1	0.0683427	-0.0588731	5	5	pseudo_transcript_1	0.435708	0.0138404	5	5
pseudo_13026	pseudo_transcript_0	0.390232	-0.0261369	9	9	pseudo_transcript_0	0.147908	0.0247213	9	9	pseudo_transcript_1	0.587947	0.0130732	10	10	pseudo_transcript_0	0.146056	0.115627	9	9	pseudo_transcript_0	0.03775	-0.0991326	9	9	pseudo_transcript_0	0.583058	-0.013663	9	9	pseudo_transcript_1	0.411969	-0.0291986	10	10	pseudo_transcript_1	0.230036	-0.044819	10	10	pseudo_transcript_0	0.886105	0.00896217	9	9
pseudo_13027	pseudo_transcript_0	0.45786	-0.0271977	9	9	pseudo_transcript_0	0.560445	-0.0119998	9	9	pseudo_transcript_0	0.458734	-0.0294252	9	9	pseudo_transcript_0	0.599668	0.0926097	9	9	pseudo_transcript_0	0.514379	0.23618	9	9	pseudo_transcript_0	0.292015	0.065076	9	9	pseudo_transcript_0	0.889443	-0.0396162	9	9	pseudo_transcript_0	0.989722	-0.0168044	9	9	pseudo_transcript_0	0.887598	-0.0323237	9	9
pseudo_13028	pseudo_transcript_0	0.473993	0.0521033	9	9	pseudo_transcript_0	0.652771	0.0143514	9	9	pseudo_transcript_0	0.208383	0.015297	9	9	pseudo_transcript_0	0.70595	0.0530194	9	9	pseudo_transcript_0	0.849262	0.0200241	9	9	pseudo_transcript_0	0.688671	0.0428502	9	9	pseudo_transcript_0	0.122401	0.0526974	9	9	pseudo_transcript_0	0.500877	-0.0249456	9	9	pseudo_transcript_0	0.171146	0.033771	9	9
pseudo_13029	pseudo_transcript_0	0.91094	-0.0420015	10	10	pseudo_transcript_0	0.405178	-0.0128505	10	10	pseudo_transcript_0	0.87056	0.00370121	10	10	pseudo_transcript_0	0.143193	-0.0168635	10	10	pseudo_transcript_0	0.804579	-0.0971173	10	10	pseudo_transcript_0	0.254849	-0.0285879	10	10	pseudo_transcript_0	0.0936028	-0.00847444	10	10	pseudo_transcript_0	0.420998	-0.019007	10	10	pseudo_transcript_0	0.427648	-0.0236203	10	10
pseudo_1303	pseudo_transcript_0	0.0217501	-0.0449406	10	10	pseudo_transcript_0	0.104748	0.0191083	10	10	pseudo_transcript_0	0.53472	-0.00959191	10	10	pseudo_transcript_0	0.0906781	0.205803	10	10	pseudo_transcript_0	0.579877	-0.144454	10	10	pseudo_transcript_0	0.52071	0.0597882	10	10	pseudo_transcript_0	0.594904	-0.0294508	10	10	pseudo_transcript_0	0.631801	-0.00377278	10	10	pseudo_transcript_0	0.895237	-0.0112426	10	10
pseudo_13030	pseudo_transcript_0	0.288739	-0.0344075	10	10	pseudo_transcript_0	0.81499	0.0212493	9	9	pseudo_transcript_0	0.821408	-0.0120036	9	9	pseudo_transcript_0	0.551413	-0.199381	10	10	pseudo_transcript_0	0.0417105	-0.395793	9	9	pseudo_transcript_0	0.0106992	-0.264401	9	9	pseudo_transcript_0	0.152356	-0.118192	10	10	pseudo_transcript_0	0.0862487	-0.130586	10	10	pseudo_transcript_0	0.0485502	-0.150918	10	10
pseudo_13031	pseudo_transcript_0	0.0810248	0.128753	9	9	pseudo_transcript_0	0.0253929	0.031525	10	10	pseudo_transcript_0	0.00926758	0.101063	9	9	pseudo_transcript_0	0.714448	-0.0863986	10	10	pseudo_transcript_0	0.298621	-0.189951	10	10	pseudo_transcript_0	0.699492	-0.0911273	10	10	pseudo_transcript_0	0.0105431	0.184739	9	9	pseudo_transcript_0	0.106539	0.00625691	10	10	pseudo_transcript_0	0.0013916	0.113262	9	9
pseudo_13032	pseudo_transcript_0	0.331285	0.0238381	10	10	pseudo_transcript_0	0.869476	0.0793807	10	10	pseudo_transcript_0	0.417624	0.0510589	10	10	pseudo_transcript_0	0.748543	-0.277506	10	10	pseudo_transcript_0	0.792358	-0.0980181	10	10	pseudo_transcript_0	0.312813	-0.108452	10	10	pseudo_transcript_0	0.884759	-0.0409059	10	10	pseudo_transcript_0	0.452501	0.0717705	10	10	pseudo_transcript_0	0.633397	0.0753593	10	10
pseudo_13033	pseudo_transcript_1	0.378816	-0.0091395	10	10	pseudo_transcript_1	0.00375399	-0.0886638	9	9	pseudo_transcript_1	0.0462135	-0.0450772	9	9	pseudo_transcript_0	0.162578	-0.143699	10	10	pseudo_transcript_1	0.368818	-0.15201	9	9	pseudo_transcript_0	0.244917	-0.103433	10	10	pseudo_transcript_0	0.601304	0.031057	10	10	pseudo_transcript_1	0.000947152	-0.215932	10	10	pseudo_transcript_1	0.0154939	-0.134909	10	10
pseudo_13034	pseudo_transcript_0	0.995239	0.041283	9	9	pseudo_transcript_0	0.679478	-0.0219544	10	10	pseudo_transcript_0	0.956599	0.0136493	9	9	pseudo_transcript_0	0.0538693	-0.176057	9	9	pseudo_transcript_0	0.217967	0.249863	10	10	pseudo_transcript_0	0.65681	-0.0496155	9	9	pseudo_transcript_0	0.312546	-0.0478624	9	9	pseudo_transcript_0	0.252856	0.0116027	10	10	pseudo_transcript_0	0.509609	-0.0407204	9	9
pseudo_13035	pseudo_transcript_0	0.455556	-0.0421869	10	10	pseudo_transcript_0	0.0747006	-0.0668836	10	10	pseudo_transcript_0	0.132674	-0.0427658	10	10	pseudo_transcript_0	0.25489	-0.136586	10	10	pseudo_transcript_0	0.97428	-0.0467712	10	10	pseudo_transcript_0	0.520904	-0.0771554	10	10	pseudo_transcript_0	0.0395764	-0.065203	10	10	pseudo_transcript_0	0.0455373	-0.0810712	10	10	pseudo_transcript_0	0.0139368	-0.0963595	10	10
pseudo_13036	pseudo_transcript_0	0.510626	-0.0127634	10	10	pseudo_transcript_0	0.900744	-0.0417888	10	10	pseudo_transcript_0	0.724104	-0.0573786	10	10	pseudo_transcript_0	0.433869	-0.0418647	10	10	pseudo_transcript_0	0.276703	0.0499471	10	10	pseudo_transcript_0	0.239994	-0.0259882	10	10	pseudo_transcript_0	0.176652	-0.0154052	10	10	pseudo_transcript_0	0.115714	-0.031212	10	10	pseudo_transcript_0	0.128453	-0.0360968	10	10
pseudo_13037	pseudo_transcript_0	0.636723	-0.0184059	10	10	pseudo_transcript_0	0.611732	-0.0040059	10	10	pseudo_transcript_0	0.630685	0.0133231	10	10	pseudo_transcript_0	0.54825	0.0380596	10	10	pseudo_transcript_0	0.983363	-0.152126	10	10	pseudo_transcript_0	0.959246	-0.0619778	10	10	pseudo_transcript_0	0.877721	-0.0271819	10	10	pseudo_transcript_0	0.369721	-0.029229	10	10	pseudo_transcript_0	0.904939	-0.0407218	10	10
pseudo_13038	pseudo_transcript_1	0.105839	0.0536507	10	10	pseudo_transcript_1	0.433509	-0.0556097	10	10	pseudo_transcript_1	0.19873	-0.0113216	10	10	pseudo_transcript_0	0.679501	-0.0653096	10	10	pseudo_transcript_1	0.377118	0.24693	10	10	pseudo_transcript_0	0.758581	-0.0448558	10	10	pseudo_transcript_1	0.144059	0.0873164	10	10	pseudo_transcript_0	0.565568	-0.0104859	10	10	pseudo_transcript_1	0.25654	0.00431205	10	10
pseudo_13039	pseudo_transcript_0	0.352153	0.039522	10	10	pseudo_transcript_0	0.465118	-0.00478829	10	10	pseudo_transcript_0	0.300112	0.00881811	10	10	pseudo_transcript_0	0.10441	-0.0457871	10	10	pseudo_transcript_0	0.614143	0.088487	10	10	pseudo_transcript_0	0.307699	-0.0492067	10	10	pseudo_transcript_0	0.949151	-0.0107654	10	10	pseudo_transcript_0	0.41803	0.0142201	10	10	pseudo_transcript_0	0.58137	0.00172732	10	10
pseudo_1304	pseudo_transcript_1	0.409387	-0.0195621	10	10	pseudo_transcript_1	0.0674447	-0.0488277	10	10	pseudo_transcript_1	0.100054	-0.0416708	10	10	pseudo_transcript_1	0.527912	-0.0525525	10	10	pseudo_transcript_1	0.103868	0.278585	10	10	pseudo_transcript_1	0.137813	0.187848	10	10	pseudo_transcript_0	0.366481	-0.12413	10	10	pseudo_transcript_1	0.893079	0.0185866	10	10	pseudo_transcript_0	0.361192	-0.00414129	10	10
pseudo_13040	pseudo_transcript_0	0.886658	-0.0144737	10	10	pseudo_transcript_0	0.429097	0.0390456	10	10	pseudo_transcript_0	0.802562	0.0139538	10	10	pseudo_transcript_0	0.713232	0.0976131	10	10	pseudo_transcript_0	0.865531	-0.0405166	10	10	pseudo_transcript_0	0.88851	-0.0429704	10	10	pseudo_transcript_0	0.894626	-0.00590009	10	10	pseudo_transcript_0	0.638098	0.0296347	10	10	pseudo_transcript_0	0.824811	0.0125113	10	10
pseudo_13041	pseudo_transcript_0	0.834362	-0.0262034	10	10	pseudo_transcript_0	0.268497	-0.0723924	10	10	pseudo_transcript_0	0.338322	-0.0365541	10	10	pseudo_transcript_0	0.288923	0.243823	10	10	pseudo_transcript_0	0.118033	0.407878	10	10	pseudo_transcript_0	0.0540849	0.263265	10	10	pseudo_transcript_0	0.203567	0.0782894	10	10	pseudo_transcript_0	0.782749	0.021884	10	10	pseudo_transcript_0	0.35556	0.0359219	10	10
pseudo_13042	pseudo_transcript_0	0.0222592	-0.0601451	10	10	pseudo_transcript_0	0.541757	0.00337899	10	10	pseudo_transcript_0	0.126617	-0.0364848	10	10	pseudo_transcript_0	0.00659527	0.21907	10	10	pseudo_transcript_0	0.672637	-0.0645801	10	10	pseudo_transcript_0	0.29543	0.165159	10	10	pseudo_transcript_0	0.800718	-0.0457566	10	10	pseudo_transcript_0	0.191764	0.00432307	10	10	pseudo_transcript_0	0.372622	-0.0132644	10	10
pseudo_13043	pseudo_transcript_0	0.907749	0.0104695	9	9	pseudo_transcript_0	0.312508	-0.0412494	9	9	pseudo_transcript_0	0.604101	-0.00198696	9	9	pseudo_transcript_0	0.830099	-0.0392432	9	9	pseudo_transcript_0	0.734642	-0.0663838	9	9	pseudo_transcript_0	0.844233	-0.0334706	9	9	pseudo_transcript_0	0.722849	0.0165755	9	9	pseudo_transcript_0	0.30385	-0.0265527	9	9	pseudo_transcript_0	0.685851	-0.0508866	9	9
pseudo_13044	pseudo_transcript_0	0.230291	0.0426702	9	9	pseudo_transcript_0	0.14101	-0.0171598	9	9	pseudo_transcript_0	0.747722	0.00730225	9	9	pseudo_transcript_0	0.402452	-0.0220268	10	10	pseudo_transcript_0	0.919896	0.0204663	9	9	pseudo_transcript_0	0.32559	-0.0568416	9	9	pseudo_transcript_0	0.699034	0.0571151	9	9	pseudo_transcript_0	0.239982	-0.0769309	9	9	pseudo_transcript_0	0.261024	-0.00966548	9	9
pseudo_13045	pseudo_transcript_0	0.216165	0.0417299	10	10	pseudo_transcript_0	0.551589	-0.0127355	10	10	pseudo_transcript_0	0.549391	0.015303	10	10	pseudo_transcript_0	0.421443	0.0294299	10	10	pseudo_transcript_0	0.920481	0.0269898	10	10	pseudo_transcript_0	0.784563	0.0411637	10	10	pseudo_transcript_0	0.062552	0.0870645	10	10	pseudo_transcript_0	0.662474	-0.047252	10	10	pseudo_transcript_0	0.319443	0.0176571	10	10
pseudo_13046	pseudo_transcript_0	0.981344	0.0727945	10	10	pseudo_transcript_0	0.626738	0.0263464	10	10	pseudo_transcript_0	0.743937	0.0396341	10	10	pseudo_transcript_0	0.200746	-0.0823256	10	10	pseudo_transcript_0	0.830546	0.0564707	10	10	pseudo_transcript_0	0.345736	-0.0451588	10	10	pseudo_transcript_0	0.385312	0.031033	10	10	pseudo_transcript_0	0.879475	0.0341419	10	10	pseudo_transcript_0	0.482463	0.0277293	10	10
pseudo_13047	pseudo_transcript_0	0.0396866	-0.0292111	10	10	pseudo_transcript_0	0.409108	-0.0182684	10	10	pseudo_transcript_0	0.0597271	-0.0450619	10	10	pseudo_transcript_0	0.0975753	0.241957	10	10	pseudo_transcript_0	0.307228	0.192079	10	10	pseudo_transcript_0	0.0716069	0.167695	10	10	pseudo_transcript_0	0.755131	0.00650193	10	10	pseudo_transcript_0	0.980621	0.0290944	10	10	pseudo_transcript_0	0.740366	0.0200583	10	10
pseudo_13048	pseudo_transcript_0	0.446877	0.0194325	10	10	pseudo_transcript_0	0.635775	-0.0437394	10	10	pseudo_transcript_0	0.989375	-0.00220198	10	10	pseudo_transcript_0	0.894292	-0.053611	10	10	pseudo_transcript_0	0.478691	-0.0503819	10	10	pseudo_transcript_0	0.506308	-0.0266402	10	10	pseudo_transcript_0	0.459835	-0.0356529	10	10	pseudo_transcript_0	0.186507	-0.0861715	10	10	pseudo_transcript_0	0.748734	-0.0383765	10	10
pseudo_13049	pseudo_transcript_0	0.917961	0.0455426	9	9	pseudo_transcript_0	0.240607	0.0674224	10	10	pseudo_transcript_0	0.435544	0.014029	9	9	pseudo_transcript_0	0.306233	-0.291306	10	10	pseudo_transcript_0	0.857279	0.152317	10	10	pseudo_transcript_0	0.957109	-0.0416578	10	10	pseudo_transcript_0	0.757404	0.0664102	9	9	pseudo_transcript_0	0.0425381	0.0791923	10	10	pseudo_transcript_0	0.282883	0.0253259	9	9
pseudo_1305	pseudo_transcript_0	0.976474	0.0178401	10	10	pseudo_transcript_0	0.665354	-0.0166934	10	10	pseudo_transcript_0	0.98651	0.0187246	10	10	pseudo_transcript_0	0.433521	-0.0154169	10	10	pseudo_transcript_0	0.194063	0.0652856	10	10	pseudo_transcript_0	0.719453	-0.0535057	10	10	pseudo_transcript_0	0.60545	0.00422479	10	10	pseudo_transcript_0	0.581609	0.0160995	10	10	pseudo_transcript_0	0.936741	-0.00197636	10	10
pseudo_13050	pseudo_transcript_0	0.2884	-0.0548137	10	10	pseudo_transcript_0	0.292664	0.0374183	10	10	pseudo_transcript_0	0.974575	0.0069733	10	10	pseudo_transcript_0	0.988536	-0.0382593	10	10	pseudo_transcript_0	0.0484062	-0.0581803	10	10	pseudo_transcript_0	0.0802619	-0.0193828	10	10	pseudo_transcript_0	0.274038	-0.122455	10	10	pseudo_transcript_0	0.792944	-0.0610831	10	10	pseudo_transcript_0	0.318138	-0.0799365	10	10
pseudo_13051	pseudo_transcript_0	0.235622	0.0352736	10	10	pseudo_transcript_0	0.0457916	0.0427028	10	10	pseudo_transcript_0	0.088466	0.0322884	10	10	pseudo_transcript_0	0.495329	0.114644	10	10	pseudo_transcript_0	0.286216	-0.0503826	10	10	pseudo_transcript_0	0.731972	0.0353554	10	10	pseudo_transcript_0	0.102973	0.124078	10	10	pseudo_transcript_0	0.683318	0.0545325	10	10	pseudo_transcript_0	0.070126	0.0380661	10	10
pseudo_13052	pseudo_transcript_0	0.378009	0.00184833	10	10	pseudo_transcript_0	0.74298	0.0429519	10	10	pseudo_transcript_0	0.57625	0.0373765	10	10	pseudo_transcript_0	0.459794	-0.0484857	10	10	pseudo_transcript_0	0.701249	-0.00215255	10	10	pseudo_transcript_0	0.522259	0.0595385	10	10	pseudo_transcript_0	0.752873	-0.0197073	10	10	pseudo_transcript_0	0.497438	0.0342079	10	10	pseudo_transcript_0	0.854721	0.0468924	10	10
pseudo_13053	pseudo_transcript_0	0.130413	-0.00350029	10	10	pseudo_transcript_0	0.765207	0.00677638	10	10	pseudo_transcript_0	0.345925	0.00877763	10	10	pseudo_transcript_0	0.0665602	0.0366154	10	10	pseudo_transcript_0	0.887682	-0.00693702	10	10	pseudo_transcript_0	0.265569	-0.0155101	10	10	pseudo_transcript_0	0.757958	0.0243093	10	10	pseudo_transcript_0	0.629708	-0.0630664	10	10	pseudo_transcript_0	0.993918	0.0150418	10	10
pseudo_13054	pseudo_transcript_0	0.994488	0.0272289	9	9	pseudo_transcript_0	0.0706968	0.0590589	10	10	pseudo_transcript_0	0.233722	0.0573337	9	9	pseudo_transcript_0	0.284804	-0.000286979	9	9	pseudo_transcript_0	0.19826	-0.304283	10	10	pseudo_transcript_0	0.612494	-0.110938	9	9	pseudo_transcript_0	0.902833	0.0270184	9	9	pseudo_transcript_0	0.774168	0.0416029	10	10	pseudo_transcript_0	0.341785	0.0443428	9	9
pseudo_13055	pseudo_transcript_0	0.818461	-0.023444	8	8	pseudo_transcript_0	0.854842	0.0146222	8	8	pseudo_transcript_0	0.701445	-0.00995246	8	8	pseudo_transcript_0	0.663781	-0.0275002	8	8	pseudo_transcript_0	0.890942	0.116978	8	8	pseudo_transcript_0	0.909929	-0.0232917	8	8	pseudo_transcript_0	0.697016	-0.0425522	8	8	pseudo_transcript_0	0.802012	-0.0265648	8	8	pseudo_transcript_0	0.753457	0.00436507	8	8
pseudo_13056	pseudo_transcript_0	0.73461	0.00825665	9	9	pseudo_transcript_0	0.492549	-0.0619696	10	10	pseudo_transcript_0	0.823371	0.0173013	9	9	pseudo_transcript_0	0.282909	0.13887	9	9	pseudo_transcript_0	0.783291	0.0584284	9	9	pseudo_transcript_0	0.446685	0.108916	9	9	pseudo_transcript_0	0.196831	0.0677787	10	10	pseudo_transcript_0	0.95804	0.0102127	9	9	pseudo_transcript_0	0.396491	0.00304893	9	9
pseudo_13057	pseudo_transcript_0	0.731482	-0.0271198	10	10	pseudo_transcript_0	0.863547	-0.0278624	10	10	pseudo_transcript_0	0.847058	-0.0274911	10	10	pseudo_transcript_0	0.980066	0.0570767	9	9	pseudo_transcript_0	0.0507401	-0.305767	10	10	pseudo_transcript_0	0.231939	-0.0410809	9	9	pseudo_transcript_0	0.773909	-0.0157615	9	9	pseudo_transcript_0	0.230379	-0.147342	10	10	pseudo_transcript_0	0.533771	-0.0356828	9	9
pseudo_13058	pseudo_transcript_0	0.426766	0.0259934	10	10	pseudo_transcript_0	0.484479	-0.0296662	10	10	pseudo_transcript_0	0.9846	0.0161614	10	10	pseudo_transcript_0	0.242436	0.143853	10	10	pseudo_transcript_0	0.718978	0.124086	10	10	pseudo_transcript_0	0.268523	0.141844	10	10	pseudo_transcript_0	0.146771	0.0614738	10	10	pseudo_transcript_0	0.897154	-0.0193606	10	10	pseudo_transcript_0	0.360721	0.0364295	10	10
pseudo_13059	pseudo_transcript_0	0.909995	-0.0358461	10	10	pseudo_transcript_0	0.470553	0.0130381	10	10	pseudo_transcript_0	0.765768	0.00373659	10	10	pseudo_transcript_0	0.0578089	0.044876	10	10	pseudo_transcript_0	0.35439	-0.428032	10	10	pseudo_transcript_0	0.962333	-0.143538	10	10	pseudo_transcript_0	0.609087	0.111107	10	10	pseudo_transcript_0	0.397109	-0.0908641	10	10	pseudo_transcript_0	0.743529	-0.0334978	10	10
pseudo_1306	pseudo_transcript_0	0.524311	-0.0134462	10	10	pseudo_transcript_0	0.866104	0.0163753	10	10	pseudo_transcript_0	0.87669	0.0313941	10	10	pseudo_transcript_0	0.671057	0.0653778	10	10	pseudo_transcript_0	0.858673	-0.0603447	10	10	pseudo_transcript_0	0.729955	0.0328978	10	10	pseudo_transcript_0	0.300695	0.047317	10	10	pseudo_transcript_0	0.944016	0.0153953	10	10	pseudo_transcript_0	0.499015	0.0305587	10	10
pseudo_13060	pseudo_transcript_0	0.142768	0.0600153	10	10	pseudo_transcript_0	0.682295	-0.0074773	10	10	pseudo_transcript_0	0.202838	0.00266838	10	10	pseudo_transcript_0	0.0234698	-0.218913	10	10	pseudo_transcript_0	0.976167	0.118583	10	10	pseudo_transcript_0	0.238567	-0.0798687	10	10	pseudo_transcript_0	0.519493	-0.0182244	10	10	pseudo_transcript_0	0.927859	-0.014443	10	10	pseudo_transcript_0	0.706983	-0.0198292	10	10
pseudo_13061	pseudo_transcript_0	0.699349	-0.0165005	10	10	pseudo_transcript_1	0.81401	0.0146235	10	10	pseudo_transcript_0	0.785255	0.0327023	10	10	pseudo_transcript_1	0.486287	0.114165	10	10	pseudo_transcript_1	0.120522	0.344298	10	10	pseudo_transcript_1	0.117716	0.229449	10	10	pseudo_transcript_1	0.486703	-0.0215318	10	10	pseudo_transcript_1	0.280344	0.0932774	10	10	pseudo_transcript_1	0.0970078	0.0280525	10	10
pseudo_13062	pseudo_transcript_0	0.655868	-0.0523157	10	10	pseudo_transcript_0	0.2622	0.0678513	9	9	pseudo_transcript_0	0.54165	0.0116577	9	9	pseudo_transcript_0	0.605434	-0.0912102	9	9	pseudo_transcript_0	0.401396	-0.189784	9	9	pseudo_transcript_0	0.374786	-0.0694655	9	9	pseudo_transcript_0	0.468176	-0.0390745	9	9	pseudo_transcript_0	0.605172	0.0252543	9	9	pseudo_transcript_0	0.758998	-0.0360283	9	9
pseudo_13063	pseudo_transcript_1	0.243055	0.0276034	10	10	pseudo_transcript_0	0.0254727	0.0952413	9	9	pseudo_transcript_0	0.125476	0.0597988	9	9	pseudo_transcript_1	0.295301	-0.0731879	10	10	pseudo_transcript_2	0.134641	0.181211	7	7	pseudo_transcript_2	0.22982	0.0929075	7	7	pseudo_transcript_2	0.408599	0.0134123	7	7	pseudo_transcript_0	0.436828	0.0798569	9	9	pseudo_transcript_0	0.256637	0.031532	9	9
pseudo_13064	pseudo_transcript_0	0.0563261	-0.0988438	10	10	pseudo_transcript_0	0.0926626	-0.0646284	10	10	pseudo_transcript_0	0.0473278	-0.0780334	10	10	pseudo_transcript_0	0.00582183	0.283633	10	10	pseudo_transcript_1	0.104467	-0.266332	10	10	pseudo_transcript_0	0.225076	0.194978	10	10	pseudo_transcript_1	0.0814649	0.0358512	10	10	pseudo_transcript_1	0.011896	-0.146297	10	10	pseudo_transcript_0	0.23139	-0.0332012	10	10
pseudo_13065	pseudo_transcript_0	0.717856	-0.0408011	10	10	pseudo_transcript_0	0.805534	-0.0781405	10	10	pseudo_transcript_0	0.992001	-0.0544804	10	10	pseudo_transcript_0	0.357698	-0.0846186	10	10	pseudo_transcript_0	0.849507	0.0205065	10	10	pseudo_transcript_0	0.853788	-0.00790947	10	10	pseudo_transcript_0	0.67691	-0.0722233	10	10	pseudo_transcript_0	0.885633	-0.0433052	10	10	pseudo_transcript_0	0.739011	-0.0611898	10	10
pseudo_13066	pseudo_transcript_0	0.0708665	-0.111173	10	10	pseudo_transcript_0	0.772773	-0.0493651	10	10	pseudo_transcript_0	0.154004	-0.0726035	10	10	pseudo_transcript_0	0.757993	0.0209594	10	10	pseudo_transcript_0	0.0906086	0.184125	10	10	pseudo_transcript_0	0.3025	0.0786585	10	10	pseudo_transcript_0	0.042231	-0.136475	10	10	pseudo_transcript_0	0.4913	0.0426116	10	10	pseudo_transcript_0	0.3033	-0.0780454	10	10
pseudo_13067	pseudo_transcript_0	0.581976	-0.00555415	9	9	pseudo_transcript_0	0.9867	-0.0312055	9	9	pseudo_transcript_0	0.739133	-0.026413	9	9	pseudo_transcript_0	0.122317	-0.12384	9	9	pseudo_transcript_0	0.734289	0.166595	9	9	pseudo_transcript_0	0.526049	-0.120914	9	9	pseudo_transcript_0	0.0990531	-0.120909	9	9	pseudo_transcript_0	0.690791	-0.0245428	9	9	pseudo_transcript_0	0.22555	-0.065644	9	9
pseudo_13068	pseudo_transcript_0	0.329368	-0.000733833	9	9	pseudo_transcript_0	0.605005	-0.0142017	9	9	pseudo_transcript_0	0.515035	-0.000108498	9	9	pseudo_transcript_0	0.105044	0.238082	10	10	pseudo_transcript_0	0.40967	0.0492411	9	9	pseudo_transcript_0	0.113564	0.186372	9	9	pseudo_transcript_0	0.621655	0.079832	9	9	pseudo_transcript_0	0.384012	0.0704478	9	9	pseudo_transcript_0	0.45237	0.0576683	9	9
pseudo_13069	pseudo_transcript_0	0.465312	-0.0349093	9	9	pseudo_transcript_0	0.418959	0.0382117	9	9	pseudo_transcript_0	0.922283	-0.00964061	8	8	pseudo_transcript_0	0.977428	-0.0839057	10	10	pseudo_transcript_0	0.729831	-0.129693	9	9	pseudo_transcript_0	0.821439	-0.120297	9	9	pseudo_transcript_0	0.389232	-0.0143666	9	9	pseudo_transcript_0	0.708262	0.0136066	9	9	pseudo_transcript_0	0.796984	0.00208667	8	8
pseudo_1307	pseudo_transcript_0	0.38833	0.0855941	9	9	pseudo_transcript_0	0.942994	-0.0276148	9	9	pseudo_transcript_0	0.718275	0.0263596	9	9	pseudo_transcript_0	0.122695	0.0885016	9	9	pseudo_transcript_0	0.701659	-0.100519	9	9	pseudo_transcript_0	0.520529	0.0208983	9	9	pseudo_transcript_0	0.02427	0.116507	9	9	pseudo_transcript_0	0.456948	-0.0503089	9	9	pseudo_transcript_0	0.232626	0.0195992	9	9
pseudo_13070	pseudo_transcript_0	0.21233	-0.0890584	9	9	pseudo_transcript_0	0.482353	-0.0116896	8	8	pseudo_transcript_0	0.43976	-0.0229539	8	8	pseudo_transcript_0	0.477059	0.012181	10	10	pseudo_transcript_0	0.808033	0.0576862	8	8	pseudo_transcript_0	0.664276	0.0585128	8	8	pseudo_transcript_0	0.310149	-0.0329728	9	9	pseudo_transcript_0	0.277915	-0.0582406	9	9	pseudo_transcript_0	0.168208	-0.0383627	9	9
pseudo_13071	pseudo_transcript_0	0.0266057	-0.0729146	10	10	pseudo_transcript_0	0.469282	-0.0107764	10	10	pseudo_transcript_0	0.0379654	-0.0432238	10	10	pseudo_transcript_0	0.0874756	0.210557	10	10	pseudo_transcript_0	0.195234	-0.0334861	10	10	pseudo_transcript_0	0.725033	0.0636482	10	10	pseudo_transcript_0	0.414176	-0.075833	10	10	pseudo_transcript_0	0.0892565	-0.0576314	10	10	pseudo_transcript_0	0.0825526	-0.0511186	10	10
pseudo_13072	pseudo_transcript_0	0.887001	-0.00695681	9	9	pseudo_transcript_0	0.166877	-0.05613	9	9	pseudo_transcript_0	0.264534	-0.0326273	9	9	pseudo_transcript_0	0.23912	-0.0170267	9	9	pseudo_transcript_0	0.494273	0.0219426	9	9	pseudo_transcript_0	0.994862	0.0352934	9	9	pseudo_transcript_0	0.387852	-0.0333581	9	9	pseudo_transcript_0	0.50325	-0.0486205	9	9	pseudo_transcript_0	0.295791	-0.037741	9	9
pseudo_13073	pseudo_transcript_0	0.535399	0.0133645	8	8	pseudo_transcript_0	0.835733	0.0229118	9	9	pseudo_transcript_0	0.863205	0.0271111	7	7	pseudo_transcript_0	0.868813	0.137498	8	8	pseudo_transcript_0	0.40596	-0.0198789	9	9	pseudo_transcript_0	0.650547	-0.0277712	7	7	pseudo_transcript_0	0.312866	0.0610658	10	10	pseudo_transcript_0	0.708673	-0.0118345	10	10	pseudo_transcript_0	0.836234	-0.0280859	10	10
pseudo_13074	pseudo_transcript_0	0.609761	-0.0590381	10	10	pseudo_transcript_0	0.966642	0.0158854	10	10	pseudo_transcript_0	0.661192	-0.0119114	10	10	pseudo_transcript_0	0.831315	0.18462	10	10	pseudo_transcript_0	0.695666	0.114439	10	10	pseudo_transcript_0	0.573439	0.163696	10	10	pseudo_transcript_0	0.71149	-0.0108048	10	10	pseudo_transcript_0	0.439847	0.0358482	10	10	pseudo_transcript_0	0.77516	-0.00669225	10	10
pseudo_13075	pseudo_transcript_0	0.60113	0.0151995	10	10	pseudo_transcript_0	0.151236	0.0802381	10	10	pseudo_transcript_0	0.19727	0.0499594	10	10	pseudo_transcript_0	0.438407	-0.062642	10	10	pseudo_transcript_0	0.917781	-0.0396372	10	10	pseudo_transcript_0	0.503263	-0.127213	10	10	pseudo_transcript_0	0.642467	-0.00651006	10	10	pseudo_transcript_0	0.278381	0.0923354	10	10	pseudo_transcript_0	0.529865	0.0247622	10	10
pseudo_13076	pseudo_transcript_0	0.729354	0.00696609	10	10	pseudo_transcript_0	0.329922	0.0222276	10	10	pseudo_transcript_0	0.436081	0.0235313	10	10	pseudo_transcript_0	0.294892	0.189543	10	10	pseudo_transcript_0	0.204099	-0.0906386	10	10	pseudo_transcript_0	0.634931	0.0755967	10	10	pseudo_transcript_0	0.222176	0.0695206	10	10	pseudo_transcript_0	0.72484	0.0206115	10	10	pseudo_transcript_0	0.462199	0.0116274	10	10
pseudo_13077	pseudo_transcript_0	0.439791	-0.0280102	10	10	pseudo_transcript_0	0.2323	-0.0509947	10	10	pseudo_transcript_0	0.209822	-0.022128	10	10	pseudo_transcript_0	0.282373	-0.266321	10	10	pseudo_transcript_0	0.734074	0.0976196	10	10	pseudo_transcript_0	0.556118	-0.0808055	10	10	pseudo_transcript_0	0.0707525	-0.11707	10	10	pseudo_transcript_0	0.364091	-0.0524151	10	10	pseudo_transcript_0	0.0793282	-0.0931676	10	10
pseudo_13078	pseudo_transcript_0	0.530474	-0.00902032	9	9	pseudo_transcript_0	0.420305	0.0421243	9	9	pseudo_transcript_1	0.863731	-0.00897133	10	10	pseudo_transcript_0	0.10636	-0.138916	9	9	pseudo_transcript_0	0.0751404	-0.18401	9	9	pseudo_transcript_0	0.0245166	-0.133776	9	9	pseudo_transcript_0	0.266225	-0.0132611	10	10	pseudo_transcript_1	0.250057	0.0249118	10	10	pseudo_transcript_0	0.0652163	-0.053927	9	9
pseudo_13079	pseudo_transcript_0	0.79025	-0.0273131	9	9	pseudo_transcript_0	0.432353	-0.0085942	9	9	pseudo_transcript_1	0.900807	0.0264931	10	10	pseudo_transcript_1	0.151846	-0.20141	10	10	pseudo_transcript_1	0.0550136	-0.154715	10	10	pseudo_transcript_1	0.0364278	-0.161294	10	10	pseudo_transcript_1	0.32543	-0.0292318	10	10	pseudo_transcript_1	0.320001	-0.0589415	10	10	pseudo_transcript_1	0.187553	-0.0322314	10	10
pseudo_1308	pseudo_transcript_0	0.685394	-0.0324085	10	10	pseudo_transcript_0	0.0325296	0.0525798	10	10	pseudo_transcript_0	0.172698	0.0193103	10	10	pseudo_transcript_0	0.629893	-0.02817	10	10	pseudo_transcript_0	0.645659	-0.350922	10	10	pseudo_transcript_0	0.471881	-0.14177	10	10	pseudo_transcript_0	0.398216	0.0681906	10	10	pseudo_transcript_0	0.476408	0.0595163	10	10	pseudo_transcript_0	0.52967	-0.0189841	10	10
pseudo_13080	pseudo_transcript_0	0.0496616	-0.0342002	10	10	pseudo_transcript_0	0.10516	-0.0798817	10	10	pseudo_transcript_0	0.0474616	-0.0718992	10	10	pseudo_transcript_0	0.00467511	0.337278	10	10	pseudo_transcript_0	0.496028	0.0472696	10	10	pseudo_transcript_0	0.0140988	0.17583	10	10	pseudo_transcript_0	0.432859	0.050729	10	10	pseudo_transcript_0	0.0780612	-0.0804076	10	10	pseudo_transcript_0	0.695019	-0.0190278	10	10
pseudo_13081	pseudo_transcript_0	0.686598	-0.0350849	10	10	pseudo_transcript_0	0.882172	-0.0231064	10	10	pseudo_transcript_0	0.950486	0.00309412	10	10	pseudo_transcript_0	0.0952311	-0.102618	10	10	pseudo_transcript_0	0.637401	0.103156	10	10	pseudo_transcript_0	0.679519	-0.0660184	10	10	pseudo_transcript_0	0.345719	-0.115273	10	10	pseudo_transcript_0	0.775747	0.0390479	10	10	pseudo_transcript_0	0.612894	-0.0411946	10	10
pseudo_13082	pseudo_transcript_0	0.5772	-0.0128169	10	10	pseudo_transcript_0	0.503985	-0.00246811	10	10	pseudo_transcript_0	0.956683	-0.0207149	10	10	pseudo_transcript_0	0.629787	0.134262	10	10	pseudo_transcript_0	0.426484	-0.0411811	10	10	pseudo_transcript_0	0.489867	0.104022	10	10	pseudo_transcript_0	0.782849	0.0431352	10	10	pseudo_transcript_0	0.824654	-0.032542	10	10	pseudo_transcript_0	0.952444	-0.00232379	10	10
pseudo_13083	pseudo_transcript_0	0.250345	0.026808	10	10	pseudo_transcript_0	0.0735756	0.0441009	10	10	pseudo_transcript_0	0.104261	0.0523508	10	10	pseudo_transcript_0	0.856934	-0.0477482	10	10	pseudo_transcript_0	0.767732	-0.0969561	10	10	pseudo_transcript_0	0.639611	-0.03649	10	10	pseudo_transcript_0	0.418951	0.0265241	10	10	pseudo_transcript_0	0.695246	0.115323	10	10	pseudo_transcript_0	0.298968	0.0419087	10	10
pseudo_13084	pseudo_transcript_0	0.0613696	0.0339351	10	10	pseudo_transcript_0	0.151278	0.0240226	10	10	pseudo_transcript_0	0.0169286	0.0215708	10	10	pseudo_transcript_0	0.169094	0.299388	10	10	pseudo_transcript_0	0.596077	0.0770696	10	10	pseudo_transcript_1	0.524586	0.0472277	10	10	pseudo_transcript_0	0.00377275	0.159862	10	10	pseudo_transcript_0	0.304009	0.0818655	10	10	pseudo_transcript_0	0.00222632	0.0882431	10	10
pseudo_13085	pseudo_transcript_0	0.592658	-0.0222478	10	10	pseudo_transcript_0	0.997524	-0.000827137	10	10	pseudo_transcript_0	0.602878	-0.0118122	10	10	pseudo_transcript_0	0.82312	0.0497585	10	10	pseudo_transcript_0	0.397168	0.0507118	10	10	pseudo_transcript_0	0.502883	0.0518055	10	10	pseudo_transcript_0	0.510283	-0.00601245	10	10	pseudo_transcript_0	0.603904	0.0489507	10	10	pseudo_transcript_0	0.862469	0.0152393	10	10
pseudo_13086	pseudo_transcript_0	0.557925	0.0388591	10	10	pseudo_transcript_0	0.191143	0.0359195	10	10	pseudo_transcript_0	0.289084	0.0174354	10	10	pseudo_transcript_0	0.828658	0.0290416	10	10	pseudo_transcript_0	0.332842	-0.254335	10	10	pseudo_transcript_0	0.595548	-0.164645	10	10	pseudo_transcript_0	0.347166	0.0683923	10	10	pseudo_transcript_0	0.786823	0.0208628	10	10	pseudo_transcript_0	0.596622	0.0576976	10	10
pseudo_13087	pseudo_transcript_0	0.701888	-0.0124274	10	10	pseudo_transcript_0	0.812176	-0.0336146	10	10	pseudo_transcript_0	0.335011	-0.00301426	10	10	pseudo_transcript_0	0.307777	0.283969	10	10	pseudo_transcript_0	0.582004	0.128261	10	10	pseudo_transcript_0	0.464026	0.24858	10	10	pseudo_transcript_0	0.772932	0.0766066	10	10	pseudo_transcript_0	0.623447	0.00160787	10	10	pseudo_transcript_0	0.349214	0.0203133	10	10
pseudo_13088	pseudo_transcript_0	0.103925	-0.0561046	10	10	pseudo_transcript_0	0.987267	0.0209233	10	10	pseudo_transcript_0	0.291541	-0.0357473	10	10	pseudo_transcript_0	0.275272	0.11623	10	10	pseudo_transcript_0	0.475758	-0.1075	10	10	pseudo_transcript_0	0.808478	0.022885	10	10	pseudo_transcript_0	0.399379	-0.0328893	10	10	pseudo_transcript_0	0.586868	-0.0134593	10	10	pseudo_transcript_0	0.456395	-0.0361927	10	10
pseudo_13089	pseudo_transcript_0	0.361793	0.0321802	9	9	pseudo_transcript_0	0.16076	0.0116866	10	10	pseudo_transcript_0	0.105119	0.0489646	9	9	pseudo_transcript_0	0.264914	0.0859101	10	10	pseudo_transcript_0	0.666066	-0.00473477	10	10	pseudo_transcript_0	0.288337	0.0568047	10	10	pseudo_transcript_0	0.20301	0.0329472	9	9	pseudo_transcript_0	0.193372	0.0787167	10	10	pseudo_transcript_0	0.0482825	0.024087	9	9
pseudo_1309	pseudo_transcript_0	0.98776	0.0546995	10	10	pseudo_transcript_0	0.586574	0.0217657	10	10	pseudo_transcript_0	0.572172	0.0255558	10	10	pseudo_transcript_0	0.503609	-0.17276	10	10	pseudo_transcript_0	0.989144	0.100725	10	10	pseudo_transcript_0	0.617407	-0.072079	10	10	pseudo_transcript_0	0.714483	-0.0246545	10	10	pseudo_transcript_0	0.289495	0.024528	10	10	pseudo_transcript_0	0.69215	-0.0216699	10	10
pseudo_13090	pseudo_transcript_0	0.0407943	-0.0602209	9	9	pseudo_transcript_0	0.654232	0.0350383	9	9	pseudo_transcript_0	0.42302	-0.0200669	9	9	pseudo_transcript_0	0.744617	-0.094219	10	10	pseudo_transcript_0	0.886804	0.116797	9	9	pseudo_transcript_0	0.652728	0.0782187	9	9	pseudo_transcript_0	0.120666	-0.0376136	9	9	pseudo_transcript_0	0.717984	0.0599329	9	9	pseudo_transcript_0	0.5653	-0.00763205	9	9
pseudo_13091	pseudo_transcript_0	0.8187	-0.0222956	10	10	pseudo_transcript_0	0.453106	-0.0198087	10	10	pseudo_transcript_0	0.558611	-0.038687	10	10	pseudo_transcript_0	0.370142	0.0893771	10	10	pseudo_transcript_0	0.219963	-0.260895	10	10	pseudo_transcript_0	0.690466	-0.0808924	10	10	pseudo_transcript_0	0.671807	0.025687	10	10	pseudo_transcript_0	0.183094	-0.145925	10	10	pseudo_transcript_0	0.224244	-0.0566918	10	10
pseudo_13092	pseudo_transcript_0	0.246317	-0.0558957	10	10	pseudo_transcript_0	0.758337	-0.0336654	10	10	pseudo_transcript_0	0.451755	-0.0551997	10	10	pseudo_transcript_0	0.292984	-0.0947515	10	10	pseudo_transcript_0	0.0181185	-0.035132	10	10	pseudo_transcript_0	0.0265036	-0.0314274	10	10	pseudo_transcript_0	0.0411133	-0.0822265	10	10	pseudo_transcript_0	0.0222976	-0.0871423	10	10	pseudo_transcript_0	0.00572371	-0.0781003	10	10
pseudo_13093	pseudo_transcript_0	0.552035	-0.0270156	10	10	pseudo_transcript_1	0.0461942	0.0518676	10	10	pseudo_transcript_1	0.318334	0.0204977	10	10	pseudo_transcript_1	0.203998	-0.110385	10	10	pseudo_transcript_1	0.602656	0.00531309	10	10	pseudo_transcript_1	0.396194	-0.061222	10	10	pseudo_transcript_0	0.289385	-0.0659321	10	10	pseudo_transcript_1	0.0723454	0.11594	10	10	pseudo_transcript_1	0.105409	0.0111791	10	10
pseudo_13094	pseudo_transcript_0	0.95024	-0.00123623	10	10	pseudo_transcript_0	0.13299	0.0415381	10	10	pseudo_transcript_0	0.50197	0.00683861	10	10	pseudo_transcript_0	0.882471	-0.0683814	10	10	pseudo_transcript_0	0.653109	0.0418181	10	10	pseudo_transcript_0	0.747043	-0.0524644	10	10	pseudo_transcript_0	0.749489	0.0392373	10	10	pseudo_transcript_0	0.294891	0.0524492	10	10	pseudo_transcript_0	0.742625	0.0544254	10	10
pseudo_13095	pseudo_transcript_0	0.947795	0.0308452	9	9	pseudo_transcript_0	0.821243	-0.0281114	10	10	pseudo_transcript_0	0.455679	0.0150267	9	9	pseudo_transcript_0	0.837169	0.0545011	9	9	pseudo_transcript_0	0.151455	-0.024249	9	9	pseudo_transcript_0	0.37428	-0.00819279	9	9	pseudo_transcript_0	0.52326	0.0390984	10	10	pseudo_transcript_0	0.816999	-0.0236737	9	9	pseudo_transcript_0	0.677529	-0.0175638	9	9
pseudo_13096	pseudo_transcript_0	0.283177	-0.0155638	9	9	pseudo_transcript_0	0.0586718	-0.0528929	9	9	pseudo_transcript_0	0.056033	-0.0189049	9	9	pseudo_transcript_0	0.898845	0.0232448	9	9	pseudo_transcript_0	0.272772	0.13069	9	9	pseudo_transcript_0	0.513621	0.0769672	9	9	pseudo_transcript_0	0.503476	-0.0419259	9	9	pseudo_transcript_0	0.289202	-0.00131159	9	9	pseudo_transcript_0	0.206605	-0.0201624	9	9
pseudo_13097	pseudo_transcript_0	0.705536	0.0393741	10	10	pseudo_transcript_0	0.758562	-0.0751967	10	10	pseudo_transcript_0	0.55259	-0.016674	10	10	pseudo_transcript_0	0.915649	0.0383146	10	10	pseudo_transcript_0	0.618202	0.0815745	10	10	pseudo_transcript_0	0.763121	-0.0334342	10	10	pseudo_transcript_0	0.617752	0.00250321	10	10	pseudo_transcript_0	0.291241	-0.0762176	10	10	pseudo_transcript_0	0.416759	-0.0150096	10	10
pseudo_13098	pseudo_transcript_0	0.372795	0.0105122	10	10	pseudo_transcript_0	0.621823	-0.0124685	10	10	pseudo_transcript_0	0.354257	0.0117759	10	10	pseudo_transcript_0	0.409902	-0.0564466	10	10	pseudo_transcript_0	0.189234	0.269168	10	10	pseudo_transcript_0	0.185114	0.159814	10	10	pseudo_transcript_0	0.141304	0.0123223	10	10	pseudo_transcript_0	0.0411168	0.0791291	10	10	pseudo_transcript_0	0.0270102	0.0230817	10	10
pseudo_13099	pseudo_transcript_0	0.0234281	0.0870969	9	9	pseudo_transcript_0	0.746334	-0.0351748	10	10	pseudo_transcript_0	0.132716	0.0297175	9	9	pseudo_transcript_0	0.172471	-0.0681358	10	10	pseudo_transcript_0	0.817307	-0.117848	10	10	pseudo_transcript_0	0.861976	-0.0930219	10	10	pseudo_transcript_0	0.261885	0.0873821	9	9	pseudo_transcript_0	0.75821	-0.0149729	10	10	pseudo_transcript_0	0.56232	0.0284836	9	9
pseudo_131	pseudo_transcript_0	0.857445	-0.0375006	9	9	pseudo_transcript_0	0.372203	0.0174359	9	9	pseudo_transcript_0	0.717332	0.00335476	9	9	pseudo_transcript_0	0.688392	-0.0246291	9	9	pseudo_transcript_0	0.0260358	-0.223366	9	9	pseudo_transcript_0	0.117707	-0.162945	9	9	pseudo_transcript_0	0.515547	-0.0355028	9	9	pseudo_transcript_0	0.218358	-0.0500248	9	9	pseudo_transcript_0	0.21922	-0.0627917	9	9
pseudo_1310	pseudo_transcript_0	0.47697	-0.0230119	10	10	pseudo_transcript_0	0.801533	0.000840718	10	10	pseudo_transcript_0	0.660324	-0.0307667	10	10	pseudo_transcript_1	0.0551822	0.243404	10	10	pseudo_transcript_0	0.941406	0.0496319	10	10	pseudo_transcript_1	0.399353	0.215772	10	10	pseudo_transcript_1	0.268469	0.0228157	10	10	pseudo_transcript_0	0.552103	-0.0190463	10	10	pseudo_transcript_1	0.274764	-0.0179894	10	10
pseudo_13100	pseudo_transcript_0	0.416441	0.0161127	10	10	pseudo_transcript_0	0.986088	-0.0208131	10	10	pseudo_transcript_0	0.727248	-0.00625672	10	10	pseudo_transcript_0	0.692025	-0.062156	10	10	pseudo_transcript_0	0.771915	-0.118048	10	10	pseudo_transcript_0	0.619928	-0.0762825	10	10	pseudo_transcript_0	0.910519	0.0421224	10	10	pseudo_transcript_0	0.351623	0.0283226	10	10	pseudo_transcript_0	0.56995	-0.00228131	10	10
pseudo_13101	pseudo_transcript_0	0.731594	-0.042607	10	10	pseudo_transcript_0	0.488458	-0.0198054	10	10	pseudo_transcript_0	0.443344	-0.0257632	10	10	pseudo_transcript_0	0.429012	0.140801	10	10	pseudo_transcript_0	0.30346	-0.0152861	10	10	pseudo_transcript_0	0.470231	-0.113705	10	10	pseudo_transcript_0	0.588741	-0.0277791	10	10	pseudo_transcript_0	0.289964	-0.124052	10	10	pseudo_transcript_0	0.108137	-0.0869561	10	10
pseudo_13102	pseudo_transcript_0	0.113507	0.111566	10	10	pseudo_transcript_0	0.533081	-0.0216547	10	10	pseudo_transcript_0	0.327859	0.0334055	10	10	pseudo_transcript_0	0.772688	-0.0517229	10	10	pseudo_transcript_0	0.264737	0.0921962	10	10	pseudo_transcript_0	0.73399	0.0838628	10	10	pseudo_transcript_0	0.341327	0.177877	10	10	pseudo_transcript_0	0.560401	-0.02674	10	10	pseudo_transcript_0	0.160335	0.0492942	10	10
pseudo_13103	pseudo_transcript_0	0.15492	-0.0549497	10	10	pseudo_transcript_0	0.529302	0.00146919	10	10	pseudo_transcript_0	0.526286	-0.0208444	10	10	pseudo_transcript_0	0.0615818	0.183394	10	10	pseudo_transcript_0	0.179074	0.0995572	10	10	pseudo_transcript_0	0.0318452	0.120122	10	10	pseudo_transcript_0	0.89063	-0.0177093	10	10	pseudo_transcript_0	0.157268	0.0213693	10	10	pseudo_transcript_0	0.326173	0.0129775	10	10
pseudo_13104	pseudo_transcript_0	0.120497	-0.00144792	10	10	pseudo_transcript_0	0.227255	0.0247227	10	10	pseudo_transcript_0	0.0674092	6.56916e-05	10	10	pseudo_transcript_0	0.994209	-0.0506827	10	10	pseudo_transcript_0	0.331441	-0.16395	10	10	pseudo_transcript_0	0.457866	-0.104427	10	10	pseudo_transcript_0	0.303691	0.0180394	10	10	pseudo_transcript_0	0.653953	0.0156479	10	10	pseudo_transcript_0	0.219494	-0.00470652	10	10
pseudo_13105	pseudo_transcript_0	0.939922	0.000455931	9	9	pseudo_transcript_0	0.806293	0.0193126	9	9	pseudo_transcript_0	0.906197	0.0179836	9	9	pseudo_transcript_0	0.334644	-0.0395522	9	9	pseudo_transcript_0	0.263607	0.0568243	9	9	pseudo_transcript_0	0.890942	0.0260328	9	9	pseudo_transcript_0	0.739587	-0.0405674	9	9	pseudo_transcript_0	0.329802	0.0121594	9	9	pseudo_transcript_0	0.907548	-0.0121631	9	9
pseudo_13106	pseudo_transcript_0	0.303891	-0.0418486	10	10	pseudo_transcript_0	0.389521	-0.0134947	10	10	pseudo_transcript_0	0.201356	-0.0393517	10	10	pseudo_transcript_0	0.672353	0.0474178	10	10	pseudo_transcript_0	0.997522	-0.0222681	10	10	pseudo_transcript_0	0.944533	-0.0323102	10	10	pseudo_transcript_0	0.0868287	-0.0537394	10	10	pseudo_transcript_0	0.416339	-0.0376042	10	10	pseudo_transcript_0	0.120968	-0.0386563	10	10
pseudo_13107	pseudo_transcript_0	0.104815	-0.148155	10	10	pseudo_transcript_0	0.0292168	-0.155693	10	10	pseudo_transcript_0	0.0329259	-0.144598	10	10	pseudo_transcript_0	0.90107	0.0756728	9	9	pseudo_transcript_0	0.0193618	0.22903	10	10	pseudo_transcript_0	0.171759	0.186617	9	9	pseudo_transcript_0	0.256854	-0.0384324	9	9	pseudo_transcript_0	0.596123	-0.14278	10	10	pseudo_transcript_0	0.35704	-0.0298652	9	9
pseudo_13108	pseudo_transcript_0	0.168945	-0.0268732	10	10	pseudo_transcript_0	0.088192	-0.0138647	10	10	pseudo_transcript_0	0.0505919	-0.0107809	10	10	pseudo_transcript_0	0.0268083	0.251868	10	10	pseudo_transcript_0	0.00289734	0.249059	10	10	pseudo_transcript_0	0.00185429	0.236493	10	10	pseudo_transcript_0	0.397967	0.0295712	10	10	pseudo_transcript_0	0.822592	0.0824605	10	10	pseudo_transcript_0	0.557031	0.0530862	10	10
pseudo_13109	pseudo_transcript_0	0.481782	0.0158667	10	10	pseudo_transcript_0	0.896885	0.0287326	10	10	pseudo_transcript_0	0.457895	0.00975716	10	10	pseudo_transcript_0	0.283635	-0.0422014	10	10	pseudo_transcript_0	0.419295	0.111936	10	10	pseudo_transcript_0	0.711001	0.085533	10	10	pseudo_transcript_0	0.696262	0.00249649	10	10	pseudo_transcript_0	0.173133	-0.00775295	10	10	pseudo_transcript_0	0.494093	0.0204255	10	10
pseudo_1311	pseudo_transcript_0	0.138832	-0.0319275	10	10	pseudo_transcript_1	0.643251	-0.0176501	9	9	pseudo_transcript_0	0.272274	-0.00777845	10	10	pseudo_transcript_0	0.180626	0.128875	10	10	pseudo_transcript_1	0.712788	0.126125	9	9	pseudo_transcript_0	0.260739	0.0558552	10	10	pseudo_transcript_1	0.479788	0.0216383	9	9	pseudo_transcript_0	0.541523	0.00932668	10	10	pseudo_transcript_1	0.543345	0.00896889	9	9
pseudo_13110	pseudo_transcript_0	0.095263	0.0153068	10	10	pseudo_transcript_0	0.0853632	0.11305	10	10	pseudo_transcript_0	0.0386639	0.0958599	10	10	pseudo_transcript_0	0.0771399	-0.168183	10	10	pseudo_transcript_0	0.614975	0.195938	10	10	pseudo_transcript_0	0.250769	0.0537365	10	10	pseudo_transcript_0	0.952584	0.0152932	10	10	pseudo_transcript_0	0.267688	0.245522	10	10	pseudo_transcript_0	0.484328	0.143749	10	10
pseudo_13111	pseudo_transcript_0	0.329362	0.010029	8	8	pseudo_transcript_0	0.259713	-0.0769641	10	10	pseudo_transcript_0	0.433446	-0.00263311	8	8	pseudo_transcript_0	0.288547	-0.0898135	9	9	pseudo_transcript_0	0.0846824	-0.218721	10	10	pseudo_transcript_0	0.195119	-0.0787816	9	9	pseudo_transcript_0	0.694681	0.0255243	8	8	pseudo_transcript_0	0.0694716	-0.174387	10	10	pseudo_transcript_0	0.792343	-0.0129962	8	8
pseudo_13112	pseudo_transcript_0	0.0969894	-0.0214273	10	10	pseudo_transcript_0	0.215151	-0.0186872	10	10	pseudo_transcript_0	0.0911274	-0.0344157	10	10	pseudo_transcript_0	0.0246472	0.231266	10	10	pseudo_transcript_0	0.407807	0.10975	10	10	pseudo_transcript_0	0.0961816	0.117302	10	10	pseudo_transcript_0	0.440044	0.0798052	10	10	pseudo_transcript_0	0.528538	-0.0382856	10	10	pseudo_transcript_0	0.146813	0.0267619	10	10
pseudo_13113	pseudo_transcript_0	0.935068	0.0250572	10	10	pseudo_transcript_0	0.808395	-0.00440962	10	10	pseudo_transcript_0	0.809281	0.0101904	10	10	pseudo_transcript_0	0.316857	0.204834	10	10	pseudo_transcript_0	0.862507	0.0368117	10	10	pseudo_transcript_0	0.372744	0.0640685	10	10	pseudo_transcript_0	0.186763	0.0785514	10	10	pseudo_transcript_0	0.784785	0.0147341	10	10	pseudo_transcript_0	0.243737	0.035545	10	10
pseudo_13114	pseudo_transcript_0	0.990018	0.0829809	10	10	pseudo_transcript_0	0.334194	-0.0268787	10	10	pseudo_transcript_0	0.765311	-0.0138842	10	10	pseudo_transcript_0	0.723976	-0.292555	10	10	pseudo_transcript_0	0.54949	0.0583926	10	10	pseudo_transcript_0	0.923921	-0.138675	10	10	pseudo_transcript_0	0.779083	0.032963	10	10	pseudo_transcript_0	0.484375	0.00568843	10	10	pseudo_transcript_0	0.64558	0.00291026	10	10
pseudo_13115	pseudo_transcript_0	0.972444	0.00790039	9	9	pseudo_transcript_0	0.407133	-0.0118557	9	9	pseudo_transcript_0	0.72489	-0.0204754	9	9	pseudo_transcript_0	0.592737	0.0310372	9	9	pseudo_transcript_0	0.204613	0.168257	9	9	pseudo_transcript_0	0.214865	0.084835	9	9	pseudo_transcript_0	0.855868	-0.00743488	9	9	pseudo_transcript_0	0.323221	0.0513562	9	9	pseudo_transcript_0	0.583771	0.0275003	9	9
pseudo_13116	pseudo_transcript_0	0.500817	-0.0857991	10	10	pseudo_transcript_0	0.732723	-0.0927581	10	10	pseudo_transcript_0	0.746655	-0.0787	10	10	pseudo_transcript_0	0.869278	0.0396645	10	10	pseudo_transcript_0	0.0953567	0.23722	10	10	pseudo_transcript_0	0.161614	0.136266	10	10	pseudo_transcript_0	0.899331	-0.0846773	10	10	pseudo_transcript_0	0.325621	-0.0493225	10	10	pseudo_transcript_0	0.322797	-0.0782153	10	10
pseudo_13117	pseudo_transcript_0	0.415929	-0.0465153	10	10	pseudo_transcript_0	0.232589	0.00598884	10	10	pseudo_transcript_0	0.918362	-0.0270114	10	10	pseudo_transcript_0	0.641726	0.0997067	10	10	pseudo_transcript_0	0.332325	-0.0556493	10	10	pseudo_transcript_0	0.494562	-0.0133133	10	10	pseudo_transcript_0	0.362393	0.0169819	10	10	pseudo_transcript_0	0.865445	-0.0107248	10	10	pseudo_transcript_0	0.704762	-0.0401744	10	10
pseudo_13118	pseudo_transcript_0	0.772626	0.0387967	10	10	pseudo_transcript_0	0.674397	-0.0276362	10	10	pseudo_transcript_0	0.998209	-0.00455906	10	10	pseudo_transcript_0	0.448629	0.0501449	10	10	pseudo_transcript_0	0.410241	0.0599349	10	10	pseudo_transcript_0	0.270073	0.102806	10	10	pseudo_transcript_0	0.368456	0.0694261	10	10	pseudo_transcript_0	0.908347	0.00368274	10	10	pseudo_transcript_0	0.520704	0.0381615	10	10
pseudo_13119	pseudo_transcript_0	0.394418	0.0119139	10	10	pseudo_transcript_0	0.121106	0.0508874	10	10	pseudo_transcript_0	0.186671	0.0219108	10	10	pseudo_transcript_0	0.552899	-0.0731112	10	10	pseudo_transcript_0	0.235698	0.146292	10	10	pseudo_transcript_0	0.256594	-0.00660756	10	10	pseudo_transcript_0	0.735554	-0.0450302	10	10	pseudo_transcript_0	0.449142	0.0838364	10	10	pseudo_transcript_0	0.484889	0.0240336	10	10
pseudo_1312	pseudo_transcript_0	0.0858397	0.0631483	9	9	pseudo_transcript_0	0.749095	-0.0313394	9	9	pseudo_transcript_0	0.560829	0.0203497	9	9	pseudo_transcript_0	0.203712	-0.0515788	9	9	pseudo_transcript_0	0.8445	-0.000250099	9	9	pseudo_transcript_0	0.700738	-0.0435622	9	9	pseudo_transcript_0	0.296821	0.0195903	9	9	pseudo_transcript_0	0.604955	-0.0103192	9	9	pseudo_transcript_0	0.623092	0.00875014	9	9
pseudo_13120	pseudo_transcript_0	0.63885	0.0361233	10	10	pseudo_transcript_0	0.858554	-0.0252973	10	10	pseudo_transcript_0	0.771943	0.0163979	10	10	pseudo_transcript_0	0.352074	0.113828	10	10	pseudo_transcript_0	0.616404	-0.10697	9	9	pseudo_transcript_0	0.726982	-0.0692395	9	9	pseudo_transcript_0	0.560775	0.0108564	10	10	pseudo_transcript_0	0.809774	-0.0317418	9	9	pseudo_transcript_0	0.379515	0.0287276	9	9
pseudo_13121	pseudo_transcript_0	0.925691	-0.0137659	9	9	pseudo_transcript_0	0.15839	0.0407473	9	9	pseudo_transcript_0	0.316418	0.0339297	9	9	pseudo_transcript_0	0.947455	-0.0293036	9	9	pseudo_transcript_0	0.833776	-0.0355758	9	9	pseudo_transcript_0	0.855804	-0.0197208	9	9	pseudo_transcript_0	0.973121	-0.0153295	9	9	pseudo_transcript_0	0.155715	0.0730053	9	9	pseudo_transcript_0	0.348225	0.0342565	9	9
pseudo_13122	pseudo_transcript_0	0.913775	-0.0335903	10	10	pseudo_transcript_0	0.476481	0.0242949	10	10	pseudo_transcript_0	0.962884	0.0245615	10	10	pseudo_transcript_0	0.932592	0.101374	10	10	pseudo_transcript_0	0.984779	0.0187817	10	10	pseudo_transcript_0	0.717226	0.0218	10	10	pseudo_transcript_0	0.5669	0.000426308	10	10	pseudo_transcript_0	0.357438	0.00822871	10	10	pseudo_transcript_0	0.605151	0.0134939	10	10
pseudo_13123	pseudo_transcript_0	0.230719	-0.0812076	9	9	pseudo_transcript_0	0.0847729	0.0194754	9	9	pseudo_transcript_0	0.941526	-0.0152562	9	9	pseudo_transcript_0	0.682423	0.0346233	9	9	pseudo_transcript_0	0.183227	-0.211323	9	9	pseudo_transcript_0	0.444811	-0.120291	9	9	pseudo_transcript_0	0.209934	-0.0518608	9	9	pseudo_transcript_0	0.792499	-0.0201341	9	9	pseudo_transcript_0	0.270225	-0.0190068	9	9
pseudo_13124	pseudo_transcript_0	0.232004	-0.0841725	9	9	pseudo_transcript_0	0.973529	-0.0127434	9	9	pseudo_transcript_0	0.465264	-0.0483393	9	9	pseudo_transcript_0	0.5283	0.180764	9	9	pseudo_transcript_0	0.0378796	-0.163178	9	9	pseudo_transcript_0	0.432555	-0.0408321	9	9	pseudo_transcript_0	0.296821	-0.051788	9	9	pseudo_transcript_0	0.171085	-0.12436	9	9	pseudo_transcript_0	0.121204	-0.091601	9	9
pseudo_13125	pseudo_transcript_0	0.665364	-0.0255386	10	10	pseudo_transcript_0	0.842685	0.00955106	10	10	pseudo_transcript_0	0.700903	-0.0215301	10	10	pseudo_transcript_0	0.586683	0.0453798	10	10	pseudo_transcript_0	0.17731	-0.314339	10	10	pseudo_transcript_0	0.279236	-0.0695721	10	10	pseudo_transcript_0	0.71415	-0.0111659	10	10	pseudo_transcript_0	0.180493	-0.12383	10	10	pseudo_transcript_0	0.19579	-0.0748712	10	10
pseudo_13126	pseudo_transcript_0	0.67803	0.0177443	9	9	pseudo_transcript_0	0.669141	-0.0247261	9	9	pseudo_transcript_0	0.772951	0.00171422	9	9	pseudo_transcript_0	0.922122	-0.0375043	9	9	pseudo_transcript_0	0.730652	0.0581438	9	9	pseudo_transcript_0	0.752834	0.0323882	9	9	pseudo_transcript_0	0.692547	0.0393426	9	9	pseudo_transcript_0	0.536562	-0.0448453	10	10	pseudo_transcript_0	0.849159	0.0109792	9	9
pseudo_13127	pseudo_transcript_1	0.17455	-0.0441598	10	10	pseudo_transcript_1	0.202888	0.0657337	10	10	pseudo_transcript_0	0.695992	-0.0165477	9	9	pseudo_transcript_1	0.349703	0.0213517	10	10	pseudo_transcript_0	0.159761	0.0116288	10	10	pseudo_transcript_0	0.299992	0.0306181	10	10	pseudo_transcript_1	0.564587	-0.0750822	10	10	pseudo_transcript_1	0.110755	0.0914434	10	10	pseudo_transcript_1	0.535953	0.0214069	10	10
pseudo_13128	pseudo_transcript_0	0.563809	-0.034936	9	9	pseudo_transcript_0	0.394903	-0.0652829	9	9	pseudo_transcript_0	0.506115	-0.0645089	9	9	pseudo_transcript_0	0.872825	0.0364091	9	9	pseudo_transcript_0	0.927697	0.170572	9	9	pseudo_transcript_0	0.774152	0.0992667	9	9	pseudo_transcript_0	0.529612	-0.03825	9	9	pseudo_transcript_0	0.770574	-0.0427765	9	9	pseudo_transcript_0	0.437161	-0.0286146	9	9
pseudo_13129	pseudo_transcript_0	0.692084	-0.0287323	10	10	pseudo_transcript_0	0.822393	-0.0191909	10	10	pseudo_transcript_0	0.901518	-0.0184817	10	10	pseudo_transcript_0	0.761602	0.104244	10	10	pseudo_transcript_0	0.343206	0.177882	10	10	pseudo_transcript_0	0.415205	0.0956771	10	10	pseudo_transcript_0	0.433644	0.0160869	10	10	pseudo_transcript_0	0.545723	0.0228322	10	10	pseudo_transcript_0	0.364819	0.0157464	10	10
pseudo_1313	pseudo_transcript_0	0.273974	-0.0611757	10	10	pseudo_transcript_0	0.730945	0.0475829	10	10	pseudo_transcript_0	0.652538	-0.0193206	10	10	pseudo_transcript_0	0.172424	0.0882454	10	10	pseudo_transcript_0	0.492385	0.106682	10	10	pseudo_transcript_0	0.229319	0.0922166	10	10	pseudo_transcript_0	0.770885	-0.00713421	10	10	pseudo_transcript_0	0.451085	0.0586492	10	10	pseudo_transcript_0	0.74647	0.0304651	10	10
pseudo_13130	pseudo_transcript_0	0.752531	0.0104373	10	10	pseudo_transcript_0	0.275137	0.0501772	10	10	pseudo_transcript_0	0.237708	-0.0102877	10	10	pseudo_transcript_0	0.594968	0.0629969	10	10	pseudo_transcript_0	0.455326	0.0283233	10	10	pseudo_transcript_0	0.932682	0.0556691	10	10	pseudo_transcript_0	0.538954	0.0132773	10	10	pseudo_transcript_0	0.262512	0.0859419	10	10	pseudo_transcript_0	0.391337	0.042713	10	10
pseudo_13131	pseudo_transcript_0	0.174455	-0.0392451	10	10	pseudo_transcript_0	0.944746	-0.0011586	10	10	pseudo_transcript_0	0.290311	-0.0214513	10	10	pseudo_transcript_0	0.107611	0.235401	10	10	pseudo_transcript_0	0.927294	-0.0709857	10	10	pseudo_transcript_0	0.381597	0.144679	10	10	pseudo_transcript_0	0.691981	-0.0516102	10	10	pseudo_transcript_0	0.975924	-0.0657381	10	10	pseudo_transcript_0	0.863173	-0.0353088	10	10
pseudo_13132	pseudo_transcript_0	0.844607	0.00347997	10	10	pseudo_transcript_0	0.249789	-0.0133188	10	10	pseudo_transcript_0	0.63879	0.0268124	10	10	pseudo_transcript_0	0.549336	-0.0656223	10	10	pseudo_transcript_0	0.652255	0.0875343	10	10	pseudo_transcript_0	0.834667	0.0246496	10	10	pseudo_transcript_0	0.857135	0.0667069	10	10	pseudo_transcript_0	0.35269	-0.040659	10	10	pseudo_transcript_0	0.993441	0.00368769	10	10
pseudo_13133	pseudo_transcript_0	0.147371	-0.101561	10	10	pseudo_transcript_0	0.746334	-0.0219136	10	10	pseudo_transcript_0	0.218879	-0.0651748	10	10	pseudo_transcript_0	0.198307	-0.211493	10	10	pseudo_transcript_0	0.840246	-0.0583937	10	10	pseudo_transcript_0	0.403701	-0.110571	10	10	pseudo_transcript_0	0.0424879	-0.227098	10	10	pseudo_transcript_0	0.702439	-0.0286827	10	10	pseudo_transcript_0	0.0914811	-0.135431	10	10
pseudo_13134	pseudo_transcript_0	0.0876856	-0.0488304	10	10	pseudo_transcript_0	0.195647	0.0655025	10	10	pseudo_transcript_0	0.949294	-0.0117182	10	10	pseudo_transcript_0	0.43902	0.353032	10	10	pseudo_transcript_0	0.508654	0.204304	10	10	pseudo_transcript_0	0.230128	0.224586	10	10	pseudo_transcript_0	0.781251	0.00319289	10	10	pseudo_transcript_0	0.0226538	0.0952532	10	10	pseudo_transcript_0	0.335989	0.0516888	10	10
pseudo_13135	pseudo_transcript_0	0.319562	-0.019149	10	10	pseudo_transcript_0	0.562006	0.0156785	10	10	pseudo_transcript_0	0.831152	0.0022725	10	10	pseudo_transcript_0	0.692899	-0.0318524	10	10	pseudo_transcript_0	0.133058	-0.127716	10	10	pseudo_transcript_0	0.284968	-0.116949	10	10	pseudo_transcript_0	0.332723	-0.0949276	10	10	pseudo_transcript_0	0.658421	-0.0420166	10	10	pseudo_transcript_0	0.442243	-0.0758207	10	10
pseudo_13136	pseudo_transcript_0	0.149169	-0.0956446	10	10	pseudo_transcript_0	0.899692	-0.0310978	10	10	pseudo_transcript_0	0.399971	-0.0454524	10	10	pseudo_transcript_0	0.884927	-0.000639444	10	10	pseudo_transcript_0	0.80252	-0.0566316	10	10	pseudo_transcript_0	0.992511	-0.0829019	10	10	pseudo_transcript_0	0.18351	-0.0725036	10	10	pseudo_transcript_0	0.573362	-0.0332273	10	10	pseudo_transcript_0	0.218486	-0.052419	10	10
pseudo_13137	pseudo_transcript_0	0.824957	-0.0036775	10	10	pseudo_transcript_0	0.832871	-0.0832018	10	10	pseudo_transcript_0	0.801868	-0.024574	10	10	pseudo_transcript_0	0.813106	0.000273882	10	10	pseudo_transcript_0	0.132372	0.299262	10	10	pseudo_transcript_0	0.331153	0.102062	10	10	pseudo_transcript_0	0.712708	0.0474694	10	10	pseudo_transcript_0	0.474041	0.0580938	10	10	pseudo_transcript_0	0.227107	0.0185984	10	10
pseudo_13138	pseudo_transcript_0	0.971692	-0.0061166	9	9	pseudo_transcript_0	0.624838	0.00531884	8	8	pseudo_transcript_0	0.751418	-0.00567456	8	8	pseudo_transcript_0	0.810423	-0.0650346	8	8	pseudo_transcript_0	0.805215	-0.038663	8	8	pseudo_transcript_0	0.99774	-0.00352227	8	8	pseudo_transcript_0	0.907752	-0.000374379	8	8	pseudo_transcript_0	0.506621	-0.0379022	9	9	pseudo_transcript_0	0.929539	0.0169885	8	8
pseudo_13139	pseudo_transcript_0	0.229042	0.0304789	10	10	pseudo_transcript_0	0.0811805	-0.108979	10	10	pseudo_transcript_0	0.839799	-0.0408166	10	10	pseudo_transcript_0	0.808168	-0.103293	10	10	pseudo_transcript_0	0.207544	0.0974624	10	10	pseudo_transcript_0	0.513963	-0.0443392	10	10	pseudo_transcript_0	0.427731	0.0245153	10	10	pseudo_transcript_0	0.187589	-0.0975062	10	10	pseudo_transcript_0	0.922011	-0.0874757	10	10
pseudo_1314	pseudo_transcript_0	0.280825	0.0177345	10	10	pseudo_transcript_0	0.330509	-0.0273254	10	10	pseudo_transcript_0	0.869382	0.0119023	10	10	pseudo_transcript_0	0.551512	0.0666361	10	10	pseudo_transcript_0	0.19447	0.0686406	10	10	pseudo_transcript_0	0.16449	0.0499392	10	10	pseudo_transcript_0	0.302434	0.113071	10	10	pseudo_transcript_0	0.96935	-0.0334029	10	10	pseudo_transcript_0	0.316402	0.0414443	10	10
pseudo_13140	pseudo_transcript_0	0.528882	0.0212294	10	10	pseudo_transcript_0	0.660422	0.0129987	10	10	pseudo_transcript_0	0.487784	0.0107986	10	10	pseudo_transcript_0	0.716106	-0.0831017	10	10	pseudo_transcript_0	0.716988	0.0820464	10	10	pseudo_transcript_0	0.925104	-0.0416909	10	10	pseudo_transcript_0	0.65401	-0.0421555	10	10	pseudo_transcript_0	0.730146	0.0372346	10	10	pseudo_transcript_0	0.717903	0.0226053	10	10
pseudo_13141	pseudo_transcript_0	0.668289	-0.0250119	10	10	pseudo_transcript_0	0.609247	-0.0626154	10	10	pseudo_transcript_0	0.469946	-0.0194567	10	10	pseudo_transcript_0	0.383579	-0.0859235	10	10	pseudo_transcript_0	0.54949	0.147974	10	10	pseudo_transcript_0	0.476666	-0.0214416	10	10	pseudo_transcript_0	0.179526	-0.0702295	10	10	pseudo_transcript_0	0.482445	-0.0622761	10	10	pseudo_transcript_0	0.133871	-0.049345	10	10
pseudo_13142	pseudo_transcript_0	0.0965406	0.0946378	10	10	pseudo_transcript_0	0.831721	-0.0188614	9	9	pseudo_transcript_0	0.152726	0.0188315	9	9	pseudo_transcript_0	0.430045	-0.154314	9	9	pseudo_transcript_0	0.891116	0.159776	9	9	pseudo_transcript_0	0.702135	0.0853017	9	9	pseudo_transcript_0	0.666372	0.0941101	9	9	pseudo_transcript_0	0.672237	0.0385631	9	9	pseudo_transcript_0	0.301357	0.0422062	9	9
pseudo_13143	pseudo_transcript_0	0.0230018	-0.0668182	10	10	pseudo_transcript_0	0.991393	0.00329177	10	10	pseudo_transcript_0	0.112415	-0.0492202	10	10	pseudo_transcript_0	0.0550508	0.213499	10	10	pseudo_transcript_0	0.0191255	0.191563	10	10	pseudo_transcript_0	0.00331583	0.149114	10	10	pseudo_transcript_0	0.449432	-0.027097	10	10	pseudo_transcript_0	0.100363	0.0371904	10	10	pseudo_transcript_0	0.45495	-0.024407	10	10
pseudo_13144	pseudo_transcript_0	0.0691693	-0.0709212	9	9	pseudo_transcript_0	0.932957	-0.000331928	9	9	pseudo_transcript_0	0.275077	-0.036497	9	9	pseudo_transcript_0	0.704095	0.0143512	9	9	pseudo_transcript_0	0.400609	0.00743052	9	9	pseudo_transcript_0	0.614259	0.0166482	9	9	pseudo_transcript_0	0.0740291	-0.0855031	9	9	pseudo_transcript_0	0.262638	-0.0784098	10	10	pseudo_transcript_0	0.0830121	-0.0535462	9	9
pseudo_13145	pseudo_transcript_0	0.837968	-0.0262247	10	10	pseudo_transcript_0	0.697867	0.00955413	10	10	pseudo_transcript_0	0.873859	-0.0102052	10	10	pseudo_transcript_0	0.889022	0.0679127	10	10	pseudo_transcript_0	0.966026	0.0665392	10	10	pseudo_transcript_0	0.632809	0.0472134	10	10	pseudo_transcript_0	0.757505	0.0130014	10	10	pseudo_transcript_0	0.68808	0.0331845	10	10	pseudo_transcript_0	0.790314	-0.0164696	10	10
pseudo_13146	pseudo_transcript_0	0.00488886	-0.0930567	8	8	pseudo_transcript_0	0.0910299	-0.0465718	9	9	pseudo_transcript_0	0.0332233	-0.0818303	8	8	pseudo_transcript_0	0.858134	0.0770353	8	8	pseudo_transcript_0	0.134046	-0.24113	9	9	pseudo_transcript_0	0.6145	-0.0285105	8	8	pseudo_transcript_0	0.00729264	-0.150868	9	9	pseudo_transcript_0	0.0523581	-0.192449	9	9	pseudo_transcript_0	0.0303754	-0.128038	8	8
pseudo_13147	pseudo_transcript_0	0.460338	-0.0259756	10	10	pseudo_transcript_0	0.00932829	0.0812441	10	10	pseudo_transcript_0	0.30109	0.0242973	10	10	pseudo_transcript_0	0.319082	0.102263	10	10	pseudo_transcript_0	0.156969	-0.0452021	10	10	pseudo_transcript_0	0.832341	-0.0153925	10	10	pseudo_transcript_0	0.881473	-0.0295886	10	10	pseudo_transcript_0	0.0552106	0.0723889	10	10	pseudo_transcript_0	0.176397	0.0177551	10	10
pseudo_13148	pseudo_transcript_0	0.0521608	0.0791633	8	8	pseudo_transcript_0	0.619324	-0.0162144	9	9	pseudo_transcript_0	0.0324834	0.041597	8	8	pseudo_transcript_0	0.938507	-0.0185605	9	9	pseudo_transcript_0	0.888898	0.00634459	9	9	pseudo_transcript_0	0.995614	0.0196112	9	9	pseudo_transcript_0	0.0583498	0.109485	8	8	pseudo_transcript_0	0.239237	-0.00193473	9	9	pseudo_transcript_0	0.12861	0.0663788	8	8
pseudo_13149	pseudo_transcript_0	0.596061	0.0038453	10	10	pseudo_transcript_0	0.572417	0.00270954	10	10	pseudo_transcript_0	0.538073	0.0272877	10	10	pseudo_transcript_0	0.479357	0.0418766	10	10	pseudo_transcript_0	0.259827	-0.201899	10	10	pseudo_transcript_0	0.650515	-0.0392786	10	10	pseudo_transcript_0	0.406737	0.0576114	10	10	pseudo_transcript_0	0.697859	-0.0275886	10	10	pseudo_transcript_0	0.896419	0.021452	10	10
pseudo_1315	pseudo_transcript_0	0.0148182	0.0306579	10	10	pseudo_transcript_0	0.32634	0.021494	10	10	pseudo_transcript_0	0.0300905	0.0213074	10	10	pseudo_transcript_0	0.54904	-0.118335	10	10	pseudo_transcript_0	0.266134	0.129407	10	10	pseudo_transcript_0	0.742759	0.0261601	10	10	pseudo_transcript_0	0.0210469	-0.0143747	10	10	pseudo_transcript_0	0.05408	0.0886675	10	10	pseudo_transcript_0	0.0230292	0.0302602	10	10
pseudo_13150	pseudo_transcript_0	0.620023	0.0309155	10	10	pseudo_transcript_0	0.158523	0.0526526	10	10	pseudo_transcript_0	0.317609	0.0456747	10	10	pseudo_transcript_0	0.627054	0.17743	10	10	pseudo_transcript_0	0.603584	0.0950275	10	10	pseudo_transcript_0	0.775189	0.0349521	10	10	pseudo_transcript_0	0.152825	0.0312569	10	10	pseudo_transcript_0	0.317144	0.0799513	10	10	pseudo_transcript_0	0.117496	0.0617138	10	10
pseudo_13151	pseudo_transcript_0	0.891365	-0.00173381	10	10	pseudo_transcript_0	0.651773	0.0311353	10	10	pseudo_transcript_0	0.529612	0.0274355	10	10	pseudo_transcript_0	0.0139147	-0.123124	10	10	pseudo_transcript_0	0.494158	-0.142151	10	10	pseudo_transcript_0	0.0361357	-0.0964607	10	10	pseudo_transcript_0	0.181558	-0.0475569	10	10	pseudo_transcript_0	0.926689	-0.0180436	10	10	pseudo_transcript_0	0.23209	-0.0194034	10	10
pseudo_13152	pseudo_transcript_0	0.246196	0.0701821	10	10	pseudo_transcript_0	0.085605	-0.0700103	10	10	pseudo_transcript_0	0.90365	-0.00122676	10	10	pseudo_transcript_0	0.654079	0.119706	10	10	pseudo_transcript_0	0.455058	0.105104	10	10	pseudo_transcript_0	0.973022	0.0538542	10	10	pseudo_transcript_0	0.182679	0.105748	10	10	pseudo_transcript_0	0.0191461	-0.0846435	10	10	pseudo_transcript_0	0.667618	-0.00674928	10	10
pseudo_13153	pseudo_transcript_0	0.0942624	0.0295008	10	10	pseudo_transcript_0	0.82711	-0.00688583	10	10	pseudo_transcript_0	0.45518	0.0231984	10	10	pseudo_transcript_0	0.0526197	-0.14596	10	10	pseudo_transcript_0	0.676202	0.0237878	10	10	pseudo_transcript_0	0.415375	-0.02327	10	10	pseudo_transcript_0	0.836878	-0.0182256	10	10	pseudo_transcript_0	0.714927	0.0300817	10	10	pseudo_transcript_0	0.879888	0.0311363	10	10
pseudo_13154	pseudo_transcript_0	0.0400605	-0.0878933	10	10	pseudo_transcript_0	0.852756	0.0241528	10	10	pseudo_transcript_0	0.122144	-0.041759	10	10	pseudo_transcript_0	0.566759	-0.00391547	10	10	pseudo_transcript_0	0.0137546	-0.302756	10	10	pseudo_transcript_0	0.11426	-0.0979125	10	10	pseudo_transcript_0	0.0572808	-0.113189	10	10	pseudo_transcript_0	0.046113	-0.0336797	10	10	pseudo_transcript_0	0.0211033	-0.107231	10	10
pseudo_13155	pseudo_transcript_0	0.0783552	0.042499	10	10	pseudo_transcript_0	0.235902	0.0285815	10	10	pseudo_transcript_0	0.0697741	0.0412743	10	10	pseudo_transcript_0	0.725531	-0.141456	10	10	pseudo_transcript_0	0.463854	-0.215951	10	10	pseudo_transcript_0	0.406727	-0.179587	10	10	pseudo_transcript_0	0.602754	0.0310081	10	10	pseudo_transcript_0	0.672542	-0.0285598	10	10	pseudo_transcript_0	0.525762	0.0174275	10	10
pseudo_13156	pseudo_transcript_0	0.322103	-0.068431	10	10	pseudo_transcript_0	0.742533	-0.0728015	10	10	pseudo_transcript_0	0.525505	-0.0856179	10	10	pseudo_transcript_0	0.315141	-0.0975749	10	10	pseudo_transcript_0	0.440025	0.247185	10	10	pseudo_transcript_0	0.655673	-0.068017	10	10	pseudo_transcript_0	0.199996	-0.16139	10	10	pseudo_transcript_0	0.16618	-0.0812565	10	10	pseudo_transcript_0	0.722377	-0.094797	10	10
pseudo_13157	pseudo_transcript_0	0.0414377	0.0516891	10	10	pseudo_transcript_0	0.970884	-0.00454106	10	10	pseudo_transcript_0	0.244797	0.00555527	10	10	pseudo_transcript_0	0.754389	-0.0776591	10	10	pseudo_transcript_0	0.414288	-0.0256069	10	10	pseudo_transcript_0	0.432994	-0.034237	10	10	pseudo_transcript_0	0.0901928	0.0624686	10	10	pseudo_transcript_0	0.308184	-0.0667228	10	10	pseudo_transcript_0	0.381828	0.0236936	10	10
pseudo_13158	pseudo_transcript_0	0.266275	-0.0194614	10	10	pseudo_transcript_0	0.526982	0.0177108	10	10	pseudo_transcript_0	0.760064	-0.0116067	10	10	pseudo_transcript_0	0.190215	0.03895	10	10	pseudo_transcript_1	0.744121	-0.0707672	10	10	pseudo_transcript_0	0.469498	0.0524146	10	10	pseudo_transcript_0	0.767477	-0.00344195	10	10	pseudo_transcript_1	0.332625	-0.0578298	10	10	pseudo_transcript_1	0.555426	-0.0317361	10	10
pseudo_13159	pseudo_transcript_0	0.191423	-0.0487857	9	9	pseudo_transcript_0	0.228255	0.0174558	9	9	pseudo_transcript_0	0.537895	-0.0071559	9	9	pseudo_transcript_0	0.617591	-0.0900249	9	9	pseudo_transcript_0	0.410556	-0.266324	9	9	pseudo_transcript_0	0.970307	-0.117054	9	9	pseudo_transcript_0	0.0725703	-0.0776837	9	9	pseudo_transcript_0	0.131609	-0.0637545	9	9	pseudo_transcript_0	0.629121	-0.0551478	9	9
pseudo_1316	pseudo_transcript_0	0.0226987	0.105396	10	10	pseudo_transcript_0	0.110664	0.0506744	10	10	pseudo_transcript_0	0.0187608	0.0867824	10	10	pseudo_transcript_0	0.376184	-0.00533076	10	10	pseudo_transcript_0	0.261457	0.00505131	10	10	pseudo_transcript_0	0.352793	-0.0239009	10	10	pseudo_transcript_0	0.0315542	0.123034	10	10	pseudo_transcript_0	0.630126	0.137942	10	10	pseudo_transcript_0	0.0382036	0.106622	10	10
pseudo_13160	pseudo_transcript_0	0.750384	0.0666649	10	10	pseudo_transcript_0	0.239779	0.0220012	10	10	pseudo_transcript_0	0.55259	0.0472143	10	10	pseudo_transcript_0	0.225219	-0.0520554	10	10	pseudo_transcript_0	0.0127183	0.208133	10	10	pseudo_transcript_0	0.0356097	0.155502	10	10	pseudo_transcript_0	0.250694	0.101659	10	10	pseudo_transcript_0	0.169356	0.0370271	10	10	pseudo_transcript_0	0.112808	0.0901923	10	10
pseudo_13161	pseudo_transcript_0	0.844957	-0.0706569	10	10	pseudo_transcript_0	0.906245	0.0603751	10	10	pseudo_transcript_0	0.741449	-0.03371	10	10	pseudo_transcript_0	0.805071	0.0689142	10	10	pseudo_transcript_0	0.632848	-0.100383	9	9	pseudo_transcript_0	0.436248	-0.0243776	9	9	pseudo_transcript_0	0.918066	-0.0829099	10	10	pseudo_transcript_0	0.318832	0.119665	9	9	pseudo_transcript_0	0.203116	0.0623542	9	9
pseudo_13162	pseudo_transcript_0	0.931805	-0.0125991	9	9	pseudo_transcript_0	0.898473	-0.0164051	9	9	pseudo_transcript_0	0.950567	-0.0105797	9	9	pseudo_transcript_0	0.0267119	0.253263	9	9	pseudo_transcript_0	0.626867	0.114585	9	9	pseudo_transcript_0	0.152799	0.168102	9	9	pseudo_transcript_0	0.318592	0.141179	9	9	pseudo_transcript_0	0.780085	0.0206697	9	9	pseudo_transcript_0	0.37832	0.069632	9	9
pseudo_13163	pseudo_transcript_0	0.320867	-0.0350633	10	10	pseudo_transcript_0	0.152461	-0.0846828	10	10	pseudo_transcript_0	0.216756	-0.0399198	10	10	pseudo_transcript_0	0.208357	-0.132697	10	10	pseudo_transcript_0	0.241829	0.175853	10	10	pseudo_transcript_0	0.998455	-0.0522306	10	10	pseudo_transcript_0	0.0623637	-0.0741845	10	10	pseudo_transcript_0	0.503241	-0.0499358	10	10	pseudo_transcript_0	0.093567	-0.0638504	10	10
pseudo_13164	pseudo_transcript_0	0.801268	-0.0378095	10	10	pseudo_transcript_0	0.280766	0.0238134	10	10	pseudo_transcript_0	0.661843	0.0147372	10	10	pseudo_transcript_0	0.839759	-0.0355636	10	10	pseudo_transcript_0	0.929409	-0.0200323	10	10	pseudo_transcript_0	0.872761	-0.0108365	10	10	pseudo_transcript_0	0.62626	-0.0801745	10	10	pseudo_transcript_0	0.448789	0.0248255	10	10	pseudo_transcript_0	0.511816	-0.00881044	10	10
pseudo_13165	pseudo_transcript_0	0.00141189	0.1134	10	10	pseudo_transcript_0	0.241675	-0.00293929	10	10	pseudo_transcript_0	0.00112473	0.0683664	10	10	pseudo_transcript_0	0.0743322	-0.291892	10	10	pseudo_transcript_0	0.0496475	-0.0315209	10	10	pseudo_transcript_0	0.0243145	-0.203395	10	10	pseudo_transcript_0	0.0934285	0.074796	10	10	pseudo_transcript_0	0.837054	0.0275821	10	10	pseudo_transcript_0	0.345228	0.0431377	10	10
pseudo_13166	pseudo_transcript_0	0.340941	0.00280017	9	9	pseudo_transcript_0	0.286961	0.0257671	9	9	pseudo_transcript_0	0.151372	0.00570306	9	9	pseudo_transcript_0	0.704326	0.0689804	9	9	pseudo_transcript_0	0.19152	-0.178654	9	9	pseudo_transcript_0	0.481763	-0.106567	9	9	pseudo_transcript_0	0.321031	0.0267307	9	9	pseudo_transcript_0	0.58155	-0.0250613	9	9	pseudo_transcript_0	0.2826	-0.00896513	9	9
pseudo_13167	pseudo_transcript_0	0.422446	0.0418347	10	10	pseudo_transcript_0	0.219392	0.0886511	10	10	pseudo_transcript_0	0.145625	0.0510967	10	10	pseudo_transcript_0	0.31003	0.108526	10	10	pseudo_transcript_0	0.393468	-0.183877	10	10	pseudo_transcript_0	0.911624	0.0211445	10	10	pseudo_transcript_0	0.047609	0.0538762	10	10	pseudo_transcript_0	0.974045	0.0919416	10	10	pseudo_transcript_0	0.228952	0.0610103	10	10
pseudo_13168	pseudo_transcript_0	0.905274	0.0628012	10	10	pseudo_transcript_0	0.646245	0.00208231	10	10	pseudo_transcript_0	0.876926	0.0166276	10	10	pseudo_transcript_0	0.0292626	-0.223175	10	10	pseudo_transcript_0	0.938347	0.141775	10	10	pseudo_transcript_0	0.154764	-0.0296205	10	10	pseudo_transcript_0	0.0890972	-0.0638857	10	10	pseudo_transcript_0	0.222691	0.0252866	10	10	pseudo_transcript_0	0.497308	-0.00136842	10	10
pseudo_13169	pseudo_transcript_1	0.128943	0.0898362	10	10	pseudo_transcript_1	0.646669	0.0108059	10	10	pseudo_transcript_1	0.1049	0.0606798	10	10	pseudo_transcript_0	0.172051	-0.143541	10	10	pseudo_transcript_0	0.599671	0.0134401	10	10	pseudo_transcript_0	0.523422	-0.0748777	10	10	pseudo_transcript_1	0.0194922	0.0823939	10	10	pseudo_transcript_0	0.628245	-0.0320835	10	10	pseudo_transcript_1	0.0812399	0.0989705	10	10
pseudo_1317	pseudo_transcript_0	0.0248762	0.107343	10	10	pseudo_transcript_0	0.0645512	-0.00354153	10	10	pseudo_transcript_0	0.00437994	0.0493269	10	10	pseudo_transcript_2	0.561155	0.065778	10	10	pseudo_transcript_0	0.174337	-0.0458064	10	10	pseudo_transcript_0	0.383221	-0.0596795	10	10	pseudo_transcript_0	0.030238	0.156125	10	10	pseudo_transcript_1	0.120145	-0.0832791	7	7	pseudo_transcript_0	0.0440647	0.0753897	10	10
pseudo_13170	pseudo_transcript_0	0.882425	-0.0264356	10	10	pseudo_transcript_0	0.292257	-0.0314547	10	10	pseudo_transcript_0	0.50924	-0.0532209	10	10	pseudo_transcript_0	0.967624	-0.150517	10	10	pseudo_transcript_0	0.53918	0.238664	10	10	pseudo_transcript_0	0.736685	0.0258527	10	10	pseudo_transcript_0	0.97806	-0.130773	10	10	pseudo_transcript_0	0.807962	-0.02398	10	10	pseudo_transcript_0	0.753725	-0.0488665	10	10
pseudo_13171	pseudo_transcript_0	0.18588	-0.0249501	9	9	pseudo_transcript_0	0.833217	-0.021672	10	10	pseudo_transcript_0	0.23459	-0.014326	9	9	pseudo_transcript_0	0.280118	0.179179	9	9	pseudo_transcript_0	0.346303	0.293975	10	10	pseudo_transcript_0	0.177443	0.143572	9	9	pseudo_transcript_0	0.821455	-0.0244675	9	9	pseudo_transcript_0	0.225609	0.0278354	10	10	pseudo_transcript_1	0.981517	-0.0017004	10	10
pseudo_13172	pseudo_transcript_0	0.0564223	0.0848816	10	10	pseudo_transcript_0	0.373523	0.0309489	10	10	pseudo_transcript_0	0.0599709	0.056446	10	10	pseudo_transcript_0	0.797742	-0.010068	10	10	pseudo_transcript_0	0.835277	0.149019	10	10	pseudo_transcript_0	0.888275	0.0143402	10	10	pseudo_transcript_0	0.0991391	0.116586	10	10	pseudo_transcript_0	0.204383	0.0426231	10	10	pseudo_transcript_0	0.046278	0.0768273	10	10
pseudo_13173	pseudo_transcript_1	0.251119	-0.0514256	9	9	pseudo_transcript_1	0.468828	0.0587638	10	10	pseudo_transcript_1	0.468161	0.00274225	9	9	pseudo_transcript_1	0.125853	0.0463526	10	10	pseudo_transcript_0	0.364078	-0.0282922	10	10	pseudo_transcript_1	0.313671	-0.134248	10	10	pseudo_transcript_1	0.148166	-0.0225851	9	9	pseudo_transcript_0	0.684832	-0.00948457	10	10	pseudo_transcript_1	0.239228	-0.0211126	9	9
pseudo_13174	pseudo_transcript_0	0.886491	0.000773637	8	8	pseudo_transcript_0	0.89342	-0.0558172	9	9	pseudo_transcript_0	0.881476	0.000198199	8	8	pseudo_transcript_0	0.994052	0.0407624	8	8	pseudo_transcript_0	0.446926	-0.00346012	9	9	pseudo_transcript_0	0.554098	0.0538689	8	8	pseudo_transcript_0	0.615248	-0.0787627	9	9	pseudo_transcript_0	0.908195	-0.075816	9	9	pseudo_transcript_0	0.847678	-0.0952651	9	9
pseudo_13175	pseudo_transcript_0	0.590702	-0.015265	10	10	pseudo_transcript_0	0.361271	-0.00884225	10	10	pseudo_transcript_0	0.830686	-0.00981737	10	10	pseudo_transcript_0	0.212946	-0.0723621	10	10	pseudo_transcript_0	0.153147	-0.170636	10	10	pseudo_transcript_0	0.0597473	-0.166084	10	10	pseudo_transcript_0	0.472111	-0.024026	10	10	pseudo_transcript_0	0.025832	-0.0894896	10	10	pseudo_transcript_0	0.0357405	-0.0603278	10	10
pseudo_13176	pseudo_transcript_0	0.760686	-0.043496	10	10	pseudo_transcript_0	0.702246	0.0122237	10	10	pseudo_transcript_0	0.871266	-0.00489088	10	10	pseudo_transcript_0	0.411419	0.0696383	10	10	pseudo_transcript_0	0.714669	0.07042	10	10	pseudo_transcript_0	0.457505	0.0565642	10	10	pseudo_transcript_0	0.793832	-0.0185881	10	10	pseudo_transcript_0	0.321939	-0.0208281	10	10	pseudo_transcript_0	0.543265	0.0130109	10	10
pseudo_13177	pseudo_transcript_0	0.64632	0.0174563	10	10	pseudo_transcript_0	0.163244	-0.0810851	10	10	pseudo_transcript_0	0.165008	-0.018588	10	10	pseudo_transcript_0	0.985109	0.0579119	10	10	pseudo_transcript_0	0.167134	0.125321	10	10	pseudo_transcript_0	0.294881	0.0442123	10	10	pseudo_transcript_0	0.448097	0.0449485	10	10	pseudo_transcript_0	0.539478	-0.0359627	10	10	pseudo_transcript_0	0.31009	-0.0184531	10	10
pseudo_13178	pseudo_transcript_0	0.0820065	0.0905273	10	10	pseudo_transcript_0	0.961106	-0.0552345	10	10	pseudo_transcript_0	0.315152	-0.0142878	10	10	pseudo_transcript_0	0.208464	-0.0311431	10	10	pseudo_transcript_0	0.256465	-0.145252	10	10	pseudo_transcript_0	0.206411	-0.0880442	10	10	pseudo_transcript_0	0.146854	0.0937234	10	10	pseudo_transcript_0	0.300903	-0.145617	10	10	pseudo_transcript_0	0.691489	0.014434	10	10
pseudo_13179	pseudo_transcript_0	0.898787	0.0187461	10	10	pseudo_transcript_0	0.0552668	0.0160862	10	10	pseudo_transcript_0	0.284481	0.0119807	10	10	pseudo_transcript_0	0.968687	-0.0890076	10	10	pseudo_transcript_0	0.48922	-0.0769969	10	10	pseudo_transcript_0	0.656103	-0.0148897	10	10	pseudo_transcript_0	0.539445	0.0337568	10	10	pseudo_transcript_0	0.282251	0.028134	10	10	pseudo_transcript_0	0.649017	-0.00697186	10	10
pseudo_1318	pseudo_transcript_0	0.229907	-0.0149331	10	10	pseudo_transcript_0	0.059131	0.0504823	10	10	pseudo_transcript_0	0.131063	0.0144321	10	10	pseudo_transcript_0	0.98759	-0.0865313	10	10	pseudo_transcript_0	0.328065	-0.0314709	10	10	pseudo_transcript_0	0.529062	-0.127409	10	10	pseudo_transcript_0	0.992053	-0.0388686	10	10	pseudo_transcript_0	0.214861	0.021176	10	10	pseudo_transcript_0	0.686205	0.0337564	10	10
pseudo_13180	pseudo_transcript_0	0.0629769	0.0695963	10	10	pseudo_transcript_0	0.953218	0.0438792	10	10	pseudo_transcript_0	0.211239	0.047822	10	10	pseudo_transcript_0	0.294755	-0.136432	10	10	pseudo_transcript_0	0.876944	-0.0413929	10	10	pseudo_transcript_0	0.617407	-0.0499433	10	10	pseudo_transcript_0	0.362863	0.05301	10	10	pseudo_transcript_0	0.807278	-0.0157766	10	10	pseudo_transcript_0	0.248853	0.0100942	10	10
pseudo_13181	pseudo_transcript_0	0.240956	-0.0574418	9	9	pseudo_transcript_0	0.903845	-0.0396656	8	8	pseudo_transcript_0	0.375769	-0.0498589	8	8	pseudo_transcript_0	0.0265624	0.230142	9	9	pseudo_transcript_0	0.104551	0.404556	8	8	pseudo_transcript_0	0.0458092	0.262946	8	8	pseudo_transcript_0	0.997035	-0.024226	10	10	pseudo_transcript_0	0.394943	0.0830827	8	8	pseudo_transcript_0	0.234187	0.0355355	8	8
pseudo_13182	pseudo_transcript_0	0.67111	0.0129962	10	10	pseudo_transcript_0	0.0677109	0.0225733	10	10	pseudo_transcript_0	0.127362	0.00592101	10	10	pseudo_transcript_0	0.7607	0.00236901	10	10	pseudo_transcript_0	0.909686	0.00775745	10	10	pseudo_transcript_0	0.865959	-0.00553366	10	10	pseudo_transcript_0	0.993477	-0.0162627	10	10	pseudo_transcript_0	0.0952913	0.0532644	10	10	pseudo_transcript_0	0.17232	0.0173385	10	10
pseudo_13183	pseudo_transcript_0	0.491917	-0.0495043	9	9	pseudo_transcript_0	0.660541	-0.0310353	9	9	pseudo_transcript_0	0.612933	-0.0663304	9	9	pseudo_transcript_0	0.205999	0.207247	9	9	pseudo_transcript_0	0.852807	0.0938501	9	9	pseudo_transcript_0	0.332125	0.0877871	9	9	pseudo_transcript_0	0.790518	-0.00805392	9	9	pseudo_transcript_0	0.706531	-0.0226581	9	9	pseudo_transcript_0	0.741549	-0.0120666	9	9
pseudo_13184	pseudo_transcript_0	0.819047	0.027858	10	10	pseudo_transcript_0	0.136146	-0.0144887	10	10	pseudo_transcript_0	0.424708	0.0191464	10	10	pseudo_transcript_0	0.55906	0.038658	10	10	pseudo_transcript_0	0.465118	-0.192627	10	10	pseudo_transcript_0	0.529452	-0.0741282	10	10	pseudo_transcript_0	0.579856	0.0860564	10	10	pseudo_transcript_0	0.468785	-0.106353	10	10	pseudo_transcript_0	0.998927	-0.0344418	10	10
pseudo_13185	pseudo_transcript_0	0.601234	-0.0218015	10	10	pseudo_transcript_0	0.962402	-0.0142666	10	10	pseudo_transcript_0	0.625164	-0.00859463	10	10	pseudo_transcript_0	0.743609	-0.00229871	10	10	pseudo_transcript_0	0.61134	0.274197	10	10	pseudo_transcript_0	0.767441	0.11497	10	10	pseudo_transcript_0	0.561977	-0.0269364	10	10	pseudo_transcript_0	0.738352	0.0120374	10	10	pseudo_transcript_0	0.639583	0.0156198	10	10
pseudo_13186	pseudo_transcript_0	0.994738	0.055833	9	9	pseudo_transcript_0	0.28094	0.021614	9	9	pseudo_transcript_0	0.444325	0.028788	9	9	pseudo_transcript_0	0.0407614	0.307257	9	9	pseudo_transcript_0	0.868978	0.172163	9	9	pseudo_transcript_0	0.19393	0.25124	9	9	pseudo_transcript_0	0.0558606	0.182474	9	9	pseudo_transcript_0	0.231468	0.101961	10	10	pseudo_transcript_0	0.0125557	0.112862	9	9
pseudo_13187	pseudo_transcript_0	0.749932	0.0241966	10	10	pseudo_transcript_0	0.559518	-0.0426378	10	10	pseudo_transcript_0	0.824856	0.00176489	10	10	pseudo_transcript_0	0.247486	-0.0380407	10	10	pseudo_transcript_0	0.367999	0.238335	10	10	pseudo_transcript_0	0.666903	-0.0196012	10	10	pseudo_transcript_0	0.697912	-0.0311937	10	10	pseudo_transcript_0	0.871238	0.0290805	10	10	pseudo_transcript_0	0.786633	-0.011985	10	10
pseudo_13188	pseudo_transcript_0	0.234096	0.0827773	10	10	pseudo_transcript_0	0.452128	0.0156113	10	10	pseudo_transcript_0	0.169423	0.0447015	10	10	pseudo_transcript_0	0.259305	-0.0846959	10	10	pseudo_transcript_0	0.568991	-0.0152504	10	10	pseudo_transcript_0	0.283494	-0.0162349	10	10	pseudo_transcript_0	0.538365	0.0942579	10	10	pseudo_transcript_0	0.843269	-0.00277548	10	10	pseudo_transcript_0	0.486573	0.0510304	10	10
pseudo_13189	pseudo_transcript_0	0.537002	-0.0857665	10	10	pseudo_transcript_0	0.270163	0.0443614	10	10	pseudo_transcript_0	0.833487	-0.00892629	10	10	pseudo_transcript_0	0.263836	0.188867	10	10	pseudo_transcript_0	0.677284	-0.110869	10	10	pseudo_transcript_0	0.806632	0.0550817	10	10	pseudo_transcript_0	0.639063	-0.068828	10	10	pseudo_transcript_0	0.596021	0.0357497	10	10	pseudo_transcript_0	0.613524	0.00545322	10	10
pseudo_1319	pseudo_transcript_0	0.956528	-0.0698298	10	10	pseudo_transcript_0	0.871803	0.0533932	10	10	pseudo_transcript_0	0.861849	-0.00929455	10	10	pseudo_transcript_0	0.00981974	0.193835	10	10	pseudo_transcript_0	0.394371	0.226809	10	10	pseudo_transcript_0	0.0260606	0.18398	10	10	pseudo_transcript_0	0.102441	0.0887552	10	10	pseudo_transcript_0	0.396699	0.0824187	10	10	pseudo_transcript_0	0.0376227	0.0674766	10	10
pseudo_13190	pseudo_transcript_0	0.478855	0.0301148	9	9	pseudo_transcript_0	0.432079	0.0154013	9	9	pseudo_transcript_0	0.395799	0.0181337	9	9	pseudo_transcript_0	0.134795	-0.0306074	9	9	pseudo_transcript_0	0.38447	-0.101063	9	9	pseudo_transcript_0	0.139216	-0.0577396	9	9	pseudo_transcript_0	0.815243	-0.0104579	9	9	pseudo_transcript_0	0.656795	-0.0206601	9	9	pseudo_transcript_0	0.595511	-0.0277811	9	9
pseudo_13191	pseudo_transcript_0	0.729802	-0.0269129	10	10	pseudo_transcript_0	0.905894	0.00376734	10	10	pseudo_transcript_0	0.843075	-0.0268543	10	10	pseudo_transcript_0	0.539011	0.0767782	10	10	pseudo_transcript_0	0.459444	0.106252	10	10	pseudo_transcript_0	0.34956	0.0580899	10	10	pseudo_transcript_0	0.813958	-0.0277958	10	10	pseudo_transcript_0	0.806252	0.0175274	10	10	pseudo_transcript_0	0.524008	-0.00443045	10	10
pseudo_13192	pseudo_transcript_0	0.227604	-0.0690906	10	10	pseudo_transcript_0	0.0314884	-0.0526729	10	10	pseudo_transcript_0	0.0532265	-0.0592734	10	10	pseudo_transcript_0	0.731652	0.155516	10	10	pseudo_transcript_0	0.924709	0.0477577	10	10	pseudo_transcript_0	0.70701	0.0854284	10	10	pseudo_transcript_0	0.463091	-0.122933	10	10	pseudo_transcript_0	0.219966	-0.127129	10	10	pseudo_transcript_0	0.114376	-0.103604	10	10
pseudo_13193	pseudo_transcript_0	0.957477	-0.0281455	10	10	pseudo_transcript_0	0.406012	0.00828646	10	10	pseudo_transcript_0	0.404173	-0.0249952	10	10	pseudo_transcript_0	0.173592	0.299133	10	10	pseudo_transcript_0	0.660057	-0.0719451	10	10	pseudo_transcript_0	0.889687	0.211162	10	10	pseudo_transcript_0	0.246852	0.0283296	10	10	pseudo_transcript_0	0.737463	0.000531747	10	10	pseudo_transcript_0	0.449915	0.016341	10	10
pseudo_13194	pseudo_transcript_0	0.693382	-0.0484968	9	9	pseudo_transcript_0	0.695431	-0.0305694	9	9	pseudo_transcript_0	0.44095	-0.0236744	9	9	pseudo_transcript_0	0.781509	-0.0204631	9	9	pseudo_transcript_0	0.471517	0.13081	9	9	pseudo_transcript_0	0.277033	0.0437748	9	9	pseudo_transcript_0	0.591866	0.00676936	9	9	pseudo_transcript_0	0.637946	0.02665	9	9	pseudo_transcript_0	0.921048	0.0122416	9	9
pseudo_13195	pseudo_transcript_0	0.281444	-0.0528635	7	7	pseudo_transcript_0	0.748885	0.0057012	8	8	pseudo_transcript_0	0.540727	-0.0289329	7	7	pseudo_transcript_0	0.525779	0.052575	7	7	pseudo_transcript_0	0.336748	-0.151335	8	8	pseudo_transcript_0	0.862394	-0.0440073	7	7	pseudo_transcript_0	0.21861	-0.025207	8	8	pseudo_transcript_0	0.593623	-0.043717	8	8	pseudo_transcript_0	0.460335	-0.0239368	7	7
pseudo_13196	pseudo_transcript_0	0.237391	-0.0179454	10	10	pseudo_transcript_0	0.843379	-0.0255367	10	10	pseudo_transcript_0	0.238422	-0.00990132	10	10	pseudo_transcript_0	0.244711	0.0414649	10	10	pseudo_transcript_0	0.685419	0.0787668	10	10	pseudo_transcript_0	0.309114	0.0556913	10	10	pseudo_transcript_0	0.800144	-0.0338493	10	10	pseudo_transcript_0	0.950932	-0.00768476	10	10	pseudo_transcript_0	0.769442	0.00589519	10	10
pseudo_13197	pseudo_transcript_0	0.685832	-0.00835974	10	10	pseudo_transcript_0	0.420352	0.00645739	10	10	pseudo_transcript_0	0.735351	0.0231537	10	10	pseudo_transcript_0	0.390245	-0.157891	10	10	pseudo_transcript_0	0.519335	-0.189476	10	10	pseudo_transcript_0	0.235142	-0.113944	10	10	pseudo_transcript_0	0.514685	-0.0107279	10	10	pseudo_transcript_0	0.786143	-0.0120505	10	10	pseudo_transcript_0	0.602441	-0.0216796	10	10
pseudo_13198	pseudo_transcript_0	0.0710061	0.0508262	10	10	pseudo_transcript_0	0.828953	0.00272422	10	10	pseudo_transcript_0	0.105866	0.0256893	10	10	pseudo_transcript_0	0.164009	-0.152042	10	10	pseudo_transcript_0	0.941641	-0.132324	10	10	pseudo_transcript_0	0.249664	-0.18643	10	10	pseudo_transcript_0	0.552095	0.0183392	10	10	pseudo_transcript_0	0.936754	-0.0155146	10	10	pseudo_transcript_0	0.801617	0.0313163	10	10
pseudo_13199	pseudo_transcript_0	0.0729131	-0.0717923	10	10	pseudo_transcript_0	0.838179	-0.0144773	10	10	pseudo_transcript_0	0.24504	-0.0421673	10	10	pseudo_transcript_0	0.758331	0.00546894	10	10	pseudo_transcript_0	0.312867	0.146785	10	10	pseudo_transcript_0	0.714556	0.0934412	10	10	pseudo_transcript_0	0.306284	-0.145681	10	10	pseudo_transcript_0	0.227758	0.0384999	10	10	pseudo_transcript_0	0.716116	-0.0337393	10	10
pseudo_132	pseudo_transcript_0	0.306208	0.0329989	10	10	pseudo_transcript_0	0.39788	-0.0555664	10	10	pseudo_transcript_0	0.332616	-0.02498	10	10	pseudo_transcript_1	0.781204	0.254836	10	10	pseudo_transcript_0	0.230654	-0.0378598	10	10	pseudo_transcript_0	0.610082	-0.0296329	10	10	pseudo_transcript_1	0.10291	0.0274842	10	10	pseudo_transcript_0	0.159571	-0.10832	10	10	pseudo_transcript_0	0.147481	-0.0263467	10	10
pseudo_1320	pseudo_transcript_0	0.977953	0.0130812	9	9	pseudo_transcript_0	0.479684	-0.0372774	9	9	pseudo_transcript_0	0.857409	-0.0177209	9	9	pseudo_transcript_0	0.999003	-0.0277664	9	9	pseudo_transcript_0	0.648422	-0.0893236	10	10	pseudo_transcript_0	0.854325	-0.00612141	9	9	pseudo_transcript_0	0.970122	-0.0241007	9	9	pseudo_transcript_0	0.847876	0.0127678	9	9	pseudo_transcript_0	0.913795	0.0188736	9	9
pseudo_13200	pseudo_transcript_0	0.738636	0.0217284	9	9	pseudo_transcript_0	0.812209	-0.0105501	9	9	pseudo_transcript_0	0.921212	-0.00304382	9	9	pseudo_transcript_0	0.358808	0.0747693	9	9	pseudo_transcript_0	0.144982	0.064185	9	9	pseudo_transcript_0	0.142693	0.129662	9	9	pseudo_transcript_0	0.997509	0.0284994	10	10	pseudo_transcript_0	0.546115	0.0302502	10	10	pseudo_transcript_0	0.680937	0.0193624	10	10
pseudo_13201	pseudo_transcript_0	0.604244	-0.0513969	10	10	pseudo_transcript_0	0.468828	-0.0208118	10	10	pseudo_transcript_0	0.586299	-0.0799759	10	10	pseudo_transcript_0	0.190616	0.175596	10	10	pseudo_transcript_0	0.891188	0.293883	10	10	pseudo_transcript_0	0.470964	0.219872	10	10	pseudo_transcript_0	0.848042	0.0222426	10	10	pseudo_transcript_0	0.966885	-0.0333595	10	10	pseudo_transcript_0	0.614994	-0.010675	10	10
pseudo_13202	pseudo_transcript_0	0.30858	-0.0538272	8	8	pseudo_transcript_0	0.724835	0.0095216	8	8	pseudo_transcript_0	0.427965	0.0108352	8	8	pseudo_transcript_0	0.8926	-0.0624473	8	8	pseudo_transcript_0	0.336332	-0.0620619	8	8	pseudo_transcript_0	0.671065	-0.0850832	8	8	pseudo_transcript_0	0.16661	-0.0654678	8	8	pseudo_transcript_0	0.532965	-0.0294404	8	8	pseudo_transcript_0	0.227808	-0.0600713	8	8
pseudo_13203	pseudo_transcript_0	0.125907	-0.0750768	9	9	pseudo_transcript_0	0.671162	0.00552706	8	8	pseudo_transcript_0	0.559327	-0.0352265	8	8	pseudo_transcript_0	0.491141	0.170943	8	8	pseudo_transcript_0	0.666455	0.0941647	8	8	pseudo_transcript_0	0.546276	0.0239135	7	7	pseudo_transcript_0	0.337015	-0.0551887	8	8	pseudo_transcript_0	0.854933	0.0188292	9	9	pseudo_transcript_0	0.745093	-0.0133379	8	8
pseudo_13204	pseudo_transcript_0	0.407698	-0.0332502	10	10	pseudo_transcript_0	0.638306	-0.0245542	10	10	pseudo_transcript_0	0.773088	-0.011599	10	10	pseudo_transcript_0	0.50588	0.099383	10	10	pseudo_transcript_0	0.133938	-0.258243	10	10	pseudo_transcript_0	0.303059	-0.0846908	10	10	pseudo_transcript_0	0.973081	0.0482853	10	10	pseudo_transcript_0	0.183773	-0.0267975	10	10	pseudo_transcript_0	0.271362	-0.00128694	10	10
pseudo_13205	pseudo_transcript_0	0.938622	0.0145689	10	10	pseudo_transcript_0	0.32358	-0.0215382	10	10	pseudo_transcript_0	0.561028	-0.0122795	10	10	pseudo_transcript_0	0.616589	0.046964	10	10	pseudo_transcript_0	0.846958	0.0909666	10	10	pseudo_transcript_0	0.765166	-0.0299238	10	10	pseudo_transcript_0	0.595934	0.0212742	10	10	pseudo_transcript_0	0.362692	-0.0471388	10	10	pseudo_transcript_0	0.614154	0.0070215	10	10
pseudo_13206	pseudo_transcript_0	0.939297	-0.0108916	9	9	pseudo_transcript_0	0.492361	-0.0471867	9	9	pseudo_transcript_0	0.514424	-0.0225569	9	9	pseudo_transcript_0	0.446189	-0.0862183	9	9	pseudo_transcript_0	0.897774	0.0488689	9	9	pseudo_transcript_0	0.662269	-0.0541387	9	9	pseudo_transcript_0	0.518487	-0.0903986	9	9	pseudo_transcript_0	0.393235	-0.0532445	9	9	pseudo_transcript_0	0.376447	-0.0811373	9	9
pseudo_13207	pseudo_transcript_0	0.95444	-0.0181805	8	8	pseudo_transcript_0	0.509406	-0.0604527	9	9	pseudo_transcript_0	0.926803	-0.0182063	8	8	pseudo_transcript_0	0.570366	0.0054383	9	9	pseudo_transcript_0	0.736526	-0.0196365	10	10	pseudo_transcript_0	0.950532	0.145042	9	9	pseudo_transcript_0	0.211659	-0.0219377	8	8	pseudo_transcript_0	0.571802	0.027906	9	9	pseudo_transcript_0	0.452233	-0.0259841	8	8
