## Supplementary material for "Sphingolipid Biosynthesis Inhibition As A Host Strategy Against Diverse Pathogens": CADs_pathogens_Supp. Table 1 (part 61 of 80)

### Sheet: amiodarone - CRISPRi (continued)
	gamma	gamma	gamma	gamma	gamma	gamma	gamma	gamma	gamma	gamma	gamma	gamma	gamma	gamma	gamma	rho	rho	rho	rho	rho	rho	rho	rho	rho	rho	rho	rho	rho	rho	rho	tau	tau	tau	tau	tau	tau	tau	tau	tau	tau	tau	tau	tau	tau	tau
pseudo_13208	pseudo_transcript_0	0.270213	0.0248199	9	9	pseudo_transcript_0	0.934635	0.0106067	10	10	pseudo_transcript_0	0.853201	0.0126309	9	9	pseudo_transcript_0	0.728311	0.0985092	10	10	pseudo_transcript_0	0.275139	-0.280551	10	10	pseudo_transcript_0	0.141728	-0.0309103	10	10	pseudo_transcript_0	0.524494	-0.0352445	9	9	pseudo_transcript_0	0.164789	-0.0928917	10	10	pseudo_transcript_0	0.623315	-0.0192427	9	9
pseudo_13209	pseudo_transcript_0	0.309379	-0.0700976	9	9	pseudo_transcript_0	0.460526	0.0324106	10	10	pseudo_transcript_0	0.709097	-0.0151149	9	9	pseudo_transcript_0	0.323194	-0.128614	9	9	pseudo_transcript_0	0.11691	-0.0955718	9	9	pseudo_transcript_0	0.804845	0.0107875	8	8	pseudo_transcript_0	0.470372	-0.209225	10	10	pseudo_transcript_0	0.784734	-0.0118209	9	9	pseudo_transcript_0	0.794502	-0.0656628	9	9
pseudo_1321	pseudo_transcript_0	0.621074	-0.0734994	10	10	pseudo_transcript_0	0.639046	-0.0680248	10	10	pseudo_transcript_0	0.488535	-0.0508613	10	10	pseudo_transcript_0	0.250466	-0.0575302	10	10	pseudo_transcript_0	0.47704	0.161846	10	10	pseudo_transcript_0	0.854022	0.0274324	10	10	pseudo_transcript_0	0.362706	-0.102715	10	10	pseudo_transcript_0	0.829701	-0.0698883	10	10	pseudo_transcript_0	0.766016	-0.0941105	10	10
pseudo_13210	pseudo_transcript_0	0.372076	0.0197339	10	10	pseudo_transcript_0	0.340294	-0.0283184	10	10	pseudo_transcript_0	0.980064	-0.0132424	10	10	pseudo_transcript_0	0.507397	0.00920256	10	10	pseudo_transcript_0	0.390768	-0.118473	10	10	pseudo_transcript_0	0.616149	-0.0445144	10	10	pseudo_transcript_0	0.44437	0.101087	10	10	pseudo_transcript_0	0.0691782	-0.0869092	10	10	pseudo_transcript_0	0.76556	-0.0308058	10	10
pseudo_13211	pseudo_transcript_0	0.759098	0.0344824	10	10	pseudo_transcript_0	0.536485	-0.00441691	10	10	pseudo_transcript_0	0.91955	0.010475	10	10	pseudo_transcript_0	0.289193	-0.160803	10	10	pseudo_transcript_0	0.987374	0.0502444	10	10	pseudo_transcript_0	0.586084	-0.0557301	10	10	pseudo_transcript_0	0.699012	0.0107354	10	10	pseudo_transcript_0	0.512297	-0.00446314	10	10	pseudo_transcript_0	0.734278	-0.0357675	10	10
pseudo_13212	pseudo_transcript_0	0.694173	0.03207	10	10	pseudo_transcript_0	0.742962	-0.0140494	9	9	pseudo_transcript_0	0.897454	-0.00337442	9	9	pseudo_transcript_0	0.598976	-0.0895207	10	10	pseudo_transcript_0	0.696003	0.0872362	9	9	pseudo_transcript_0	0.569551	-0.0616829	9	9	pseudo_transcript_0	0.969643	0.0130793	10	10	pseudo_transcript_0	0.960019	-0.00291967	9	9	pseudo_transcript_0	0.800828	0.0165635	9	9
pseudo_13213	pseudo_transcript_0	0.828553	-0.0204345	10	10	pseudo_transcript_0	0.85635	-0.0211861	10	10	pseudo_transcript_0	0.910291	-0.0154308	10	10	pseudo_transcript_0	0.930472	0.0821056	10	10	pseudo_transcript_0	0.421171	-0.105284	10	10	pseudo_transcript_0	0.589984	-0.0375944	10	10	pseudo_transcript_0	0.640338	-0.017367	10	10	pseudo_transcript_0	0.392122	-0.0322479	10	10	pseudo_transcript_0	0.833433	-0.0292185	10	10
pseudo_13214	pseudo_transcript_0	0.902524	-0.0286362	9	9	pseudo_transcript_0	0.875954	0.0064682	9	9	pseudo_transcript_0	0.810872	-0.011152	9	9	pseudo_transcript_0	0.669294	0.0716245	9	9	pseudo_transcript_0	0.367159	-0.0980789	9	9	pseudo_transcript_0	0.348831	-0.0327076	9	9	pseudo_transcript_0	0.515952	-0.00972474	9	9	pseudo_transcript_0	0.134302	-0.043406	10	10	pseudo_transcript_0	0.224346	-0.0303414	9	9
pseudo_13215	pseudo_transcript_0	0.0595745	0.0310812	10	10	pseudo_transcript_0	0.103959	0.010905	10	10	pseudo_transcript_0	0.0372504	0.0207453	10	10	pseudo_transcript_0	0.775524	0.0718868	10	10	pseudo_transcript_0	0.356237	-0.0353206	10	10	pseudo_transcript_0	0.372744	0.0272821	10	10	pseudo_transcript_0	0.0906454	0.0968506	10	10	pseudo_transcript_0	0.52383	0.0510678	10	10	pseudo_transcript_0	0.138587	0.0861879	10	10
pseudo_13216	pseudo_transcript_0	0.958308	0.044065	10	10	pseudo_transcript_0	0.199917	0.0288179	10	10	pseudo_transcript_0	0.367309	0.0158934	10	10	pseudo_transcript_0	0.67961	0.0904392	10	10	pseudo_transcript_0	0.702674	0.0617632	10	10	pseudo_transcript_0	0.934814	0.0760915	10	10	pseudo_transcript_0	0.150195	0.00435673	10	10	pseudo_transcript_0	0.249451	0.00900147	10	10	pseudo_transcript_0	0.0457566	-0.00740857	10	10
pseudo_13217	pseudo_transcript_0	0.607052	0.0140337	10	10	pseudo_transcript_0	0.5446	-0.00699574	10	10	pseudo_transcript_0	0.472709	-0.00622826	10	10	pseudo_transcript_0	0.851937	-0.0812434	10	10	pseudo_transcript_0	0.112469	-0.156612	10	10	pseudo_transcript_0	0.44622	-0.0888236	10	10	pseudo_transcript_0	0.76759	-0.0297433	10	10	pseudo_transcript_0	0.0981295	-0.0800988	10	10	pseudo_transcript_0	0.433592	-0.0527067	10	10
pseudo_13218	pseudo_transcript_0	0.521017	0.0307299	10	10	pseudo_transcript_0	0.888356	-0.0214902	10	10	pseudo_transcript_0	0.652754	0.0132959	10	10	pseudo_transcript_0	0.976719	-0.0635242	10	10	pseudo_transcript_0	0.899143	-0.0471499	10	10	pseudo_transcript_0	0.764711	0.0260653	10	10	pseudo_transcript_0	0.685195	0.0341442	10	10	pseudo_transcript_0	0.785464	-0.0240717	10	10	pseudo_transcript_0	0.857068	0.0180823	10	10
pseudo_13219	pseudo_transcript_0	0.207285	0.0250118	10	10	pseudo_transcript_0	0.448846	0.00631598	10	10	pseudo_transcript_0	0.347458	0.0231552	10	10	pseudo_transcript_0	0.472756	0.0810158	10	10	pseudo_transcript_0	0.909217	-0.0431723	10	10	pseudo_transcript_0	0.930313	0.0759333	10	10	pseudo_transcript_0	0.0536435	0.0815282	10	10	pseudo_transcript_0	0.752951	-0.0110839	10	10	pseudo_transcript_0	0.112469	0.0520414	10	10
pseudo_1322	pseudo_transcript_0	0.642096	0.0502806	9	9	pseudo_transcript_0	0.313613	0.0267099	10	10	pseudo_transcript_0	0.231992	0.0120348	9	9	pseudo_transcript_0	0.526557	0.0251006	10	10	pseudo_transcript_0	0.152298	0.2094	10	10	pseudo_transcript_0	0.242627	0.0755242	10	10	pseudo_transcript_0	0.14425	0.135828	9	9	pseudo_transcript_0	0.0155661	0.0918042	10	10	pseudo_transcript_0	0.00705247	0.0781613	9	9
pseudo_13220	pseudo_transcript_0	0.662445	-0.0138312	10	10	pseudo_transcript_0	0.487439	0.0403678	10	10	pseudo_transcript_0	0.513282	0.0212896	10	10	pseudo_transcript_0	0.229152	-0.0871992	10	10	pseudo_transcript_0	0.250807	-0.315736	10	10	pseudo_transcript_0	0.0807781	-0.178766	10	10	pseudo_transcript_0	0.683011	-0.0274028	10	10	pseudo_transcript_0	0.655228	-0.0596431	10	10	pseudo_transcript_0	0.671973	-0.0899065	10	10
pseudo_13221	pseudo_transcript_0	0.335528	0.0491512	10	10	pseudo_transcript_0	0.230572	-0.0261375	10	10	pseudo_transcript_0	0.962168	-0.010541	10	10	pseudo_transcript_0	0.967506	0.134035	10	10	pseudo_transcript_0	0.00907321	0.345733	10	10	pseudo_transcript_0	0.0110114	0.202602	10	10	pseudo_transcript_0	0.258128	0.0859226	10	10	pseudo_transcript_0	0.129768	0.0999377	10	10	pseudo_transcript_0	0.061113	0.0944664	10	10
pseudo_13222	pseudo_transcript_0	0.0744009	-0.0260731	10	10	pseudo_transcript_0	0.529011	-0.012652	10	10	pseudo_transcript_0	0.129694	-0.0148541	10	10	pseudo_transcript_0	0.591279	-0.10551	10	10	pseudo_transcript_0	0.876711	0.151466	10	10	pseudo_transcript_0	0.874873	-0.0941188	10	10	pseudo_transcript_0	0.0748561	-0.107977	10	10	pseudo_transcript_0	0.916403	0.0165368	10	10	pseudo_transcript_0	0.218709	-0.0639448	10	10
pseudo_13223	pseudo_transcript_0	0.944785	-0.0318659	10	10	pseudo_transcript_0	0.299081	0.0303504	10	10	pseudo_transcript_0	0.767368	0.0405152	10	10	pseudo_transcript_0	0.462316	0.0911355	10	10	pseudo_transcript_0	0.733629	-0.0299646	10	10	pseudo_transcript_0	0.531209	0.059729	10	10	pseudo_transcript_0	0.931409	0.0402212	10	10	pseudo_transcript_0	0.130067	0.0555427	10	10	pseudo_transcript_0	0.404013	0.0354189	10	10
pseudo_13224	pseudo_transcript_0	0.235093	-0.013729	10	10	pseudo_transcript_0	0.477672	0.0363068	10	10	pseudo_transcript_0	0.33172	-0.0184044	10	10	pseudo_transcript_0	0.0194109	0.243947	10	10	pseudo_transcript_0	0.436878	0.0616044	10	10	pseudo_transcript_0	0.0284919	0.143176	10	10	pseudo_transcript_0	0.364905	0.0779872	10	10	pseudo_transcript_0	0.92435	0.0405651	10	10	pseudo_transcript_0	0.407389	0.024485	10	10
pseudo_13225	pseudo_transcript_0	0.876593	-0.025122	9	9	pseudo_transcript_0	0.775454	-0.000467012	9	9	pseudo_transcript_0	0.818219	-0.00891553	9	9	pseudo_transcript_0	0.873686	-0.0945728	9	9	pseudo_transcript_0	0.230838	-0.105666	9	9	pseudo_transcript_0	0.638972	-0.0961755	9	9	pseudo_transcript_0	0.431291	-0.0206584	10	10	pseudo_transcript_0	0.524462	-0.0573777	9	9	pseudo_transcript_0	0.587673	-0.0505781	9	9
pseudo_13226	pseudo_transcript_0	0.621403	-0.0102152	8	8	pseudo_transcript_0	0.18118	-0.0505774	9	9	pseudo_transcript_0	0.44453	-0.0276147	8	8	pseudo_transcript_0	0.457383	-0.138695	8	8	pseudo_transcript_0	0.165771	0.204999	9	9	pseudo_transcript_0	0.626259	0.0781113	8	8	pseudo_transcript_0	0.162606	-0.0674608	9	9	pseudo_transcript_0	0.802564	-0.0315713	9	9	pseudo_transcript_0	0.484849	-0.0487094	9	9
pseudo_13227	pseudo_transcript_0	0.475293	0.0220685	8	8	pseudo_transcript_0	0.461481	-0.0473205	9	9	pseudo_transcript_0	0.897079	0.0208247	8	8	pseudo_transcript_0	0.435426	-0.0631616	8	8	pseudo_transcript_0	0.359914	0.00518905	9	9	pseudo_transcript_0	0.299359	-0.0193773	8	8	pseudo_transcript_0	0.485064	-0.0839792	9	9	pseudo_transcript_0	0.570641	-0.149873	9	9	pseudo_transcript_0	0.630465	-0.0983273	9	9
pseudo_13228	pseudo_transcript_0	0.23951	0.0327277	9	9	pseudo_transcript_0	0.822738	-0.0389032	10	10	pseudo_transcript_0	0.226736	0.0195606	9	9	pseudo_transcript_0	0.484939	-0.125799	9	9	pseudo_transcript_0	0.25461	-0.0467468	10	10	pseudo_transcript_0	0.203141	-0.0820455	9	9	pseudo_transcript_0	0.834556	-0.000143059	10	10	pseudo_transcript_0	0.526999	-0.0940015	10	10	pseudo_transcript_0	0.755996	-0.0313273	10	10
pseudo_13229	pseudo_transcript_0	0.88854	0.0280041	10	10	pseudo_transcript_0	0.868196	-0.0174196	10	10	pseudo_transcript_0	0.819734	0.0138159	10	10	pseudo_transcript_0	0.977901	0.0946596	10	10	pseudo_transcript_0	0.740544	-0.21557	10	10	pseudo_transcript_0	0.876752	-0.0407712	10	10	pseudo_transcript_0	0.335327	-0.044633	10	10	pseudo_transcript_0	0.461408	-0.0209851	10	10	pseudo_transcript_0	0.899258	-0.0253037	10	10
pseudo_1323	pseudo_transcript_0	0.212848	0.0617983	9	9	pseudo_transcript_0	0.957456	0.0197199	10	10	pseudo_transcript_0	0.22097	0.0383784	9	9	pseudo_transcript_0	0.0942945	0.0526214	10	10	pseudo_transcript_0	0.862159	-0.124402	10	10	pseudo_transcript_0	0.285774	-0.083132	10	10	pseudo_transcript_0	0.69602	0.104638	9	9	pseudo_transcript_0	0.840506	-0.0306779	10	10	pseudo_transcript_0	0.900309	0.0406196	9	9
pseudo_13230	pseudo_transcript_0	0.378332	-0.0722529	10	10	pseudo_transcript_0	0.630304	0.0212709	10	10	pseudo_transcript_0	0.285154	-0.0175072	10	10	pseudo_transcript_0	0.143072	0.0523775	10	10	pseudo_transcript_0	0.324348	0.108123	10	10	pseudo_transcript_0	0.185114	0.163776	10	10	pseudo_transcript_0	0.774981	0.0193894	10	10	pseudo_transcript_0	0.466349	0.0549264	10	10	pseudo_transcript_0	0.805317	0.0137006	10	10
pseudo_13231	pseudo_transcript_0	0.664391	0.047115	10	10	pseudo_transcript_0	0.581601	0.0507666	10	10	pseudo_transcript_0	0.77263	0.0385742	10	10	pseudo_transcript_0	0.0701745	0.242554	10	10	pseudo_transcript_0	0.78155	-0.0817765	10	10	pseudo_transcript_0	0.237974	0.0790401	10	10	pseudo_transcript_0	0.0422763	0.126318	10	10	pseudo_transcript_0	0.440371	0.0478123	10	10	pseudo_transcript_0	0.0444431	0.0669757	10	10
pseudo_13232	pseudo_transcript_0	0.00884213	-0.0722371	9	9	pseudo_transcript_0	0.289507	-0.0717206	9	9	pseudo_transcript_0	0.0214071	-0.065606	9	9	pseudo_transcript_0	0.266714	-0.308204	9	9	pseudo_transcript_0	0.978605	-0.0466592	9	9	pseudo_transcript_0	0.264462	-0.156201	9	9	pseudo_transcript_0	0.00111945	-0.165665	9	9	pseudo_transcript_0	0.168432	-0.0806184	9	9	pseudo_transcript_0	0.00178852	-0.12118	9	9
pseudo_13233	pseudo_transcript_0	0.768867	-0.0275818	10	10	pseudo_transcript_0	0.152376	0.144978	10	10	pseudo_transcript_0	0.585682	0.0605982	10	10	pseudo_transcript_0	0.394426	0.17471	10	10	pseudo_transcript_0	0.888149	0.0900356	10	10	pseudo_transcript_0	0.410106	0.070413	10	10	pseudo_transcript_0	0.837807	0.030452	10	10	pseudo_transcript_0	0.127252	0.1964	10	10	pseudo_transcript_0	0.119399	0.103793	10	10
pseudo_13234	pseudo_transcript_0	0.994738	0.0370431	9	9	pseudo_transcript_0	0.0775126	-0.0268124	10	10	pseudo_transcript_0	0.611604	-0.0612991	9	9	pseudo_transcript_0	0.726865	-0.019529	10	10	pseudo_transcript_0	0.814207	0.0528763	10	10	pseudo_transcript_0	0.634082	-0.0383975	10	10	pseudo_transcript_0	0.651851	0.0632957	9	9	pseudo_transcript_0	0.171975	-0.0937086	10	10	pseudo_transcript_0	0.596822	-0.0268828	9	9
pseudo_13235	pseudo_transcript_0	0.130276	-0.0310052	9	9	pseudo_transcript_0	0.0394019	-0.0575083	10	10	pseudo_transcript_0	0.0543509	-0.0506764	9	9	pseudo_transcript_0	0.710362	0.0858164	10	10	pseudo_transcript_0	0.866578	0.0122151	10	10	pseudo_transcript_0	0.47133	0.0410167	10	10	pseudo_transcript_0	0.3417	-0.111579	9	9	pseudo_transcript_0	0.083166	-0.0798883	10	10	pseudo_transcript_0	0.0745946	-0.0599677	9	9
pseudo_13236	pseudo_transcript_1	0.477524	-0.00671971	10	10	pseudo_transcript_0	0.423684	0.0355227	10	10	pseudo_transcript_0	0.514439	-0.00179887	10	10	pseudo_transcript_1	0.424702	-0.0855585	10	10	pseudo_transcript_1	0.255846	0.262435	10	10	pseudo_transcript_1	0.524198	0.0477574	10	10	pseudo_transcript_0	0.891805	-0.0645507	10	10	pseudo_transcript_1	0.379781	0.0425682	10	10	pseudo_transcript_0	0.718797	0.00857719	10	10
pseudo_13237	pseudo_transcript_0	0.82983	0.0203359	10	10	pseudo_transcript_0	0.0330611	-0.114801	10	10	pseudo_transcript_0	0.0722541	-0.0658136	10	10	pseudo_transcript_0	0.223636	0.02118	10	10	pseudo_transcript_0	0.463312	0.146181	10	10	pseudo_transcript_0	0.17676	0.0605356	10	10	pseudo_transcript_0	0.648335	0.0324374	10	10	pseudo_transcript_0	0.0803005	-0.117464	10	10	pseudo_transcript_0	0.258173	-0.0569665	10	10
pseudo_13238	pseudo_transcript_0	0.336201	0.032185	10	10	pseudo_transcript_0	0.242746	0.000713901	10	10	pseudo_transcript_0	0.172134	0.0231646	10	10	pseudo_transcript_0	0.608168	-0.0720072	10	10	pseudo_transcript_0	0.464395	-0.0737691	10	10	pseudo_transcript_0	0.427941	-0.0638108	10	10	pseudo_transcript_0	0.553786	-0.0205369	10	10	pseudo_transcript_0	0.775296	0.0382449	10	10	pseudo_transcript_0	0.393156	0.014025	10	10
pseudo_13239	pseudo_transcript_0	0.794712	0.00477866	10	10	pseudo_transcript_0	0.353935	0.00155035	10	10	pseudo_transcript_0	0.510778	0.00376205	10	10	pseudo_transcript_0	0.416328	-0.0188705	10	10	pseudo_transcript_0	0.11257	-0.247169	10	10	pseudo_transcript_0	0.0716069	-0.0437184	10	10	pseudo_transcript_0	0.741949	0.00540413	10	10	pseudo_transcript_0	0.723736	-0.107894	10	10	pseudo_transcript_0	0.534379	-0.0427607	10	10
pseudo_1324	pseudo_transcript_0	0.220398	-0.0134807	10	10	pseudo_transcript_0	0.594429	-0.000952591	10	10	pseudo_transcript_0	0.266694	-0.00721663	10	10	pseudo_transcript_0	0.866363	0.0379132	10	10	pseudo_transcript_0	0.664992	-0.258414	10	10	pseudo_transcript_0	0.841185	-0.0930971	10	10	pseudo_transcript_0	0.1611	-0.0229595	10	10	pseudo_transcript_0	0.51135	-0.0454748	10	10	pseudo_transcript_0	0.671101	-0.0178842	10	10
pseudo_13240	pseudo_transcript_0	0.223952	-0.0488164	10	10	pseudo_transcript_0	0.511845	0.017244	10	10	pseudo_transcript_0	0.0878523	-0.0140494	10	10	pseudo_transcript_0	0.23157	0.0742444	10	10	pseudo_transcript_0	0.399315	-0.209749	10	10	pseudo_transcript_0	0.297774	-0.0959105	10	10	pseudo_transcript_0	0.548126	-0.0496209	10	10	pseudo_transcript_0	0.645688	-0.0502042	10	10	pseudo_transcript_0	0.638302	-0.026238	10	10
pseudo_13241	pseudo_transcript_0	0.421984	0.0319145	9	9	pseudo_transcript_0	0.440894	-0.0147017	9	9	pseudo_transcript_0	0.909948	0.0161088	9	9	pseudo_transcript_0	0.0783873	-0.0777974	10	10	pseudo_transcript_0	0.0513734	0.194585	10	10	pseudo_transcript_0	0.381435	0.0414354	10	10	pseudo_transcript_0	0.782562	-0.00529239	9	9	pseudo_transcript_0	0.68759	0.0409607	9	9	pseudo_transcript_0	0.776812	0.0147475	9	9
pseudo_13242	pseudo_transcript_0	0.265763	-0.0225696	10	10	pseudo_transcript_0	0.121319	-0.0694389	10	10	pseudo_transcript_0	0.0672748	-0.0297975	10	10	pseudo_transcript_0	0.225162	-0.070612	10	10	pseudo_transcript_0	0.0756513	0.303434	10	10	pseudo_transcript_0	0.0770212	0.217538	10	10	pseudo_transcript_0	0.517375	-0.0101531	10	10	pseudo_transcript_0	0.940385	0.0381357	10	10	pseudo_transcript_0	0.485076	0.0419828	10	10
pseudo_13243	pseudo_transcript_0	0.89749	-0.0227825	10	10	pseudo_transcript_0	0.5673	0.0554772	10	10	pseudo_transcript_0	0.781576	0.0278011	10	10	pseudo_transcript_0	0.437183	-0.0388638	10	10	pseudo_transcript_0	0.350026	0.0487747	10	10	pseudo_transcript_0	0.361349	-0.085099	10	10	pseudo_transcript_0	0.358411	-0.0527583	10	10	pseudo_transcript_0	0.994714	-0.00492573	10	10	pseudo_transcript_0	0.514706	-0.00846282	10	10
pseudo_13244	pseudo_transcript_0	0.281357	0.000845083	10	10	pseudo_transcript_0	0.571211	-0.0730953	10	10	pseudo_transcript_0	0.831853	-0.019138	10	10	pseudo_transcript_0	0.0628698	-0.287914	10	10	pseudo_transcript_0	0.752415	0.373129	10	10	pseudo_transcript_0	0.292142	-0.0110127	10	10	pseudo_transcript_0	0.412987	-0.134581	10	10	pseudo_transcript_0	0.552103	0.0327598	10	10	pseudo_transcript_0	0.411973	-0.0518837	10	10
pseudo_13245	pseudo_transcript_0	0.0685046	-0.0239989	10	10	pseudo_transcript_0	0.779567	-0.0153598	10	10	pseudo_transcript_0	0.251662	-0.0259042	10	10	pseudo_transcript_0	0.728423	0.0989914	10	10	pseudo_transcript_0	0.776105	-0.0834656	10	10	pseudo_transcript_0	0.676029	0.0725388	10	10	pseudo_transcript_0	0.212588	-0.0710562	10	10	pseudo_transcript_0	0.717896	-0.0262719	10	10	pseudo_transcript_0	0.278857	-0.0260052	10	10
pseudo_13246	pseudo_transcript_0	0.0019963	0.0630142	10	10	pseudo_transcript_0	0.395739	0.0304701	10	10	pseudo_transcript_0	0.0283406	0.0379619	10	10	pseudo_transcript_0	0.0909044	-0.0719244	10	10	pseudo_transcript_0	0.169051	-0.0642302	10	10	pseudo_transcript_0	0.168599	-0.205722	10	10	pseudo_transcript_0	0.126504	0.083828	10	10	pseudo_transcript_0	0.696116	0.0253541	10	10	pseudo_transcript_0	0.29454	0.0444231	10	10
pseudo_13247	pseudo_transcript_0	0.457718	0.0165003	10	10	pseudo_transcript_0	0.912688	-0.0412913	10	10	pseudo_transcript_0	0.430285	-0.0198776	10	10	pseudo_transcript_0	0.22268	-0.121061	10	10	pseudo_transcript_0	0.441252	-0.0684646	10	10	pseudo_transcript_0	0.200482	-0.121019	10	10	pseudo_transcript_0	0.916415	0.00640657	10	10	pseudo_transcript_0	0.24764	-0.0584542	10	10	pseudo_transcript_0	0.658291	-0.0274109	10	10
pseudo_13248	pseudo_transcript_0	0.570403	0.0138084	9	9	pseudo_transcript_0	0.465118	-0.0637362	10	10	pseudo_transcript_0	0.9122	-0.0262899	9	9	pseudo_transcript_0	0.491308	-0.0559935	9	9	pseudo_transcript_0	0.233137	-0.141118	10	10	pseudo_transcript_0	0.272066	-0.0506258	9	9	pseudo_transcript_0	0.922222	-0.0315712	9	9	pseudo_transcript_0	0.112545	-0.0690888	10	10	pseudo_transcript_0	0.540422	-0.0556176	9	9
pseudo_13249	pseudo_transcript_0	0.135642	0.123356	10	10	pseudo_transcript_0	0.928409	0.0381569	10	10	pseudo_transcript_0	0.419173	0.0897466	10	10	pseudo_transcript_0	0.810119	-0.041628	10	10	pseudo_transcript_0	0.749946	-0.0844264	10	10	pseudo_transcript_0	0.517813	0.0386404	10	10	pseudo_transcript_0	0.119606	0.152261	10	10	pseudo_transcript_0	0.955505	0.0263214	10	10	pseudo_transcript_0	0.532807	0.0840238	10	10
pseudo_1325	pseudo_transcript_0	0.0504457	-0.0628004	10	10	pseudo_transcript_0	0.817108	0.0240616	10	10	pseudo_transcript_0	0.16419	-0.0209081	10	10	pseudo_transcript_0	0.521733	-0.0397643	10	10	pseudo_transcript_0	0.647678	0.0542135	10	10	pseudo_transcript_0	0.911152	0.0347245	10	10	pseudo_transcript_0	0.0716143	-0.0648433	10	10	pseudo_transcript_0	0.793625	-0.0221552	10	10	pseudo_transcript_0	0.115893	-0.0441933	10	10
pseudo_13250	pseudo_transcript_0	0.00759456	0.0599992	10	10	pseudo_transcript_0	0.742198	-0.0166978	10	10	pseudo_transcript_0	0.0716864	0.044423	10	10	pseudo_transcript_0	0.032528	-0.13937	10	10	pseudo_transcript_0	0.34896	0.0524563	10	10	pseudo_transcript_0	0.475007	-0.0708782	10	10	pseudo_transcript_0	0.253588	-0.0159368	10	10	pseudo_transcript_0	0.493249	0.0396215	10	10	pseudo_transcript_0	0.281386	0.0657707	10	10
pseudo_13251	pseudo_transcript_0	0.459343	-0.0706323	10	10	pseudo_transcript_0	0.145307	-0.097942	10	10	pseudo_transcript_0	0.271882	-0.0830914	10	10	pseudo_transcript_0	0.296328	-0.224909	10	10	pseudo_transcript_0	0.813289	0.180478	10	10	pseudo_transcript_0	0.514732	-0.0706956	10	10	pseudo_transcript_0	0.0802503	-0.0695448	10	10	pseudo_transcript_0	0.200215	-0.125067	10	10	pseudo_transcript_0	0.0838825	-0.130415	10	10
pseudo_13252	pseudo_transcript_0	0.44581	0.0265917	10	10	pseudo_transcript_0	0.892677	-0.0188544	10	10	pseudo_transcript_0	0.756876	0.0139606	10	10	pseudo_transcript_0	0.677224	-0.0987191	10	10	pseudo_transcript_0	0.29814	-0.0424074	10	10	pseudo_transcript_0	0.361663	-0.0783104	10	10	pseudo_transcript_0	0.553885	0.0139187	10	10	pseudo_transcript_0	0.34189	-0.0361037	10	10	pseudo_transcript_0	0.976271	-0.0396532	10	10
pseudo_13253	pseudo_transcript_0	0.794827	-0.018458	10	10	pseudo_transcript_0	0.789903	0.00621713	10	10	pseudo_transcript_0	0.834188	-0.0225864	10	10	pseudo_transcript_0	0.245493	0.0282442	10	10	pseudo_transcript_0	0.69359	-0.0905396	10	10	pseudo_transcript_0	0.912333	-0.0692858	10	10	pseudo_transcript_0	0.241374	-0.00848025	10	10	pseudo_transcript_0	0.843269	-0.0421376	10	10	pseudo_transcript_0	0.452968	-0.0253089	10	10
pseudo_13254	pseudo_transcript_0	0.0874915	-0.0148428	8	8	pseudo_transcript_0	0.0852166	-0.0536337	8	8	pseudo_transcript_0	0.0300929	-0.0303641	8	8	pseudo_transcript_0	0.129776	0.153857	8	8	pseudo_transcript_0	0.422363	-0.088261	8	8	pseudo_transcript_0	0.692574	0.0293104	8	8	pseudo_transcript_0	0.244382	0.0121752	9	9	pseudo_transcript_0	0.0565196	-0.103024	8	8	pseudo_transcript_0	0.029943	-0.0317601	8	8
pseudo_13255	pseudo_transcript_0	0.477296	-0.0490629	9	9	pseudo_transcript_0	0.928127	-0.0155845	9	9	pseudo_transcript_0	0.627627	-0.0258043	9	9	pseudo_transcript_0	0.201885	0.0679254	9	9	pseudo_transcript_0	0.361635	0.0136935	9	9	pseudo_transcript_0	0.11986	0.0616929	9	9	pseudo_transcript_0	0.810623	-0.044401	9	9	pseudo_transcript_0	0.458075	0.0556509	9	9	pseudo_transcript_0	0.766446	0.022798	9	9
pseudo_13256	pseudo_transcript_0	0.84484	0.0156772	10	10	pseudo_transcript_0	0.957574	-0.0134805	10	10	pseudo_transcript_0	0.834422	0.0133781	10	10	pseudo_transcript_0	0.711907	0.0528213	10	10	pseudo_transcript_0	0.247466	0.191037	10	10	pseudo_transcript_0	0.361506	0.101502	10	10	pseudo_transcript_0	0.57701	-0.00688007	10	10	pseudo_transcript_0	0.185038	0.0705245	10	10	pseudo_transcript_0	0.180935	0.0180097	10	10
pseudo_13257	pseudo_transcript_0	0.584649	0.0630048	10	10	pseudo_transcript_0	0.0186819	0.0864595	10	10	pseudo_transcript_0	0.425925	0.0657828	10	10	pseudo_transcript_0	0.0463116	0.156807	10	10	pseudo_transcript_0	0.0510911	-0.211534	10	10	pseudo_transcript_0	0.929129	-0.0101752	10	10	pseudo_transcript_0	0.156269	0.0873006	10	10	pseudo_transcript_0	0.405284	0.0359294	10	10	pseudo_transcript_0	0.270062	0.0964096	10	10
pseudo_13258	pseudo_transcript_0	0.149505	-0.00730429	10	10	pseudo_transcript_0	0.223636	-0.0913291	10	10	pseudo_transcript_0	0.222601	-0.0717383	10	10	pseudo_transcript_0	0.513297	-0.00425166	10	10	pseudo_transcript_0	0.892357	0.0137658	10	10	pseudo_transcript_0	0.688491	-0.0463225	10	10	pseudo_transcript_0	0.138076	-0.017609	10	10	pseudo_transcript_0	0.111548	-0.0598554	10	10	pseudo_transcript_0	0.0240949	-0.0297753	10	10
pseudo_13259	pseudo_transcript_0	0.339203	-0.0520205	10	10	pseudo_transcript_0	0.962991	-0.0354443	10	10	pseudo_transcript_0	0.522581	-0.0608996	10	10	pseudo_transcript_0	0.165224	0.115141	10	10	pseudo_transcript_0	0.333876	0.0943289	10	10	pseudo_transcript_0	0.105008	0.0573714	10	10	pseudo_transcript_0	0.979008	-0.0495553	10	10	pseudo_transcript_0	0.65374	0.0320071	10	10	pseudo_transcript_0	0.957683	0.0134754	10	10
pseudo_1326	pseudo_transcript_0	0.120071	-0.0324725	10	10	pseudo_transcript_0	0.742255	-0.0256178	9	9	pseudo_transcript_0	0.189635	0.0141093	9	9	pseudo_transcript_0	0.637083	-0.119961	9	9	pseudo_transcript_0	0.0625691	-0.193781	9	9	pseudo_transcript_0	0.188384	-0.192784	9	9	pseudo_transcript_0	0.156973	0.0501907	9	9	pseudo_transcript_0	0.00887984	-0.0986623	10	10	pseudo_transcript_0	0.873179	-0.018505	9	9
pseudo_13260	pseudo_transcript_0	0.773538	0.05666	10	10	pseudo_transcript_0	0.743427	-0.0294942	10	10	pseudo_transcript_0	0.717161	0.0322579	10	10	pseudo_transcript_0	0.913299	-0.100958	10	10	pseudo_transcript_0	0.580484	0.195363	10	10	pseudo_transcript_0	0.905248	0.0478019	10	10	pseudo_transcript_0	0.278035	-0.00190806	10	10	pseudo_transcript_0	0.363003	-0.0223055	10	10	pseudo_transcript_0	0.369425	0.0142428	10	10
pseudo_13261	pseudo_transcript_0	0.931555	-0.042333	9	9	pseudo_transcript_0	0.905628	0.0359873	9	9	pseudo_transcript_0	0.917205	-0.0136566	9	9	pseudo_transcript_0	0.260841	0.174043	9	9	pseudo_transcript_0	0.941584	0.0370576	9	9	pseudo_transcript_0	0.248921	0.0998055	9	9	pseudo_transcript_0	0.728284	-0.0388857	10	10	pseudo_transcript_0	0.738735	-0.017182	9	9	pseudo_transcript_0	0.681916	0.0333518	9	9
pseudo_13262	pseudo_transcript_0	0.727452	-0.00478436	10	10	pseudo_transcript_0	0.782403	-0.0113187	10	10	pseudo_transcript_0	0.709572	-0.013434	10	10	pseudo_transcript_0	0.0461981	-0.187879	10	10	pseudo_transcript_0	0.740767	0.217656	10	10	pseudo_transcript_0	0.445331	0.022722	10	10	pseudo_transcript_0	0.112064	-0.0890422	10	10	pseudo_transcript_0	0.609356	0.0183303	10	10	pseudo_transcript_0	0.188054	-0.0315717	10	10
pseudo_13263	pseudo_transcript_0	0.13966	0.0511241	9	9	pseudo_transcript_0	0.0715064	-0.0500293	10	10	pseudo_transcript_0	0.786021	0.00784343	9	9	pseudo_transcript_0	0.923411	0.0262908	10	10	pseudo_transcript_0	0.153872	0.0861633	10	10	pseudo_transcript_0	0.437201	0.0885557	10	10	pseudo_transcript_0	0.291699	0.0257558	9	9	pseudo_transcript_0	0.521054	-0.0264503	10	10	pseudo_transcript_0	0.720691	-0.0109857	9	9
pseudo_13264	pseudo_transcript_0	0.145797	-0.0374376	10	10	pseudo_transcript_0	0.848354	-0.032981	10	10	pseudo_transcript_0	0.47105	-0.0594303	10	10	pseudo_transcript_0	0.610035	0.129771	10	10	pseudo_transcript_0	0.11682	-0.227513	10	10	pseudo_transcript_0	0.515309	-0.0445567	10	10	pseudo_transcript_0	0.322077	-0.0207966	10	10	pseudo_transcript_0	0.389521	-0.0875048	10	10	pseudo_transcript_0	0.222313	-0.082433	10	10
pseudo_13265	pseudo_transcript_0	0.800577	0.00721879	10	10	pseudo_transcript_0	0.618069	-0.0512566	10	10	pseudo_transcript_0	0.955015	-0.0398558	10	10	pseudo_transcript_0	0.317574	0.128434	10	10	pseudo_transcript_0	0.32887	-0.0886875	10	10	pseudo_transcript_0	0.954735	-0.0324179	10	10	pseudo_transcript_0	0.47569	0.024853	10	10	pseudo_transcript_0	0.170823	-0.0824075	10	10	pseudo_transcript_0	0.905413	-0.0231629	10	10
pseudo_13266	pseudo_transcript_0	0.500249	-0.0198185	10	10	pseudo_transcript_0	0.633247	-0.00976942	10	10	pseudo_transcript_0	0.352704	-0.0122364	10	10	pseudo_transcript_0	0.579465	-0.103743	10	10	pseudo_transcript_0	0.22859	-0.272477	10	10	pseudo_transcript_0	0.163137	-0.175819	10	10	pseudo_transcript_0	0.129935	-0.0438967	10	10	pseudo_transcript_0	0.0869521	-0.091934	10	10	pseudo_transcript_0	0.0281687	-0.0638441	10	10
pseudo_13267	pseudo_transcript_0	0.771373	0.0506252	10	10	pseudo_transcript_0	0.0688745	0.0517544	10	10	pseudo_transcript_0	0.447091	0.0607787	10	10	pseudo_transcript_0	0.737678	0.0743921	10	10	pseudo_transcript_0	0.287555	0.0525786	10	10	pseudo_transcript_0	0.730851	0.0636236	10	10	pseudo_transcript_0	0.725717	0.0319877	10	10	pseudo_transcript_0	0.038921	0.10947	10	10	pseudo_transcript_0	0.288659	0.0615953	10	10
pseudo_13268	pseudo_transcript_0	0.00344442	-0.0787438	10	10	pseudo_transcript_0	0.109218	0.0110962	10	10	pseudo_transcript_0	0.195302	-0.0220904	10	10	pseudo_transcript_0	0.997991	-0.0200878	10	10	pseudo_transcript_0	0.575128	-0.104967	10	10	pseudo_transcript_0	0.497201	-0.0466681	10	10	pseudo_transcript_0	0.00521339	-0.129753	10	10	pseudo_transcript_0	0.689814	0.0400228	10	10	pseudo_transcript_0	0.0515931	-0.0316952	10	10
pseudo_13269	pseudo_transcript_0	0.375677	0.00638113	10	10	pseudo_transcript_0	0.269329	0.0095558	10	10	pseudo_transcript_0	0.175543	0.00977331	10	10	pseudo_transcript_0	0.758557	-0.249387	10	10	pseudo_transcript_0	0.918485	-0.131815	10	10	pseudo_transcript_0	0.974448	-0.176729	10	10	pseudo_transcript_0	0.0581426	-0.086197	10	10	pseudo_transcript_0	0.523734	-0.044628	10	10	pseudo_transcript_0	0.0683859	-0.0642586	10	10
pseudo_1327	pseudo_transcript_0	0.294051	0.0279931	10	10	pseudo_transcript_0	0.321772	0.00670791	10	10	pseudo_transcript_0	0.218542	0.00782832	10	10	pseudo_transcript_0	0.629682	0.0167368	10	10	pseudo_transcript_0	0.0714164	-0.165473	10	10	pseudo_transcript_0	0.264547	-0.0819526	10	10	pseudo_transcript_0	0.210468	0.053795	10	10	pseudo_transcript_0	0.426542	-0.0642468	10	10	pseudo_transcript_0	0.750094	-0.0160119	10	10
pseudo_13270	pseudo_transcript_0	0.541629	-0.0138833	10	10	pseudo_transcript_0	0.938514	-0.016642	10	10	pseudo_transcript_0	0.687862	-0.0123039	10	10	pseudo_transcript_0	0.396183	0.0743784	9	9	pseudo_transcript_0	0.408729	0.0713145	10	10	pseudo_transcript_0	0.651143	0.0450434	9	9	pseudo_transcript_0	0.671965	0.034369	9	9	pseudo_transcript_0	0.653953	-0.0332749	10	10	pseudo_transcript_0	0.758758	-0.0135831	9	9
pseudo_13271	pseudo_transcript_0	0.142322	-0.085724	10	10	pseudo_transcript_0	0.883573	-0.0646758	9	9	pseudo_transcript_0	0.626285	-0.080201	9	9	pseudo_transcript_0	0.891598	-0.0759602	10	10	pseudo_transcript_0	0.671957	-0.0691815	9	9	pseudo_transcript_0	0.68359	-0.0913755	9	9	pseudo_transcript_0	0.0478095	-0.0294432	10	10	pseudo_transcript_0	0.546742	-0.135802	9	9	pseudo_transcript_0	0.182249	-0.0773491	9	9
pseudo_13272	pseudo_transcript_0	0.803456	0.0112568	10	10	pseudo_transcript_0	0.00859987	-0.0695529	10	10	pseudo_transcript_0	0.100425	-0.0419193	10	10	pseudo_transcript_0	0.125524	0.0588179	10	10	pseudo_transcript_0	0.0200782	0.282694	10	10	pseudo_transcript_0	0.00813721	0.168619	10	10	pseudo_transcript_0	0.175797	0.0732695	10	10	pseudo_transcript_0	0.547192	-0.00131016	10	10	pseudo_transcript_0	0.49674	0.0193721	10	10
pseudo_13273	pseudo_transcript_0	0.0398732	0.0629896	10	10	pseudo_transcript_0	0.169075	-0.029954	10	10	pseudo_transcript_0	0.0882424	0.0111976	10	10	pseudo_transcript_0	0.378666	-0.0275582	10	10	pseudo_transcript_0	0.241413	0.0231818	10	10	pseudo_transcript_0	0.179256	0.00632118	10	10	pseudo_transcript_0	0.128472	0.0822364	10	10	pseudo_transcript_0	0.706156	-0.0399114	10	10	pseudo_transcript_0	0.293165	0.00739789	10	10
pseudo_13274	pseudo_transcript_0	0.123263	0.0517152	10	10	pseudo_transcript_0	0.703781	0.00172841	10	10	pseudo_transcript_0	0.444413	0.0238666	10	10	pseudo_transcript_0	0.6464	-0.142278	10	10	pseudo_transcript_0	0.615495	-0.0332185	10	10	pseudo_transcript_0	0.4505	-0.114878	10	10	pseudo_transcript_0	0.166635	0.0225104	10	10	pseudo_transcript_0	0.930667	-0.00419331	10	10	pseudo_transcript_0	0.313666	-0.0118108	10	10
pseudo_13275	pseudo_transcript_0	0.160438	0.101729	10	10	pseudo_transcript_0	0.406681	0.0268514	10	10	pseudo_transcript_0	0.645649	0.0415737	10	10	pseudo_transcript_0	0.984754	0.0216761	10	10	pseudo_transcript_0	0.278404	-0.0931506	10	10	pseudo_transcript_0	0.52013	-0.0820219	10	10	pseudo_transcript_0	0.11691	0.123532	10	10	pseudo_transcript_0	0.128654	-0.0153292	10	10	pseudo_transcript_0	0.77516	0.0678347	10	10
pseudo_13276	pseudo_transcript_0	0.164424	-0.0490122	10	10	pseudo_transcript_0	0.994458	0.110585	10	10	pseudo_transcript_0	0.819036	0.0300666	10	10	pseudo_transcript_0	0.54549	-0.00977008	10	10	pseudo_transcript_0	0.768297	0.0307656	10	10	pseudo_transcript_0	0.842118	-0.023721	10	10	pseudo_transcript_0	0.112064	-0.11394	10	10	pseudo_transcript_0	0.903098	0.158464	10	10	pseudo_transcript_0	0.469329	0.0555227	10	10
pseudo_13277	pseudo_transcript_0	0.17583	0.022882	10	10	pseudo_transcript_0	0.409024	-0.0233353	10	10	pseudo_transcript_0	0.183201	0.0087739	10	10	pseudo_transcript_0	0.242316	-0.108248	10	10	pseudo_transcript_0	0.243259	-0.0219809	10	10	pseudo_transcript_0	0.0990145	-0.0471679	10	10	pseudo_transcript_0	0.916061	0.0059905	10	10	pseudo_transcript_0	0.933476	0.007897	10	10	pseudo_transcript_0	0.752136	-0.0061483	10	10
pseudo_13278	pseudo_transcript_0	0.189972	0.0401579	10	10	pseudo_transcript_0	0.144818	-0.0514945	10	10	pseudo_transcript_0	0.0936184	-0.0123687	10	10	pseudo_transcript_0	0.176656	0.125864	10	10	pseudo_transcript_0	0.75871	-0.0431094	10	10	pseudo_transcript_0	0.291324	0.03004	10	10	pseudo_transcript_0	0.99063	0.0893662	10	10	pseudo_transcript_0	0.372871	-0.0747142	10	10	pseudo_transcript_0	0.418133	-0.0441504	10	10
pseudo_13279	pseudo_transcript_0	0.411176	0.00989674	9	9	pseudo_transcript_0	0.115144	-0.0267132	9	9	pseudo_transcript_1	0.558918	-0.01588	9	9	pseudo_transcript_1	0.254017	0.0829468	9	9	pseudo_transcript_1	0.257005	0.0588094	9	9	pseudo_transcript_1	0.195986	0.140941	9	9	pseudo_transcript_0	0.558528	-0.0260006	9	9	pseudo_transcript_0	0.113798	-0.0147213	9	9	pseudo_transcript_1	0.531081	0.00915664	9	9
pseudo_1328	pseudo_transcript_0	0.335343	-0.0421778	8	8	pseudo_transcript_0	0.799185	-0.0140825	9	9	pseudo_transcript_0	0.421943	-0.00445739	8	8	pseudo_transcript_0	0.906761	-0.0585191	9	9	pseudo_transcript_0	0.0427698	-0.27259	9	9	pseudo_transcript_0	0.218252	-0.120953	9	9	pseudo_transcript_0	0.343327	-0.0447286	8	8	pseudo_transcript_0	0.186631	-0.0995368	9	9	pseudo_transcript_0	0.309405	-0.0714225	8	8
pseudo_13280	pseudo_transcript_0	0.56891	0.00304274	9	9	pseudo_transcript_0	0.584398	-0.0549033	9	9	pseudo_transcript_0	0.772226	-0.0172551	9	9	pseudo_transcript_0	0.685176	0.0596565	9	9	pseudo_transcript_0	0.227158	0.0611521	9	9	pseudo_transcript_0	0.523387	0.0434774	9	9	pseudo_transcript_0	0.744325	0.0334534	9	9	pseudo_transcript_0	0.547584	-0.169647	10	10	pseudo_transcript_0	0.834862	-0.0239848	9	9
pseudo_13281	pseudo_transcript_0	0.884188	-0.0204255	10	10	pseudo_transcript_0	0.203676	0.0422976	10	10	pseudo_transcript_0	0.804182	0.0356907	10	10	pseudo_transcript_0	0.0827255	-0.215086	10	10	pseudo_transcript_0	0.180658	-0.0627597	10	10	pseudo_transcript_0	0.0567412	-0.168071	10	10	pseudo_transcript_0	0.143488	-0.0600434	10	10	pseudo_transcript_0	0.861741	0.00610907	10	10	pseudo_transcript_0	0.271753	-0.0214843	10	10
pseudo_13282	pseudo_transcript_0	0.690656	0.000521657	10	10	pseudo_transcript_0	0.420523	0.000578305	10	10	pseudo_transcript_0	0.772859	0.0137538	10	10	pseudo_transcript_0	0.63453	0.0879465	10	10	pseudo_transcript_0	0.0253324	-0.291997	10	10	pseudo_transcript_0	0.199331	-0.0886251	10	10	pseudo_transcript_0	0.312724	0.00950358	10	10	pseudo_transcript_0	0.176973	-0.12221	10	10	pseudo_transcript_0	0.626813	-0.0412427	10	10
pseudo_13283	pseudo_transcript_0	0.521114	0.0303658	10	10	pseudo_transcript_0	0.722182	0.0502642	10	10	pseudo_transcript_0	0.235574	0.0198921	10	10	pseudo_transcript_0	0.00776195	0.106416	10	10	pseudo_transcript_0	0.565385	-0.0476778	10	10	pseudo_transcript_0	0.184719	0.116416	10	10	pseudo_transcript_0	0.0143092	0.124793	10	10	pseudo_transcript_0	0.736575	0.0507553	10	10	pseudo_transcript_0	0.0261938	0.0735013	10	10
pseudo_13284	pseudo_transcript_0	0.133277	0.0201076	10	10	pseudo_transcript_0	0.537654	-0.0286509	10	10	pseudo_transcript_0	0.534326	0.000671184	10	10	pseudo_transcript_0	0.75574	0.0551581	10	10	pseudo_transcript_0	0.398654	-0.212687	10	10	pseudo_transcript_0	0.994889	-0.242707	10	10	pseudo_transcript_0	0.0807395	-0.0304248	10	10	pseudo_transcript_0	0.130179	-0.0994368	10	10	pseudo_transcript_0	0.831567	-0.0581702	10	10
pseudo_13285	pseudo_transcript_0	0.58575	-0.0021476	9	9	pseudo_transcript_0	0.292935	0.0530033	10	10	pseudo_transcript_0	0.698325	0.0513602	9	9	pseudo_transcript_0	0.218239	-0.193131	9	9	pseudo_transcript_0	0.0415233	-0.133435	10	10	pseudo_transcript_0	0.195878	-0.240686	9	9	pseudo_transcript_0	0.39906	-0.0445908	9	9	pseudo_transcript_0	0.798852	-0.0416051	10	10	pseudo_transcript_0	0.881627	0.00314076	9	9
pseudo_13286	pseudo_transcript_0	0.0858489	-0.0408893	10	10	pseudo_transcript_0	0.422284	-0.00272678	9	9	pseudo_transcript_0	0.0898397	-0.0147655	9	9	pseudo_transcript_0	0.738348	-0.0079313	9	9	pseudo_transcript_0	0.930671	-0.0527822	9	9	pseudo_transcript_0	0.917066	-0.0333712	9	9	pseudo_transcript_0	0.11228	-0.0769945	9	9	pseudo_transcript_0	0.516095	-0.115852	10	10	pseudo_transcript_0	0.205814	-0.0695397	9	9
pseudo_13287	pseudo_transcript_1	0.466787	0.059017	10	10	pseudo_transcript_1	0.147773	0.071377	10	10	pseudo_transcript_1	0.119138	0.0479642	10	10	pseudo_transcript_0	0.138499	-0.0912969	9	9	pseudo_transcript_0	0.786167	0.12995	9	9	pseudo_transcript_0	0.718509	-0.0639685	9	9	pseudo_transcript_0	0.16936	-0.163955	9	9	pseudo_transcript_1	0.076019	0.0690314	10	10	pseudo_transcript_1	0.194553	0.0524796	10	10
pseudo_13288	pseudo_transcript_0	0.59637	0.015873	10	10	pseudo_transcript_0	0.661064	0.0228818	10	10	pseudo_transcript_0	0.841437	0.0123501	10	10	pseudo_transcript_0	0.671921	0.145208	10	10	pseudo_transcript_0	0.387104	0.0990314	10	10	pseudo_transcript_0	0.881452	0.181587	10	10	pseudo_transcript_0	0.127318	0.0644021	10	10	pseudo_transcript_0	0.646322	-0.0315732	10	10	pseudo_transcript_0	0.245434	-0.0123819	10	10
pseudo_13289	pseudo_transcript_0	0.799454	-0.0449882	9	9	pseudo_transcript_0	0.347754	0.00453769	10	10	pseudo_transcript_0	0.878761	-0.00609615	9	9	pseudo_transcript_0	0.261769	0.0846681	9	9	pseudo_transcript_0	0.349874	-0.168056	10	10	pseudo_transcript_0	0.830001	0.0313555	9	9	pseudo_transcript_0	0.445613	0.0718898	9	9	pseudo_transcript_0	0.789429	-0.0471773	10	10	pseudo_transcript_0	0.700506	0.0160233	9	9
pseudo_1329	pseudo_transcript_0	0.464602	0.137322	10	10	pseudo_transcript_0	0.606972	0.0604748	10	10	pseudo_transcript_0	0.28046	0.086183	10	10	pseudo_transcript_0	0.612944	0.101129	10	10	pseudo_transcript_0	0.34396	-0.0680358	10	10	pseudo_transcript_0	0.618037	-0.00295837	10	10	pseudo_transcript_0	0.175987	0.100172	10	10	pseudo_transcript_0	0.973693	0.0519994	10	10	pseudo_transcript_0	0.526542	0.0808622	10	10
pseudo_13290	pseudo_transcript_0	0.8209	-0.0377894	10	10	pseudo_transcript_0	0.494414	0.0242045	10	10	pseudo_transcript_0	0.748923	0.00504903	10	10	pseudo_transcript_0	0.847873	0.304699	10	10	pseudo_transcript_0	0.7458	0.137368	10	10	pseudo_transcript_0	0.988708	0.184743	10	10	pseudo_transcript_0	0.397469	0.00329701	10	10	pseudo_transcript_0	0.435415	0.0214488	10	10	pseudo_transcript_0	0.406374	0.0108947	10	10
pseudo_13291	pseudo_transcript_0	0.513128	-0.025557	9	9	pseudo_transcript_0	0.558768	-0.022331	9	9	pseudo_transcript_0	0.971687	-0.0171815	9	9	pseudo_transcript_0	0.655587	0.0487885	9	9	pseudo_transcript_0	0.863826	0.116146	9	9	pseudo_transcript_0	0.70937	0.0413429	9	9	pseudo_transcript_0	0.884054	-0.0237302	10	10	pseudo_transcript_0	0.922972	-0.0336535	9	9	pseudo_transcript_0	0.769094	-0.0280262	9	9
pseudo_13292	pseudo_transcript_0	0.207768	-0.0775774	10	10	pseudo_transcript_0	0.194272	-0.0573665	10	10	pseudo_transcript_0	0.122289	-0.0595591	10	10	pseudo_transcript_0	0.693883	0.0555517	10	10	pseudo_transcript_0	0.932583	-0.0854548	10	10	pseudo_transcript_0	0.969221	0.0571431	10	10	pseudo_transcript_0	0.126947	-0.0614456	10	10	pseudo_transcript_0	0.582417	-0.0906655	10	10	pseudo_transcript_0	0.179962	-0.0882679	10	10
pseudo_13293	pseudo_transcript_0	0.700536	0.0241127	8	8	pseudo_transcript_0	0.90785	-0.00808126	9	9	pseudo_transcript_0	0.768493	0.0115812	8	8	pseudo_transcript_0	0.66354	0.0397129	8	8	pseudo_transcript_0	0.511667	0.050286	9	9	pseudo_transcript_0	0.309399	0.0324407	8	8	pseudo_transcript_0	0.433514	0.0259133	8	8	pseudo_transcript_0	0.646283	0.0101536	9	9	pseudo_transcript_0	0.316298	0.0228672	8	8
pseudo_13294	pseudo_transcript_0	0.295768	-0.0384427	10	10	pseudo_transcript_0	0.32758	0.0128967	10	10	pseudo_transcript_0	0.690066	-0.0152369	10	10	pseudo_transcript_0	0.387798	0.0498064	10	10	pseudo_transcript_0	0.330117	0.25362	10	10	pseudo_transcript_0	0.26775	0.104139	10	10	pseudo_transcript_0	0.475874	-0.0229008	10	10	pseudo_transcript_0	0.0499034	0.0912852	10	10	pseudo_transcript_0	0.658724	0.0386733	10	10
pseudo_13295	pseudo_transcript_0	0.699791	-0.0357954	10	10	pseudo_transcript_0	0.223187	-0.0242802	10	10	pseudo_transcript_0	0.409081	-0.0301525	10	10	pseudo_transcript_0	0.692025	0.0103344	10	10	pseudo_transcript_0	0.929057	-0.036519	10	10	pseudo_transcript_0	0.852152	-0.010315	10	10	pseudo_transcript_0	0.593155	-0.0398719	10	10	pseudo_transcript_0	0.207763	-0.0454598	10	10	pseudo_transcript_0	0.148318	-0.0199584	10	10
pseudo_13296	pseudo_transcript_0	0.67987	0.00505621	9	9	pseudo_transcript_0	0.172689	-0.0432301	9	9	pseudo_transcript_0	0.2941	-0.00814832	9	9	pseudo_transcript_0	0.820493	-0.0503929	9	9	pseudo_transcript_0	0.0515651	0.102418	9	9	pseudo_transcript_0	0.306936	0.0562255	9	9	pseudo_transcript_0	0.440767	0.0394023	9	9	pseudo_transcript_0	0.789868	0.0192082	9	9	pseudo_transcript_0	0.691652	0.00286717	9	9
pseudo_13297	pseudo_transcript_0	0.405424	-0.0471444	10	10	pseudo_transcript_0	0.10352	0.0680449	10	10	pseudo_transcript_0	0.638362	0.0180939	10	10	pseudo_transcript_0	0.474768	-0.0304227	10	10	pseudo_transcript_0	0.492012	0.133774	10	10	pseudo_transcript_0	0.826766	0.0469623	10	10	pseudo_transcript_0	0.260892	-0.0945025	10	10	pseudo_transcript_0	0.0100245	0.0907643	10	10	pseudo_transcript_0	0.478001	0.0484852	10	10
pseudo_13298	pseudo_transcript_0	0.641834	-0.0849532	10	10	pseudo_transcript_0	0.155792	-0.0132103	10	10	pseudo_transcript_0	0.310846	-0.034121	10	10	pseudo_transcript_0	0.494205	0.0773253	10	10	pseudo_transcript_0	0.192747	0.147929	10	10	pseudo_transcript_0	0.251877	0.142847	10	10	pseudo_transcript_0	0.720259	-0.0388525	10	10	pseudo_transcript_0	0.63222	-0.00119786	10	10	pseudo_transcript_0	0.520315	-0.0129181	10	10
pseudo_13299	pseudo_transcript_0	0.304916	0.0504692	9	9	pseudo_transcript_0	0.430346	0.00226596	9	9	pseudo_transcript_0	0.253486	0.0188503	9	9	pseudo_transcript_0	0.731171	-0.132249	9	9	pseudo_transcript_0	0.543351	0.166859	9	9	pseudo_transcript_0	0.908346	0.0391733	9	9	pseudo_transcript_0	0.58475	0.0291727	10	10	pseudo_transcript_0	0.258597	0.088486	9	9	pseudo_transcript_0	0.214528	0.0626435	9	9
pseudo_133	pseudo_transcript_0	0.796551	0.137223	10	10	pseudo_transcript_0	0.796625	0.0200455	10	10	pseudo_transcript_0	0.681705	0.0320933	10	10	pseudo_transcript_0	0.437795	-0.113092	10	10	pseudo_transcript_0	0.573213	0.012375	10	10	pseudo_transcript_0	0.932208	-0.0920269	10	10	pseudo_transcript_0	0.987784	0.0758939	10	10	pseudo_transcript_0	0.634526	-0.00308507	10	10	pseudo_transcript_0	0.745791	0.0329991	10	10
pseudo_1330	pseudo_transcript_0	0.187766	-0.0843063	10	10	pseudo_transcript_0	0.0530329	0.0484108	10	10	pseudo_transcript_0	0.89323	-0.0183535	10	10	pseudo_transcript_0	0.547855	0.0597835	10	10	pseudo_transcript_0	0.50534	-0.0576747	10	10	pseudo_transcript_0	0.42275	0.0226046	10	10	pseudo_transcript_0	0.113956	-0.119124	10	10	pseudo_transcript_0	0.237085	0.0657679	10	10	pseudo_transcript_0	0.578096	-0.0331347	10	10
pseudo_13300	pseudo_transcript_0	0.533277	0.0258877	10	10	pseudo_transcript_0	0.0393031	0.0161589	10	10	pseudo_transcript_0	0.0751974	0.0101714	10	10	pseudo_transcript_0	0.912594	0.118457	10	10	pseudo_transcript_0	0.883711	0.0346339	10	10	pseudo_transcript_0	0.980389	0.0846712	10	10	pseudo_transcript_0	0.427212	0.0925331	10	10	pseudo_transcript_0	0.0721353	0.0384425	10	10	pseudo_transcript_0	0.0857734	0.0336742	10	10
pseudo_13301	pseudo_transcript_0	0.926071	-0.0294247	10	10	pseudo_transcript_0	0.871919	0.0446577	10	10	pseudo_transcript_0	0.863261	0.0036213	10	10	pseudo_transcript_0	0.224088	0.118796	10	10	pseudo_transcript_0	0.0273338	-0.468718	10	10	pseudo_transcript_0	0.146307	-0.229265	10	10	pseudo_transcript_0	0.666826	-0.00910285	10	10	pseudo_transcript_0	0.0766295	-0.152197	10	10	pseudo_transcript_0	0.603899	-0.070752	10	10
pseudo_13302	pseudo_transcript_1	0.157179	0.0274977	10	10	pseudo_transcript_0	0.262067	-0.0798998	9	9	pseudo_transcript_0	0.298477	-0.0387945	9	9	pseudo_transcript_0	0.71211	-0.110359	9	9	pseudo_transcript_1	0.0145101	-0.181379	10	10	pseudo_transcript_1	0.125754	-0.040147	10	10	pseudo_transcript_1	0.241374	0.122274	10	10	pseudo_transcript_1	0.0655848	-0.0734099	10	10	pseudo_transcript_0	0.337482	-0.0586998	9	9
pseudo_13303	pseudo_transcript_0	0.444567	-0.0414328	10	10	pseudo_transcript_0	0.627367	0.00761388	10	10	pseudo_transcript_0	0.770341	-0.0142126	10	10	pseudo_transcript_0	0.833048	0.0744777	10	10	pseudo_transcript_0	0.784617	-0.0595226	10	10	pseudo_transcript_0	0.926998	-0.0329346	10	10	pseudo_transcript_0	0.760674	-0.0389207	10	10	pseudo_transcript_0	0.853188	0.0160387	10	10	pseudo_transcript_0	0.823648	-0.0465451	10	10
pseudo_13304	pseudo_transcript_0	0.540711	-0.0694839	9	9	pseudo_transcript_0	0.0875052	-0.100918	10	10	pseudo_transcript_0	0.259702	-0.0753923	9	9	pseudo_transcript_0	0.346127	-0.147785	10	10	pseudo_transcript_0	0.703278	-0.0466057	9	9	pseudo_transcript_0	0.346412	-0.0417667	9	9	pseudo_transcript_0	0.0673201	-0.142009	9	9	pseudo_transcript_0	0.428997	-0.14449	9	9	pseudo_transcript_0	0.0563814	-0.081219	8	8
pseudo_13305	pseudo_transcript_0	0.786567	-0.00087304	10	10	pseudo_transcript_0	0.78888	0.0215553	10	10	pseudo_transcript_0	0.965269	0.0229832	10	10	pseudo_transcript_0	0.527428	0.0553127	10	10	pseudo_transcript_0	0.406635	-0.152921	10	10	pseudo_transcript_0	0.905484	-0.041746	10	10	pseudo_transcript_0	0.712376	0.00142921	10	10	pseudo_transcript_0	0.500991	-0.00602257	10	10	pseudo_transcript_0	0.882246	0.0175671	10	10
pseudo_13306	pseudo_transcript_0	0.687475	0.0250269	10	10	pseudo_transcript_0	0.694589	-0.0322179	10	10	pseudo_transcript_0	0.483851	-0.0103865	10	10	pseudo_transcript_0	0.789176	-0.0452574	10	10	pseudo_transcript_0	0.975459	-0.0474909	10	10	pseudo_transcript_0	0.740282	-0.0572043	10	10	pseudo_transcript_0	0.379803	-0.0638674	10	10	pseudo_transcript_0	0.452059	-0.0557357	10	10	pseudo_transcript_0	0.219045	-0.0450192	10	10
pseudo_13307	pseudo_transcript_0	0.502145	-0.0519395	10	10	pseudo_transcript_0	0.65903	0.0137605	10	10	pseudo_transcript_0	0.791013	-0.0099982	10	10	pseudo_transcript_0	0.375226	0.104776	10	10	pseudo_transcript_0	0.768975	-0.0450397	10	10	pseudo_transcript_0	0.521484	0.0647384	10	10	pseudo_transcript_0	0.785248	-0.0268655	10	10	pseudo_transcript_0	0.815269	0.0434156	10	10	pseudo_transcript_0	0.845584	0.0299185	10	10
pseudo_13308	pseudo_transcript_0	0.572732	-0.0342477	10	10	pseudo_transcript_0	0.0120905	0.1158	10	10	pseudo_transcript_0	0.102864	0.0490605	10	10	pseudo_transcript_0	0.0480765	0.199818	10	10	pseudo_transcript_0	0.0195311	-0.116177	10	10	pseudo_transcript_0	0.624771	-0.0450659	10	10	pseudo_transcript_0	0.325943	0.0214593	10	10	pseudo_transcript_0	0.107308	0.0133605	10	10	pseudo_transcript_0	0.144908	0.0187117	10	10
pseudo_13309	pseudo_transcript_0	0.864472	0.0118687	10	10	pseudo_transcript_0	0.539704	-0.0361215	10	10	pseudo_transcript_0	0.654481	0.00363407	10	10	pseudo_transcript_0	0.314713	-0.0748128	10	10	pseudo_transcript_0	0.844179	0.0404816	10	10	pseudo_transcript_0	0.640037	-0.0162581	10	10	pseudo_transcript_0	0.544468	-0.00804238	10	10	pseudo_transcript_0	0.470594	-0.0442174	10	10	pseudo_transcript_0	0.936503	-0.013089	10	10
pseudo_1331	pseudo_transcript_0	0.0646404	-0.0760388	10	10	pseudo_transcript_0	0.979487	-0.0172462	10	10	pseudo_transcript_0	0.345159	-0.064166	10	10	pseudo_transcript_0	0.670301	0.033649	10	10	pseudo_transcript_0	0.344866	0.106577	10	10	pseudo_transcript_0	0.294743	0.0474566	10	10	pseudo_transcript_0	0.099261	-0.112733	10	10	pseudo_transcript_0	0.26151	0.00668559	10	10	pseudo_transcript_0	0.70077	-0.049365	10	10
pseudo_13310	pseudo_transcript_0	0.659099	-0.0240322	10	10	pseudo_transcript_0	0.678071	0.02552	10	10	pseudo_transcript_0	0.6712	-0.0149978	10	10	pseudo_transcript_0	0.516835	-0.138827	10	10	pseudo_transcript_0	0.942583	0.00827496	10	10	pseudo_transcript_0	0.464571	-0.0652762	10	10	pseudo_transcript_0	0.123361	-0.0840593	10	10	pseudo_transcript_0	0.547388	0.00507434	10	10	pseudo_transcript_0	0.191689	-0.0248937	10	10
pseudo_13311	pseudo_transcript_0	0.0259178	0.0731625	9	9	pseudo_transcript_0	0.702351	0.0117538	9	9	pseudo_transcript_0	0.0599124	0.0400133	9	9	pseudo_transcript_0	0.0570333	-0.194988	9	9	pseudo_transcript_0	0.855743	0.0479368	9	9	pseudo_transcript_0	0.19189	-0.0964535	9	9	pseudo_transcript_0	0.427872	0.029159	9	9	pseudo_transcript_0	0.818929	0.014855	9	9	pseudo_transcript_0	0.483668	0.0476444	9	9
pseudo_13312	pseudo_transcript_0	0.209808	-0.018076	9	9	pseudo_transcript_0	0.538816	-0.064088	8	8	pseudo_transcript_0	0.180395	-0.0794761	8	8	pseudo_transcript_0	0.526667	-0.0684824	9	9	pseudo_transcript_0	0.836986	-0.118121	8	8	pseudo_transcript_0	0.502898	0.0199336	8	8	pseudo_transcript_0	0.147464	-0.0806775	9	9	pseudo_transcript_0	0.797305	-0.128616	8	8	pseudo_transcript_0	0.558182	-0.0898756	8	8
pseudo_13313	pseudo_transcript_0	0.466272	-0.03349	9	9	pseudo_transcript_0	0.403266	-0.0101442	9	9	pseudo_transcript_0	0.330799	-0.0218171	9	9	pseudo_transcript_0	0.111006	-0.116985	9	9	pseudo_transcript_0	0.264808	0.107409	9	9	pseudo_transcript_0	0.961293	-0.0141384	9	9	pseudo_transcript_0	0.0659248	-0.0518279	9	9	pseudo_transcript_0	0.732653	0.0202661	9	9	pseudo_transcript_0	0.128165	-0.0123221	9	9
pseudo_13314	pseudo_transcript_0	0.72894	0.0132427	9	9	pseudo_transcript_0	0.807741	-0.00267856	9	9	pseudo_transcript_0	0.968668	0.0151635	9	9	pseudo_transcript_0	0.302533	0.00931493	9	9	pseudo_transcript_0	0.432528	-0.0433242	9	9	pseudo_transcript_0	0.899141	-0.113493	9	9	pseudo_transcript_0	0.318747	-0.0289003	10	10	pseudo_transcript_0	0.529888	0.0370127	10	10	pseudo_transcript_0	0.741721	-0.0157548	10	10
pseudo_13315	pseudo_transcript_0	0.930214	-0.00983655	10	10	pseudo_transcript_0	0.038548	-0.0556662	10	10	pseudo_transcript_0	0.227059	-0.0439734	10	10	pseudo_transcript_0	0.225105	0.088406	10	10	pseudo_transcript_0	0.196102	0.272963	10	10	pseudo_transcript_0	0.120967	0.201039	10	10	pseudo_transcript_0	0.41955	0.0853975	10	10	pseudo_transcript_0	0.933008	-0.0383237	10	10	pseudo_transcript_0	0.685546	0.0197785	10	10
pseudo_13316	pseudo_transcript_0	0.157441	-0.0309188	10	10	pseudo_transcript_0	0.503425	-0.0294849	9	9	pseudo_transcript_0	0.227586	-0.0234384	9	9	pseudo_transcript_0	0.0559957	0.183497	10	10	pseudo_transcript_0	0.931663	0.118911	9	9	pseudo_transcript_0	0.355987	0.101807	9	9	pseudo_transcript_0	0.684102	0.0450998	10	10	pseudo_transcript_0	0.648438	0.019219	10	10	pseudo_transcript_0	0.758953	0.0142238	10	10
pseudo_13317	pseudo_transcript_0	0.610805	0.0347332	10	10	pseudo_transcript_0	0.570709	-0.0103976	10	10	pseudo_transcript_0	0.467742	0.015688	10	10	pseudo_transcript_0	0.0990827	-0.14239	10	10	pseudo_transcript_0	0.388974	-0.0793851	10	10	pseudo_transcript_0	0.0680237	-0.101726	10	10	pseudo_transcript_0	0.650153	-0.0304971	10	10	pseudo_transcript_0	0.954918	-0.0473108	10	10	pseudo_transcript_0	0.747828	-0.0336235	10	10
pseudo_13318	pseudo_transcript_0	0.333811	-0.0780251	10	10	pseudo_transcript_0	0.100976	-0.0498469	10	10	pseudo_transcript_0	0.105672	-0.0541856	10	10	pseudo_transcript_0	0.782114	0.0517029	10	10	pseudo_transcript_0	0.642054	-0.0524961	10	10	pseudo_transcript_0	0.949752	-0.0673199	10	10	pseudo_transcript_0	0.149061	-0.0967624	10	10	pseudo_transcript_0	0.265281	-0.0728969	10	10	pseudo_transcript_0	0.102546	-0.0993	10	10
pseudo_13319	pseudo_transcript_0	0.564148	0.00207979	10	10	pseudo_transcript_0	0.844998	-0.0185228	10	10	pseudo_transcript_0	0.793088	0.0104122	10	10	pseudo_transcript_0	0.787238	-0.165706	10	10	pseudo_transcript_0	0.367921	-0.159271	10	10	pseudo_transcript_0	0.232101	-0.0823344	10	10	pseudo_transcript_0	0.285545	-0.0425071	10	10	pseudo_transcript_0	0.619496	-0.040835	10	10	pseudo_transcript_0	0.29344	-0.0679253	10	10
pseudo_1332	pseudo_transcript_0	0.346707	0.0309605	10	10	pseudo_transcript_0	0.282086	0.0510552	10	10	pseudo_transcript_0	0.137046	0.0084811	10	10	pseudo_transcript_1	0.766235	0.171198	10	10	pseudo_transcript_1	0.0186309	0.258381	10	10	pseudo_transcript_1	0.0479622	0.162184	10	10	pseudo_transcript_1	0.49456	0.0773517	10	10	pseudo_transcript_1	0.131191	0.0308021	10	10	pseudo_transcript_1	0.24001	0.0567267	10	10
pseudo_13320	pseudo_transcript_0	0.709745	0.0431055	10	10	pseudo_transcript_0	0.804505	0.0145815	10	10	pseudo_transcript_0	0.962645	-0.00280025	10	10	pseudo_transcript_0	0.340694	0.0390114	10	10	pseudo_transcript_0	0.449187	0.0993365	10	10	pseudo_transcript_0	0.298051	0.0691739	10	10	pseudo_transcript_0	0.79051	0.112147	10	10	pseudo_transcript_0	0.181886	0.0380683	10	10	pseudo_transcript_0	0.364819	0.038401	10	10
pseudo_13321	pseudo_transcript_0	0.975761	-0.0386141	10	10	pseudo_transcript_0	0.58302	-0.0116966	10	10	pseudo_transcript_0	0.664666	-0.0416877	10	10	pseudo_transcript_0	0.25843	0.0984816	10	10	pseudo_transcript_0	0.890019	-0.103457	10	10	pseudo_transcript_0	0.534929	0.00200725	10	10	pseudo_transcript_0	0.461552	-0.0428316	10	10	pseudo_transcript_0	0.45197	-0.0270156	10	10	pseudo_transcript_0	0.929373	-0.0238985	10	10
pseudo_13322	pseudo_transcript_0	0.579395	-0.0261986	9	9	pseudo_transcript_0	0.075864	-0.00119199	10	10	pseudo_transcript_0	0.553203	0.0110871	9	9	pseudo_transcript_0	0.672785	0.079328	10	10	pseudo_transcript_0	0.834584	0.053751	10	10	pseudo_transcript_0	0.548943	0.0361017	10	10	pseudo_transcript_0	0.98137	0.00929916	9	9	pseudo_transcript_0	0.0704266	0.0447968	10	10	pseudo_transcript_0	0.0835733	0.0575331	9	9
pseudo_13323	pseudo_transcript_1	0.377365	0.059819	10	10	pseudo_transcript_1	0.081542	0.0550318	10	10	pseudo_transcript_1	0.0623288	0.0355463	10	10	pseudo_transcript_1	0.702545	-0.284251	10	10	pseudo_transcript_1	0.610718	-0.0510393	10	10	pseudo_transcript_1	0.479624	-0.166165	10	10	pseudo_transcript_0	0.766569	-0.0718486	10	10	pseudo_transcript_0	0.317572	0.0781539	10	10	pseudo_transcript_1	0.575646	0.0297794	10	10
pseudo_13324	pseudo_transcript_0	0.727564	0.0183227	10	10	pseudo_transcript_0	0.460615	0.0312797	10	10	pseudo_transcript_0	0.874567	0.0194804	10	10	pseudo_transcript_0	0.769856	0.117197	10	10	pseudo_transcript_0	0.554136	0.0795358	10	10	pseudo_transcript_0	0.668204	0.0254636	10	10	pseudo_transcript_0	0.709939	0.108029	10	10	pseudo_transcript_0	0.476955	-0.00289423	10	10	pseudo_transcript_0	0.856364	0.0263436	10	10
pseudo_13325	pseudo_transcript_0	0.454657	-0.0204235	10	10	pseudo_transcript_0	0.158479	-0.0528106	10	10	pseudo_transcript_0	0.160948	-0.0391767	10	10	pseudo_transcript_0	0.910128	0.0169469	10	10	pseudo_transcript_0	0.403631	0.141073	10	10	pseudo_transcript_0	0.48501	0.0314732	10	10	pseudo_transcript_0	0.407242	-0.0164739	10	10	pseudo_transcript_0	0.752839	-0.0894629	10	10	pseudo_transcript_0	0.265159	-0.0434466	10	10
pseudo_13326	pseudo_transcript_0	0.826581	0.0138655	10	10	pseudo_transcript_0	0.304616	0.039554	10	10	pseudo_transcript_0	0.299554	-0.00573912	10	10	pseudo_transcript_0	0.43762	0.101727	10	10	pseudo_transcript_0	0.980532	0.0624876	10	10	pseudo_transcript_0	0.524781	0.0821071	10	10	pseudo_transcript_0	0.626576	-0.0195494	10	10	pseudo_transcript_0	0.222915	0.104677	10	10	pseudo_transcript_0	0.436582	0.0342755	10	10
pseudo_13327	pseudo_transcript_0	0.732826	-0.0155403	10	10	pseudo_transcript_0	0.366816	-0.0366661	10	10	pseudo_transcript_0	0.280327	-0.0146386	10	10	pseudo_transcript_0	0.520482	-0.0617406	10	10	pseudo_transcript_0	0.366742	-0.0452477	10	10	pseudo_transcript_0	0.579337	-0.0856923	10	10	pseudo_transcript_0	0.456233	-0.0389629	10	10	pseudo_transcript_0	0.257158	-0.118349	10	10	pseudo_transcript_0	0.231157	-0.0629979	10	10
pseudo_13328	pseudo_transcript_0	0.601068	0.0347476	9	9	pseudo_transcript_0	0.571514	0.00194169	9	9	pseudo_transcript_0	0.908197	0.0183446	9	9	pseudo_transcript_0	0.817701	-0.0897286	9	9	pseudo_transcript_0	0.93563	-0.0622771	9	9	pseudo_transcript_0	0.955536	-0.0738717	9	9	pseudo_transcript_0	0.850951	-0.0407943	9	9	pseudo_transcript_0	0.908688	0.00708142	9	9	pseudo_transcript_0	0.759958	-0.0206286	9	9
pseudo_13329	pseudo_transcript_0	0.837031	-0.0404099	9	9	pseudo_transcript_0	0.124483	-0.0163453	9	9	pseudo_transcript_0	0.465457	-0.0261994	9	9	pseudo_transcript_0	0.038982	-0.180928	9	9	pseudo_transcript_0	0.49743	0.0343327	9	9	pseudo_transcript_0	0.312471	-0.0505343	9	9	pseudo_transcript_0	0.179298	-0.0912779	9	9	pseudo_transcript_0	0.379451	-0.0411798	9	9	pseudo_transcript_0	0.122572	-0.0859715	9	9
pseudo_1333	pseudo_transcript_0	0.158582	0.0470672	10	10	pseudo_transcript_0	0.144492	0.0104279	10	10	pseudo_transcript_0	0.0808039	0.0130325	10	10	pseudo_transcript_0	0.549139	-0.0544537	10	10	pseudo_transcript_0	0.634658	0.0904406	10	10	pseudo_transcript_0	0.894634	0.0301173	10	10	pseudo_transcript_0	0.351375	0.0212843	10	10	pseudo_transcript_0	0.0626226	0.0668561	10	10	pseudo_transcript_0	0.132943	0.0635987	10	10
pseudo_13330	pseudo_transcript_0	0.13911	0.122223	10	10	pseudo_transcript_0	0.899458	0.0310952	10	10	pseudo_transcript_0	0.14161	0.071246	10	10	pseudo_transcript_0	0.517889	-0.166252	10	10	pseudo_transcript_0	0.858325	-0.0629023	10	10	pseudo_transcript_0	0.443202	-0.155157	10	10	pseudo_transcript_0	0.0887066	0.0378182	10	10	pseudo_transcript_0	0.730589	0.0468423	10	10	pseudo_transcript_0	0.151192	0.0164872	10	10
pseudo_13331	pseudo_transcript_0	0.254543	0.00937659	10	10	pseudo_transcript_0	0.568302	-0.0165124	10	10	pseudo_transcript_0	0.242739	0.00421374	10	10	pseudo_transcript_0	0.709259	0.158209	10	10	pseudo_transcript_0	0.245296	0.12339	10	10	pseudo_transcript_0	0.261245	0.184844	10	10	pseudo_transcript_0	0.251431	0.0634441	10	10	pseudo_transcript_0	0.514764	0.029684	10	10	pseudo_transcript_0	0.704762	0.0635528	10	10
pseudo_13332	pseudo_transcript_0	0.156612	-0.062841	10	10	pseudo_transcript_0	0.910579	-0.0236186	10	10	pseudo_transcript_0	0.257905	-0.0610304	10	10	pseudo_transcript_0	0.367695	0.120853	10	10	pseudo_transcript_0	0.909452	-0.186183	10	10	pseudo_transcript_0	0.825838	-0.0154304	10	10	pseudo_transcript_0	0.362863	-0.0271707	10	10	pseudo_transcript_0	0.535011	-0.0305816	10	10	pseudo_transcript_0	0.158738	-0.0300338	10	10
pseudo_13333	pseudo_transcript_0	0.261564	-0.0421096	10	10	pseudo_transcript_0	0.703891	0.0119957	10	10	pseudo_transcript_0	0.43309	-0.032933	10	10	pseudo_transcript_0	0.695197	0.106543	10	10	pseudo_transcript_0	0.664884	0.069223	10	10	pseudo_transcript_0	0.598442	0.0690569	10	10	pseudo_transcript_0	0.323678	-0.0381549	10	10	pseudo_transcript_0	0.852726	-0.0194403	10	10	pseudo_transcript_0	0.526737	-0.0246604	10	10
pseudo_13334	pseudo_transcript_0	0.0213959	0.107367	9	9	pseudo_transcript_0	0.0916632	-0.0345072	10	10	pseudo_transcript_0	0.240353	0.0173216	9	9	pseudo_transcript_0	0.558263	-0.129296	10	10	pseudo_transcript_0	0.630132	0.105195	10	10	pseudo_transcript_0	0.911152	-0.0509622	10	10	pseudo_transcript_0	0.0472846	0.0466509	9	9	pseudo_transcript_0	0.278969	-0.0720892	10	10	pseudo_transcript_0	0.082621	0.00189354	9	9
pseudo_13335	pseudo_transcript_0	0.013528	0.0810611	10	10	pseudo_transcript_0	0.172629	-0.0174788	10	10	pseudo_transcript_0	0.556399	0.0319536	10	10	pseudo_transcript_0	0.131593	-0.221629	10	10	pseudo_transcript_0	0.614871	0.0101064	10	10	pseudo_transcript_0	0.47427	-0.0421538	10	10	pseudo_transcript_0	0.359345	0.0901374	10	10	pseudo_transcript_0	0.447028	-0.057846	10	10	pseudo_transcript_0	0.933412	0.013537	10	10
pseudo_13336	pseudo_transcript_0	0.139349	-0.0548746	10	10	pseudo_transcript_0	0.888122	-0.0146508	10	10	pseudo_transcript_0	0.185476	-0.0106837	10	10	pseudo_transcript_0	0.0815777	0.164035	10	10	pseudo_transcript_0	0.852058	0.01588	10	10	pseudo_transcript_0	0.182167	0.152985	10	10	pseudo_transcript_0	0.960993	0.0822326	10	10	pseudo_transcript_0	0.918155	-0.0333603	10	10	pseudo_transcript_0	0.848393	0.0266	10	10
pseudo_13337	pseudo_transcript_0	0.646534	-0.00938925	10	10	pseudo_transcript_0	0.063385	-0.0353227	10	10	pseudo_transcript_0	0.408911	-0.0338624	10	10	pseudo_transcript_0	0.737008	0.0680172	10	10	pseudo_transcript_0	0.365957	0.146582	10	10	pseudo_transcript_0	0.607579	0.0399734	10	10	pseudo_transcript_0	0.765661	-0.00873753	10	10	pseudo_transcript_0	0.324463	-0.0620322	10	10	pseudo_transcript_0	0.464934	-0.0443207	10	10
pseudo_13338	pseudo_transcript_1	0.277188	-0.051844	10	10	pseudo_transcript_0	0.541855	0.0251693	10	10	pseudo_transcript_1	0.383455	0.0197087	9	9	pseudo_transcript_0	0.608687	0.238818	10	10	pseudo_transcript_1	0.210402	0.176098	9	9	pseudo_transcript_1	0.133189	0.0763314	9	9	pseudo_transcript_1	0.473577	-0.0322751	10	10	pseudo_transcript_0	0.132512	-2.7965e-05	10	10	pseudo_transcript_1	0.543136	0.0595043	9	9
pseudo_13339	pseudo_transcript_0	0.555625	0.171266	10	10	pseudo_transcript_0	0.936751	-0.0296497	10	10	pseudo_transcript_0	0.463169	0.0510698	10	10	pseudo_transcript_0	0.463038	-0.135681	10	10	pseudo_transcript_0	0.604615	0.0902969	10	10	pseudo_transcript_0	0.630266	-0.00230203	10	10	pseudo_transcript_0	0.396972	0.111554	10	10	pseudo_transcript_0	0.731253	0.0359081	10	10	pseudo_transcript_0	0.333293	0.0271499	10	10
pseudo_1334	pseudo_transcript_0	0.481504	0.0190806	10	10	pseudo_transcript_0	0.594327	-0.045931	10	10	pseudo_transcript_0	0.90863	0.00124842	10	10	pseudo_transcript_0	0.278939	-0.0876	10	10	pseudo_transcript_0	0.139593	-0.0542079	10	10	pseudo_transcript_0	0.163227	-0.152755	10	10	pseudo_transcript_0	0.81292	-0.0353564	10	10	pseudo_transcript_0	0.0899796	-0.0874674	10	10	pseudo_transcript_0	0.217258	-0.0669016	10	10
pseudo_13340	pseudo_transcript_1	0.175973	0.0171674	10	10	pseudo_transcript_1	0.480885	0.0286017	10	10	pseudo_transcript_1	0.204648	0.0202855	10	10	pseudo_transcript_1	0.719539	-0.0187071	10	10	pseudo_transcript_1	0.579067	-0.0970336	10	10	pseudo_transcript_0	0.779072	-0.0293254	10	10	pseudo_transcript_1	0.241255	0.0495438	10	10	pseudo_transcript_1	0.301179	0.027101	10	10	pseudo_transcript_1	0.153418	0.039325	10	10
pseudo_13341	pseudo_transcript_0	0.0664942	0.0235974	10	10	pseudo_transcript_0	0.0844012	0.0396938	10	10	pseudo_transcript_0	0.0306402	0.0533595	10	10	pseudo_transcript_0	0.0811119	-0.0655231	10	10	pseudo_transcript_0	0.242364	-0.201196	10	10	pseudo_transcript_0	0.0707201	-0.163593	10	10	pseudo_transcript_0	0.63556	0.0112421	10	10	pseudo_transcript_0	0.578082	0.0196816	10	10	pseudo_transcript_0	0.503199	0.0109364	10	10
pseudo_13342	pseudo_transcript_0	0.832619	0.0195028	10	10	pseudo_transcript_0	0.488644	0.02795	10	10	pseudo_transcript_0	0.849871	0.0627527	10	10	pseudo_transcript_0	0.29149	0.0781519	10	10	pseudo_transcript_0	0.609785	-0.0947723	10	10	pseudo_transcript_0	0.577097	-0.0487153	10	10	pseudo_transcript_0	0.393748	0.0835335	10	10	pseudo_transcript_0	0.597655	0.0470322	10	10	pseudo_transcript_0	0.653971	0.110084	10	10
pseudo_13343	pseudo_transcript_0	0.51235	-0.0596114	10	10	pseudo_transcript_0	0.156051	-0.0745255	10	10	pseudo_transcript_0	0.20252	-0.0612373	10	10	pseudo_transcript_0	0.112188	0.224198	10	10	pseudo_transcript_0	0.320083	0.171416	10	10	pseudo_transcript_0	0.0851137	0.170934	10	10	pseudo_transcript_0	0.44632	0.0166691	10	10	pseudo_transcript_0	0.248243	-0.0202156	10	10	pseudo_transcript_0	0.805086	0.0125441	10	10
pseudo_13344	pseudo_transcript_0	0.661365	0.0256757	10	10	pseudo_transcript_0	0.650815	-0.00448557	10	10	pseudo_transcript_0	0.945244	-0.0242612	10	10	pseudo_transcript_0	0.843234	0.0677724	10	10	pseudo_transcript_0	0.336547	0.155	10	10	pseudo_transcript_0	0.483893	0.0759611	10	10	pseudo_transcript_0	0.95507	-0.0171808	10	10	pseudo_transcript_0	0.644209	0.0345951	10	10	pseudo_transcript_0	0.837168	0.0215375	10	10
pseudo_13345	pseudo_transcript_0	0.71436	0.0260276	9	9	pseudo_transcript_0	0.112693	0.0581371	10	10	pseudo_transcript_0	0.205544	0.0284992	9	9	pseudo_transcript_0	0.378025	0.13401	10	10	pseudo_transcript_0	0.642054	-0.165864	10	10	pseudo_transcript_0	0.63387	-0.0102104	10	10	pseudo_transcript_0	0.166172	0.105579	9	9	pseudo_transcript_0	0.588896	-0.0171642	10	10	pseudo_transcript_0	0.0506552	0.0658258	9	9
pseudo_13346	pseudo_transcript_0	0.603912	-0.0199353	9	9	pseudo_transcript_0	0.307828	-0.0116313	9	9	pseudo_transcript_0	0.325338	-0.0323401	9	9	pseudo_transcript_0	0.814426	-0.0181818	9	9	pseudo_transcript_1	0.1749	0.11744	10	10	pseudo_transcript_1	0.378202	0.0504338	10	10	pseudo_transcript_1	0.679087	0.0168012	10	10	pseudo_transcript_1	0.417861	0.0110444	10	10	pseudo_transcript_1	0.370222	0.00709739	10	10
pseudo_13347	pseudo_transcript_0	0.94642	-0.0625404	9	9	pseudo_transcript_0	0.822738	-0.0185261	10	10	pseudo_transcript_0	0.797447	-0.0181304	9	9	pseudo_transcript_0	0.43169	0.095618	9	9	pseudo_transcript_0	0.0967747	0.128217	10	10	pseudo_transcript_0	0.257665	0.124306	9	9	pseudo_transcript_0	0.717258	-0.0293611	10	10	pseudo_transcript_0	0.574365	0.0671923	10	10	pseudo_transcript_0	0.995826	0.040198	10	10
pseudo_13348	pseudo_transcript_0	0.231937	0.00740633	10	10	pseudo_transcript_0	0.622136	-0.0158056	10	10	pseudo_transcript_0	0.608102	0.006393	10	10	pseudo_transcript_0	0.410576	0.0551315	10	10	pseudo_transcript_0	0.550872	0.182658	10	10	pseudo_transcript_0	0.403365	0.12235	10	10	pseudo_transcript_0	0.348464	0.0605694	10	10	pseudo_transcript_0	0.624072	-0.00394239	10	10	pseudo_transcript_0	0.497119	0.0861507	10	10
pseudo_13349	pseudo_transcript_0	0.0641367	-0.0587612	9	9	pseudo_transcript_0	0.997887	-0.0134376	9	9	pseudo_transcript_0	0.224923	-0.0412879	9	9	pseudo_transcript_0	0.9706	0.0766213	9	9	pseudo_transcript_0	0.992785	-0.0704186	9	9	pseudo_transcript_0	0.834903	0.0584943	9	9	pseudo_transcript_0	0.0685726	-0.0728055	9	9	pseudo_transcript_0	0.768439	0.00955527	9	9	pseudo_transcript_0	0.122267	-0.0437488	9	9
pseudo_1335	pseudo_transcript_0	0.0626191	0.0248391	10	10	pseudo_transcript_0	0.139993	0.0184841	10	10	pseudo_transcript_0	0.0591613	0.0454971	10	10	pseudo_transcript_0	0.260558	-0.145073	10	10	pseudo_transcript_0	0.594745	-0.173238	10	10	pseudo_transcript_0	0.16028	-0.0777851	10	10	pseudo_transcript_0	0.552592	0.0941131	10	10	pseudo_transcript_0	0.501553	-0.0100894	10	10	pseudo_transcript_0	0.528691	0.0157777	10	10
pseudo_13350	pseudo_transcript_0	0.412098	0.0160939	10	10	pseudo_transcript_0	0.30671	0.0103575	10	10	pseudo_transcript_0	0.379195	0.0183753	10	10	pseudo_transcript_0	0.480831	-0.169263	10	10	pseudo_transcript_0	0.490429	-0.00055735	10	10	pseudo_transcript_0	0.544581	-0.0663285	10	10	pseudo_transcript_0	0.826094	-0.0295822	10	10	pseudo_transcript_0	0.739352	0.0239768	10	10	pseudo_transcript_0	0.725066	-0.0223609	10	10
pseudo_13351	pseudo_transcript_0	0.757434	-0.0309735	9	9	pseudo_transcript_0	0.839385	-0.00325101	9	9	pseudo_transcript_0	0.996602	-0.0163964	9	9	pseudo_transcript_0	0.975208	0.0304213	9	9	pseudo_transcript_0	0.922248	-0.102421	9	9	pseudo_transcript_0	0.922552	-0.0772559	9	9	pseudo_transcript_0	0.731792	-0.037188	9	9	pseudo_transcript_0	0.695029	-0.0353492	9	9	pseudo_transcript_0	0.746317	-0.0790219	9	9
pseudo_13352	pseudo_transcript_0	0.024857	0.100939	10	10	pseudo_transcript_0	0.150312	-0.0806205	10	10	pseudo_transcript_0	0.548194	0.0213286	10	10	pseudo_transcript_0	0.0575553	-0.192134	10	10	pseudo_transcript_0	0.362829	0.149525	10	10	pseudo_transcript_0	0.603003	-0.00151446	10	10	pseudo_transcript_0	0.250878	0.105749	10	10	pseudo_transcript_0	0.816755	-0.0596404	10	10	pseudo_transcript_0	0.995826	0.0106957	10	10
pseudo_13353	pseudo_transcript_0	0.27561	0.0639928	10	10	pseudo_transcript_0	0.0246182	0.0387116	10	10	pseudo_transcript_0	0.0368432	0.0412493	10	10	pseudo_transcript_0	0.338821	0.0541715	10	10	pseudo_transcript_0	0.171447	-0.0997452	10	10	pseudo_transcript_0	0.722576	-0.0591205	10	10	pseudo_transcript_0	0.0750018	0.0992764	10	10	pseudo_transcript_0	0.634631	0.0315813	10	10	pseudo_transcript_0	0.0736189	0.0214744	10	10
pseudo_13354	pseudo_transcript_0	0.218553	-0.00142634	10	10	pseudo_transcript_0	0.0348659	-0.102873	10	10	pseudo_transcript_0	0.0891958	-0.0430128	10	10	pseudo_transcript_0	0.893823	0.00534415	10	10	pseudo_transcript_0	0.795893	-0.0591062	10	10	pseudo_transcript_0	0.942636	-0.0169121	10	10	pseudo_transcript_0	0.690885	-0.0587467	10	10	pseudo_transcript_0	0.0438002	-0.161442	10	10	pseudo_transcript_0	0.180545	-0.0864818	10	10
pseudo_13355	pseudo_transcript_0	0.822754	-0.0330247	10	10	pseudo_transcript_0	0.412621	0.00177466	9	9	pseudo_transcript_0	0.68599	-0.00558354	9	9	pseudo_transcript_0	0.768113	-0.053933	9	9	pseudo_transcript_0	0.479231	-0.0564624	9	9	pseudo_transcript_0	0.531392	-0.0760427	9	9	pseudo_transcript_0	0.57765	-0.0329641	9	9	pseudo_transcript_0	0.981922	-0.0174982	9	9	pseudo_transcript_0	0.743455	-0.0318475	9	9
pseudo_13356	pseudo_transcript_0	0.743618	0.0321604	9	9	pseudo_transcript_0	0.34362	0.0259313	9	9	pseudo_transcript_0	0.445265	0.0228945	9	9	pseudo_transcript_0	0.872825	-0.0358006	9	9	pseudo_transcript_0	0.017989	-0.205003	9	9	pseudo_transcript_0	0.100774	-0.135359	9	9	pseudo_transcript_0	0.791363	0.0567773	9	9	pseudo_transcript_0	0.205409	-0.060682	9	9	pseudo_transcript_0	0.625769	0.0248683	9	9
pseudo_13357	pseudo_transcript_0	0.37247	0.0226476	9	9	pseudo_transcript_0	0.478313	0.0239174	10	10	pseudo_transcript_0	0.117583	0.00928912	9	9	pseudo_transcript_0	0.376104	-0.156787	10	10	pseudo_transcript_0	0.894345	-0.017589	10	10	pseudo_transcript_0	0.47335	-0.0652829	10	10	pseudo_transcript_0	0.307988	-0.0372897	9	9	pseudo_transcript_0	0.377071	0.0268772	10	10	pseudo_transcript_0	0.952378	0.00650574	9	9
pseudo_13358	pseudo_transcript_0	0.0388348	0.145765	10	10	pseudo_transcript_0	0.992336	0.118369	10	10	pseudo_transcript_0	0.159967	0.115779	10	10	pseudo_transcript_0	0.57108	-0.042219	10	10	pseudo_transcript_0	0.807785	0.114094	10	10	pseudo_transcript_0	0.81333	-0.0273658	10	10	pseudo_transcript_0	0.0709381	0.190563	10	10	pseudo_transcript_0	0.135493	0.0992925	10	10	pseudo_transcript_0	0.0292145	0.129125	10	10
pseudo_13359	pseudo_transcript_0	0.511871	-0.0577057	10	10	pseudo_transcript_0	0.766109	-0.0240529	10	10	pseudo_transcript_0	0.430985	-0.037321	10	10	pseudo_transcript_0	0.212783	0.116166	10	10	pseudo_transcript_0	0.162903	0.092453	10	10	pseudo_transcript_0	0.10154	0.0585969	10	10	pseudo_transcript_0	0.887694	0.0116301	10	10	pseudo_transcript_0	0.601954	0.0476478	10	10	pseudo_transcript_0	0.405699	0.00313057	10	10
pseudo_1336	pseudo_transcript_0	0.461424	0.0116385	10	10	pseudo_transcript_0	0.69448	0.0259062	10	10	pseudo_transcript_0	0.483291	0.0155118	10	10	pseudo_transcript_0	0.354301	0.0880196	10	10	pseudo_transcript_0	0.256837	-0.0737851	10	10	pseudo_transcript_0	0.709226	0.0327298	10	10	pseudo_transcript_0	0.250449	0.0417414	10	10	pseudo_transcript_0	0.931135	-0.0461428	10	10	pseudo_transcript_0	0.489761	-0.0152755	10	10
pseudo_13360	pseudo_transcript_0	0.518313	0.00867221	10	10	pseudo_transcript_0	0.547351	0.0370021	10	10	pseudo_transcript_0	0.978632	-0.0119664	10	10	pseudo_transcript_0	0.41497	-0.00683057	10	10	pseudo_transcript_0	0.710259	-0.0116424	10	10	pseudo_transcript_0	0.453905	-0.0306807	10	10	pseudo_transcript_0	0.22866	-0.0260773	10	10	pseudo_transcript_0	0.855382	0.00967287	10	10	pseudo_transcript_0	0.338246	0.0171331	10	10
pseudo_13361	pseudo_transcript_0	0.370118	-0.0458912	9	9	pseudo_transcript_0	0.681428	-0.0706868	10	10	pseudo_transcript_0	0.882743	-0.0286503	9	9	pseudo_transcript_0	0.296278	0.306834	9	9	pseudo_transcript_0	0.615417	0.073432	9	9	pseudo_transcript_0	0.147812	0.17279	9	9	pseudo_transcript_0	0.340422	-0.00316053	10	10	pseudo_transcript_0	0.649854	0.0581443	9	9	pseudo_transcript_0	0.380713	0.0222923	9	9
pseudo_13362	pseudo_transcript_0	0.183559	-0.0542585	10	10	pseudo_transcript_0	0.245859	0.0164941	10	10	pseudo_transcript_1	0.673277	-0.0117704	9	9	pseudo_transcript_1	0.18	-0.303681	10	10	pseudo_transcript_0	0.133516	-0.241789	10	10	pseudo_transcript_0	0.183538	-0.0627837	10	10	pseudo_transcript_0	0.105317	-0.0753513	10	10	pseudo_transcript_0	0.490374	-0.0311229	10	10	pseudo_transcript_0	0.0965872	-0.0539973	10	10
pseudo_13363	pseudo_transcript_1	0.141353	-0.081815	10	10	pseudo_transcript_1	0.0853372	-0.0355549	9	9	pseudo_transcript_0	0.276214	-0.0498232	10	10	pseudo_transcript_0	0.424616	0.120479	10	10	pseudo_transcript_1	0.569403	-0.0502367	9	9	pseudo_transcript_0	0.330561	0.105047	10	10	pseudo_transcript_1	0.497759	-0.154145	10	10	pseudo_transcript_1	0.302695	-0.1484	10	10	pseudo_transcript_0	0.451171	0.00145896	10	10
pseudo_13364	pseudo_transcript_0	0.471818	0.0195261	10	10	pseudo_transcript_0	0.30769	-0.0198419	10	10	pseudo_transcript_0	0.902465	-0.011434	10	10	pseudo_transcript_0	0.478805	0.039743	10	10	pseudo_transcript_0	0.162413	0.237168	10	10	pseudo_transcript_0	0.224166	0.169671	10	10	pseudo_transcript_0	0.355772	0.0490798	10	10	pseudo_transcript_0	0.49455	0.0152934	10	10	pseudo_transcript_0	0.479671	0.0448955	10	10
pseudo_13365	pseudo_transcript_0	0.00719666	0.127861	10	10	pseudo_transcript_0	0.232416	0.0149379	10	10	pseudo_transcript_0	0.0115201	0.0752586	10	10	pseudo_transcript_0	0.105458	-0.240773	10	10	pseudo_transcript_0	0.0431765	-0.232222	10	10	pseudo_transcript_0	0.0142043	-0.179296	10	10	pseudo_transcript_0	0.0958935	0.0923736	10	10	pseudo_transcript_0	0.621782	-0.0477079	10	10	pseudo_transcript_0	0.494471	0.0752706	10	10
pseudo_13366	pseudo_transcript_0	0.410729	0.0314458	9	9	pseudo_transcript_0	0.403616	-0.0132625	9	9	pseudo_transcript_0	0.953834	0.00994334	9	9	pseudo_transcript_0	0.851469	-0.00930337	9	9	pseudo_transcript_0	0.579284	0.0629998	9	9	pseudo_transcript_0	0.760478	-0.0389457	9	9	pseudo_transcript_0	0.346737	0.00531228	9	9	pseudo_transcript_0	0.25534	-0.0388005	9	9	pseudo_transcript_0	0.68053	-0.0121873	9	9
pseudo_13367	pseudo_transcript_0	0.268331	0.0703011	10	10	pseudo_transcript_0	0.438471	-0.0132742	10	10	pseudo_transcript_0	0.52297	0.010605	10	10	pseudo_transcript_0	0.352304	0.0985064	10	10	pseudo_transcript_0	0.202942	-0.0509778	10	10	pseudo_transcript_0	0.155283	0.046422	10	10	pseudo_transcript_0	0.106601	0.106349	10	10	pseudo_transcript_0	0.797033	-0.00765315	10	10	pseudo_transcript_0	0.119754	0.0541677	10	10
pseudo_13368	pseudo_transcript_0	0.933428	-0.0137549	9	9	pseudo_transcript_0	0.204479	0.0387875	9	9	pseudo_transcript_0	0.416295	0.0131885	9	9	pseudo_transcript_0	0.140338	-0.0958309	9	9	pseudo_transcript_0	0.518815	-0.032916	9	9	pseudo_transcript_0	0.186387	-0.114147	9	9	pseudo_transcript_0	0.734033	-0.0850916	9	9	pseudo_transcript_0	0.699506	0.0285627	9	9	pseudo_transcript_0	0.785522	-0.0529065	9	9
pseudo_13369	pseudo_transcript_0	0.709212	0.0211006	9	9	pseudo_transcript_0	0.0802583	-0.013886	9	9	pseudo_transcript_0	0.343504	-0.00383836	9	9	pseudo_transcript_0	0.0387753	-0.204939	9	9	pseudo_transcript_0	0.0265098	0.332735	9	9	pseudo_transcript_0	0.342564	0.0392268	9	9	pseudo_transcript_0	0.258832	-0.101941	9	9	pseudo_transcript_0	0.265129	0.0387307	9	9	pseudo_transcript_0	0.858058	-0.0321657	9	9
pseudo_1337	pseudo_transcript_0	0.576794	0.0304474	10	10	pseudo_transcript_0	0.508049	-0.0167553	10	10	pseudo_transcript_0	0.570138	0.0179973	10	10	pseudo_transcript_0	0.723532	0.0261666	10	10	pseudo_transcript_0	0.215053	0.141375	10	10	pseudo_transcript_0	0.471697	0.0401127	10	10	pseudo_transcript_0	0.782278	0.0133899	10	10	pseudo_transcript_0	0.191664	0.0769643	10	10	pseudo_transcript_0	0.248853	0.048683	10	10
pseudo_13370	pseudo_transcript_0	0.274889	0.115916	10	10	pseudo_transcript_0	0.0918624	-0.0221795	10	10	pseudo_transcript_0	0.753919	0.0166076	10	10	pseudo_transcript_0	0.827273	-0.0485289	10	10	pseudo_transcript_0	0.0230902	0.0820675	10	10	pseudo_transcript_0	0.244796	0.0686829	10	10	pseudo_transcript_0	0.235514	0.0679332	10	10	pseudo_transcript_0	0.918038	0.00821483	10	10	pseudo_transcript_0	0.331504	0.0495619	10	10
pseudo_13371	pseudo_transcript_0	0.110249	-0.0164047	10	10	pseudo_transcript_0	0.828722	-0.00399371	10	10	pseudo_transcript_0	0.335311	-0.0144706	10	10	pseudo_transcript_0	0.318939	-0.091306	10	10	pseudo_transcript_0	0.306178	0.108142	10	10	pseudo_transcript_0	0.779758	-0.0125072	10	10	pseudo_transcript_0	0.0422763	-0.107587	10	10	pseudo_transcript_0	0.281	0.00448359	10	10	pseudo_transcript_0	0.328535	-0.0716737	10	10
pseudo_13372	pseudo_transcript_0	0.515712	-0.0378855	10	10	pseudo_transcript_0	0.162887	-0.0708018	10	10	pseudo_transcript_0	0.284885	-0.0685756	10	10	pseudo_transcript_0	0.589643	0.141926	10	10	pseudo_transcript_1	0.295811	0.0919946	10	10	pseudo_transcript_1	0.620348	0.056538	10	10	pseudo_transcript_1	0.75502	-0.00366573	9	9	pseudo_transcript_0	0.0362186	-0.0961269	10	10	pseudo_transcript_0	0.0854468	-0.0594151	10	10
pseudo_13373	pseudo_transcript_0	0.697806	0.0339818	10	10	pseudo_transcript_0	0.771981	-0.0145021	10	10	pseudo_transcript_0	0.519084	0.000718118	10	10	pseudo_transcript_0	0.618362	0.153744	10	10	pseudo_transcript_0	0.948822	0.05397	10	10	pseudo_transcript_0	0.580765	-0.0261715	10	10	pseudo_transcript_0	0.94844	0.129564	10	10	pseudo_transcript_0	0.957381	0.00182182	10	10	pseudo_transcript_0	0.791696	0.010242	10	10
pseudo_13374	pseudo_transcript_0	0.992395	0.0508648	10	10	pseudo_transcript_0	0.0553796	0.0225421	10	10	pseudo_transcript_0	0.230881	0.0513982	10	10	pseudo_transcript_0	0.522503	0.0953738	10	10	pseudo_transcript_0	0.223936	-0.0742448	10	10	pseudo_transcript_0	0.209856	-0.0297262	10	10	pseudo_transcript_0	0.917358	0.043984	10	10	pseudo_transcript_0	0.562187	0.036098	10	10	pseudo_transcript_0	0.785254	0.0446927	10	10
pseudo_13375	pseudo_transcript_0	0.258727	-0.00060187	10	10	pseudo_transcript_0	0.558424	-0.0102875	10	10	pseudo_transcript_0	0.303475	-0.0057195	10	10	pseudo_transcript_0	0.137927	0.0902988	10	10	pseudo_transcript_0	0.514266	0.165835	10	10	pseudo_transcript_0	0.211377	0.162869	10	10	pseudo_transcript_0	0.636409	0.0339488	10	10	pseudo_transcript_0	0.634946	0.0549602	10	10	pseudo_transcript_0	0.926997	0.0374465	10	10
pseudo_13376	pseudo_transcript_0	0.195209	-0.084352	10	10	pseudo_transcript_0	0.438035	0.0079869	10	10	pseudo_transcript_0	0.136258	-0.0368633	10	10	pseudo_transcript_0	0.789176	0.125628	10	10	pseudo_transcript_0	0.779733	-0.0105559	10	10	pseudo_transcript_0	0.513963	-0.0381124	10	10	pseudo_transcript_0	0.18459	-0.0610612	10	10	pseudo_transcript_0	0.644843	-0.0057805	10	10	pseudo_transcript_0	0.216812	-0.040674	10	10
pseudo_13377	pseudo_transcript_0	0.00257761	-0.129721	10	10	pseudo_transcript_0	0.0386174	-0.00713862	10	10	pseudo_transcript_0	0.334711	-0.0624798	10	10	pseudo_transcript_0	0.509486	0.0962503	10	10	pseudo_transcript_0	0.246018	-0.0602079	10	10	pseudo_transcript_0	0.927708	-0.0273993	10	10	pseudo_transcript_0	0.0114263	-0.169589	10	10	pseudo_transcript_0	0.0979502	-0.0377276	10	10	pseudo_transcript_0	0.373103	-0.11235	10	10
pseudo_13378	pseudo_transcript_0	0.825421	-0.0487636	10	10	pseudo_transcript_0	0.697504	-0.0199861	9	9	pseudo_transcript_0	0.891715	-0.00296369	9	9	pseudo_transcript_0	0.985699	0.108327	10	10	pseudo_transcript_0	0.510565	-0.163341	9	9	pseudo_transcript_0	0.43274	-0.109518	9	9	pseudo_transcript_0	0.881239	-0.0254803	10	10	pseudo_transcript_0	0.143736	-0.123645	10	10	pseudo_transcript_0	0.280053	-0.0545587	10	10
pseudo_13379	pseudo_transcript_0	0.0240695	-0.102732	9	9	pseudo_transcript_0	0.747678	-0.0534978	9	9	pseudo_transcript_0	0.300829	-0.0933106	9	9	pseudo_transcript_0	0.836681	-0.0632517	9	9	pseudo_transcript_0	0.442282	0.210146	9	9	pseudo_transcript_0	0.446122	0.0250484	9	9	pseudo_transcript_0	0.00926828	-0.136394	9	9	pseudo_transcript_0	0.44854	-0.0553042	9	9	pseudo_transcript_0	0.160089	-0.0914579	9	9
pseudo_1338	pseudo_transcript_0	0.436447	0.0615911	10	10	pseudo_transcript_0	0.470099	0.0456896	10	10	pseudo_transcript_0	0.74077	0.0397588	10	10	pseudo_transcript_0	0.180385	-0.142195	10	10	pseudo_transcript_0	0.615495	-0.153261	10	10	pseudo_transcript_0	0.804095	-0.121312	10	10	pseudo_transcript_0	0.914645	-0.0270064	10	10	pseudo_transcript_0	0.687213	-0.0259773	10	10	pseudo_transcript_0	0.741043	-0.0254181	10	10
pseudo_13380	pseudo_transcript_0	0.692523	-0.0204929	10	10	pseudo_transcript_0	0.811144	-0.0217715	10	10	pseudo_transcript_0	0.646294	-0.0183069	10	10	pseudo_transcript_0	0.666957	-0.0401701	10	10	pseudo_transcript_0	0.327919	-0.082625	10	10	pseudo_transcript_0	0.537481	-0.0848205	10	10	pseudo_transcript_0	0.894979	-0.0637527	10	10	pseudo_transcript_0	0.564374	-0.0977213	10	10	pseudo_transcript_0	0.651815	-0.0619454	10	10
pseudo_13381	pseudo_transcript_0	0.0114005	-0.0826974	10	10	pseudo_transcript_0	0.0562698	-0.0673574	10	10	pseudo_transcript_0	0.00466838	-0.0670893	10	10	pseudo_transcript_1	0.547461	0.0140213	10	10	pseudo_transcript_0	0.0969829	0.088349	10	10	pseudo_transcript_0	0.293372	0.0052041	10	10	pseudo_transcript_0	0.0162337	-0.157648	10	10	pseudo_transcript_1	0.154351	0.0385944	10	10	pseudo_transcript_0	0.0545305	-0.109089	10	10
pseudo_13382	pseudo_transcript_0	0.755473	-0.0242919	10	10	pseudo_transcript_0	0.771638	0.0119821	9	9	pseudo_transcript_0	0.959867	-0.00573412	9	9	pseudo_transcript_0	0.568063	0.0755014	10	10	pseudo_transcript_0	0.781375	0.03177	9	9	pseudo_transcript_0	0.694231	0.046144	9	9	pseudo_transcript_0	0.81442	0.0369081	10	10	pseudo_transcript_0	0.611626	0.0598872	10	10	pseudo_transcript_0	0.723945	0.055456	10	10
pseudo_13383	pseudo_transcript_0	0.505185	-0.00229133	10	10	pseudo_transcript_0	0.292528	-0.0386451	10	10	pseudo_transcript_0	0.902702	-0.00906717	10	10	pseudo_transcript_0	0.397889	-0.11325	10	10	pseudo_transcript_0	0.081969	0.212676	10	10	pseudo_transcript_0	0.129026	0.0526005	10	10	pseudo_transcript_0	0.374263	0.0632868	10	10	pseudo_transcript_0	0.353529	0.0138265	10	10	pseudo_transcript_0	0.2088	0.00937389	10	10
pseudo_13384	pseudo_transcript_0	0.115146	0.0120788	10	10	pseudo_transcript_0	0.692516	-0.0219158	10	10	pseudo_transcript_0	0.2711	0.00633585	10	10	pseudo_transcript_0	0.0429147	-0.140111	10	10	pseudo_transcript_0	0.444064	-0.054007	10	10	pseudo_transcript_0	0.0800562	-0.0598569	10	10	pseudo_transcript_0	0.925621	-0.036281	10	10	pseudo_transcript_0	0.646322	0.0187461	10	10	pseudo_transcript_0	0.588767	-0.0273077	10	10
pseudo_13385	pseudo_transcript_0	0.748915	0.0453323	10	10	pseudo_transcript_0	0.936751	0.00729286	10	10	pseudo_transcript_0	0.785715	0.0617556	10	10	pseudo_transcript_0	0.583018	-0.158769	10	10	pseudo_transcript_0	0.303947	-0.135918	10	10	pseudo_transcript_0	0.442316	-0.147343	10	10	pseudo_transcript_0	0.998221	-0.0602864	10	10	pseudo_transcript_0	0.506816	-0.0334816	10	10	pseudo_transcript_0	0.806243	-0.0607995	10	10
pseudo_13386	pseudo_transcript_1	0.531401	-0.0125596	9	9	pseudo_transcript_1	0.193476	-0.0397804	9	9	pseudo_transcript_1	0.225889	-0.0455759	9	9	pseudo_transcript_1	0.181903	0.0439134	9	9	pseudo_transcript_1	0.476524	0.0522997	9	9	pseudo_transcript_1	0.314281	0.134714	9	9	pseudo_transcript_0	0.517371	0.0112795	9	9	pseudo_transcript_1	0.277924	-0.0419379	10	10	pseudo_transcript_1	0.257167	-0.0262057	10	10
pseudo_13387	pseudo_transcript_1	0.557825	0.0362711	10	10	pseudo_transcript_1	0.638834	0.0184537	10	10	pseudo_transcript_1	0.489663	0.0267271	10	10	pseudo_transcript_0	0.350161	0.250764	10	10	pseudo_transcript_0	0.0308657	-0.206487	10	10	pseudo_transcript_0	0.720122	0.00720958	10	10	pseudo_transcript_0	0.0507441	0.146838	10	10	pseudo_transcript_0	0.187885	-0.0125865	10	10	pseudo_transcript_0	0.554424	0.089821	10	10
pseudo_13388	pseudo_transcript_0	0.433381	-0.0169981	10	10	pseudo_transcript_0	0.516706	0.0153921	10	10	pseudo_transcript_0	0.196336	0.0156653	10	10	pseudo_transcript_0	0.0791436	0.0876733	10	10	pseudo_transcript_0	0.734408	-0.114504	10	10	pseudo_transcript_0	0.135848	0.0139569	10	10	pseudo_transcript_0	0.029409	0.0985505	10	10	pseudo_transcript_0	0.38018	0.0414479	10	10	pseudo_transcript_0	0.0442851	0.0713713	10	10
pseudo_13389	pseudo_transcript_0	0.204326	-0.0477738	9	9	pseudo_transcript_0	0.652322	-0.029819	9	9	pseudo_transcript_0	0.206903	-0.0287843	9	9	pseudo_transcript_0	0.851346	-0.0660527	9	9	pseudo_transcript_0	0.946175	0.0949657	9	9	pseudo_transcript_0	0.920806	0.037579	9	9	pseudo_transcript_0	0.156973	-0.114218	9	9	pseudo_transcript_0	0.600315	-0.0449281	10	10	pseudo_transcript_0	0.139438	-0.0577129	9	9
pseudo_1339	pseudo_transcript_0	0.581481	0.0241938	10	10	pseudo_transcript_0	0.961931	0.0178823	10	10	pseudo_transcript_0	0.603921	-0.0206847	10	10	pseudo_transcript_0	0.276185	0.100139	10	10	pseudo_transcript_0	0.715111	-0.0170814	10	10	pseudo_transcript_0	0.642597	0.0369602	10	10	pseudo_transcript_0	0.194418	0.0355579	10	10	pseudo_transcript_0	0.591233	-0.0226043	10	10	pseudo_transcript_0	0.384437	0.0164955	10	10
pseudo_13390	pseudo_transcript_0	0.510905	0.00339637	9	9	pseudo_transcript_0	0.00660894	0.0553776	10	10	pseudo_transcript_0	0.0701768	0.0530141	9	9	pseudo_transcript_0	0.324803	-0.0730581	9	9	pseudo_transcript_0	0.141906	-0.146283	10	10	pseudo_transcript_0	0.293311	-0.0812619	9	9	pseudo_transcript_0	0.871516	0.015161	9	9	pseudo_transcript_0	0.240961	0.0145646	10	10	pseudo_transcript_0	0.227365	0.018998	9	9
pseudo_13391	pseudo_transcript_0	0.565054	0.043783	10	10	pseudo_transcript_0	0.717208	0.0326932	10	10	pseudo_transcript_0	0.822527	0.0668815	10	10	pseudo_transcript_0	0.846133	0.0894073	10	10	pseudo_transcript_0	0.87951	0.113121	10	10	pseudo_transcript_0	0.434569	0.0433626	10	10	pseudo_transcript_0	0.446408	0.107204	10	10	pseudo_transcript_0	0.323741	0.0312371	10	10	pseudo_transcript_0	0.333891	0.051685	10	10
pseudo_13392	pseudo_transcript_0	0.844258	0.0196237	10	10	pseudo_transcript_0	0.253088	0.00346281	10	10	pseudo_transcript_0	0.368264	0.00748411	10	10	pseudo_transcript_0	0.599079	-0.161904	10	10	pseudo_transcript_0	0.291055	-0.0531679	10	10	pseudo_transcript_0	0.228397	-0.0537979	10	10	pseudo_transcript_0	0.92881	-0.0411379	10	10	pseudo_transcript_0	0.985553	0.014377	10	10	pseudo_transcript_0	0.902808	-0.0427095	10	10
pseudo_13393	pseudo_transcript_0	0.104404	-0.0711337	9	9	pseudo_transcript_0	0.784539	-3.00479e-05	9	9	pseudo_transcript_0	0.18374	-0.0165864	9	9	pseudo_transcript_0	0.118365	0.0688735	9	9	pseudo_transcript_0	0.635514	-0.0603008	9	9	pseudo_transcript_0	0.569125	0.0523093	9	9	pseudo_transcript_0	0.595007	-0.0657365	10	10	pseudo_transcript_0	0.57709	-0.0206113	9	9	pseudo_transcript_0	0.506982	-0.0342773	9	9
pseudo_13394	pseudo_transcript_0	0.521307	0.0121913	10	10	pseudo_transcript_0	0.486142	-0.0240814	10	10	pseudo_transcript_0	0.709127	-0.00560578	10	10	pseudo_transcript_0	0.438495	-0.0625751	10	10	pseudo_transcript_0	0.0604487	0.12594	10	10	pseudo_transcript_0	0.497957	0.03886	10	10	pseudo_transcript_0	0.931173	0.00742516	10	10	pseudo_transcript_0	0.844998	0.0397895	10	10	pseudo_transcript_0	0.917027	0.0249969	10	10
pseudo_13395	pseudo_transcript_0	0.788515	-0.0107244	10	10	pseudo_transcript_0	0.610282	-0.0286914	10	10	pseudo_transcript_0	0.656859	-0.011186	10	10	pseudo_transcript_0	0.835129	0.0462904	10	10	pseudo_transcript_0	0.202627	0.0460408	10	10	pseudo_transcript_0	0.374024	0.0487969	10	10	pseudo_transcript_0	0.918184	0.0260946	10	10	pseudo_transcript_0	0.565867	0.00970743	10	10	pseudo_transcript_0	0.893818	0.0186719	10	10
pseudo_13396	pseudo_transcript_0	0.21141	-0.0783307	9	9	pseudo_transcript_0	0.906245	-0.0158267	9	9	pseudo_transcript_0	0.341098	-0.0488006	9	9	pseudo_transcript_0	0.0634465	0.230278	9	9	pseudo_transcript_0	0.12198	-0.103712	9	9	pseudo_transcript_0	0.883746	0.0575222	9	9	pseudo_transcript_0	0.686659	-0.00295656	9	9	pseudo_transcript_0	0.163733	-0.0814033	9	9	pseudo_transcript_0	0.482291	-0.0311745	9	9
pseudo_13397	pseudo_transcript_0	0.223442	-0.0649302	10	10	pseudo_transcript_0	0.316246	0.0261859	10	10	pseudo_transcript_0	0.726798	-0.0124996	10	10	pseudo_transcript_0	0.156081	0.139679	10	10	pseudo_transcript_0	0.5226	-0.0346971	10	10	pseudo_transcript_0	0.666687	0.052618	10	10	pseudo_transcript_0	0.698682	0.0426168	10	10	pseudo_transcript_0	0.949173	0.0242808	10	10	pseudo_transcript_0	0.95054	-0.000886662	10	10
pseudo_13398	pseudo_transcript_0	0.321521	-0.0324117	10	10	pseudo_transcript_0	0.420097	0.0299154	10	10	pseudo_transcript_0	0.489663	0.00886072	10	10	pseudo_transcript_0	0.213	0.0506432	10	10	pseudo_transcript_0	0.132144	0.045255	10	10	pseudo_transcript_0	0.125901	0.0498506	10	10	pseudo_transcript_0	0.854102	-0.0205035	10	10	pseudo_transcript_0	0.348132	0.0519259	10	10	pseudo_transcript_0	0.456214	0.0191193	10	10
pseudo_13399	pseudo_transcript_1	0.503094	-0.0345247	10	10	pseudo_transcript_0	0.171368	0.0652972	9	9	pseudo_transcript_0	0.134432	0.0115857	9	9	pseudo_transcript_0	0.0886345	0.0119025	10	10	pseudo_transcript_0	0.324132	-0.0480977	9	9	pseudo_transcript_0	0.0520561	-0.12101	9	9	pseudo_transcript_0	0.149187	-0.0993379	10	10	pseudo_transcript_1	0.407698	0.0342139	10	10	pseudo_transcript_0	0.405192	-0.0565619	10	10
pseudo_134	pseudo_transcript_0	0.494493	0.0165812	9	9	pseudo_transcript_0	0.855654	-0.0170276	10	10	pseudo_transcript_0	0.646998	-0.0107234	9	9	pseudo_transcript_0	0.152396	-0.10493	9	9	pseudo_transcript_0	0.9407	0.0583399	10	10	pseudo_transcript_0	0.614038	-0.101625	9	9	pseudo_transcript_0	0.633437	-0.0179097	9	9	pseudo_transcript_0	0.909397	-0.0232169	10	10	pseudo_transcript_0	0.813519	-0.0164331	9	9
pseudo_1340	pseudo_transcript_0	0.752983	-0.00508389	10	10	pseudo_transcript_0	0.594941	0.0301712	10	10	pseudo_transcript_0	0.882119	0.00741447	10	10	pseudo_transcript_0	0.831892	-0.0458282	10	10	pseudo_transcript_0	0.281961	0.0205033	10	10	pseudo_transcript_0	0.412141	0.0257478	10	10	pseudo_transcript_0	0.622368	0.0197015	10	10	pseudo_transcript_0	0.466529	0.018778	10	10	pseudo_transcript_0	0.539899	0.0208056	10	10
pseudo_13400	pseudo_transcript_0	0.161505	0.0784324	10	10	pseudo_transcript_0	0.759125	-0.0261385	10	10	pseudo_transcript_0	0.520248	0.0197744	10	10	pseudo_transcript_0	0.220496	-0.230917	10	10	pseudo_transcript_0	0.167225	0.138752	10	10	pseudo_transcript_0	0.720122	0.0915503	10	10	pseudo_transcript_0	0.488754	0.016132	10	10	pseudo_transcript_0	0.280082	0.0231737	10	10	pseudo_transcript_0	0.276475	0.0159604	10	10
pseudo_13401	pseudo_transcript_0	0.309104	0.0165213	10	10	pseudo_transcript_0	0.939102	-0.0271465	10	10	pseudo_transcript_0	0.433617	-0.000810964	10	10	pseudo_transcript_0	0.180192	-0.120971	10	10	pseudo_transcript_0	0.221971	0.175414	10	10	pseudo_transcript_0	0.921082	0.0254467	10	10	pseudo_transcript_0	0.866715	-0.00866419	10	10	pseudo_transcript_0	0.476773	0.027459	10	10	pseudo_transcript_0	0.672846	0.0134651	10	10
pseudo_13402	pseudo_transcript_0	0.850207	-0.028822	10	10	pseudo_transcript_0	0.640314	-0.0231993	10	10	pseudo_transcript_0	0.983884	-0.0373061	10	10	pseudo_transcript_0	0.107773	0.162465	10	10	pseudo_transcript_0	0.531293	-0.00777195	10	10	pseudo_transcript_0	0.275939	0.107541	10	10	pseudo_transcript_0	0.1339	0.0827829	10	10	pseudo_transcript_0	0.64738	-0.0214696	10	10	pseudo_transcript_0	0.420715	0.0240805	10	10
pseudo_13403	pseudo_transcript_1	0.215447	-0.0257971	10	10	pseudo_transcript_1	0.021933	-0.0877179	10	10	pseudo_transcript_1	0.0188819	-0.0591713	10	10	pseudo_transcript_0	0.0373118	-0.206186	9	9	pseudo_transcript_1	0.150569	0.201403	10	10	pseudo_transcript_1	0.0240149	0.172784	10	10	pseudo_transcript_0	0.362458	0.0199929	9	9	pseudo_transcript_1	0.0795147	-0.0246024	10	10	pseudo_transcript_1	0.557633	-0.0478857	10	10
pseudo_13404	pseudo_transcript_0	0.918265	-0.0543711	10	10	pseudo_transcript_0	0.857974	-0.038883	10	10	pseudo_transcript_0	0.817175	-0.0385708	10	10	pseudo_transcript_0	0.322331	0.165291	10	10	pseudo_transcript_0	0.738088	-0.138381	10	10	pseudo_transcript_0	0.672765	0.0721407	10	10	pseudo_transcript_0	0.763166	0.0424721	10	10	pseudo_transcript_0	0.984144	-0.0825363	10	10	pseudo_transcript_0	0.959589	-0.0429804	10	10
pseudo_13405	pseudo_transcript_0	0.164198	-0.100941	10	10	pseudo_transcript_0	0.555943	-0.030877	10	10	pseudo_transcript_0	0.15574	-0.0332163	10	10	pseudo_transcript_0	0.166446	0.0940775	10	10	pseudo_transcript_0	0.773952	-0.096064	10	10	pseudo_transcript_0	0.733542	0.058866	10	10	pseudo_transcript_0	0.665962	-0.0373921	10	10	pseudo_transcript_0	0.204698	-0.0450253	10	10	pseudo_transcript_0	0.157945	-0.0312673	10	10
pseudo_13406	pseudo_transcript_0	0.904094	-0.0814999	10	10	pseudo_transcript_0	0.164901	-0.00878602	10	10	pseudo_transcript_0	0.585887	-0.00766027	10	10	pseudo_transcript_0	0.78496	-0.0206849	10	10	pseudo_transcript_0	0.708828	0.0137498	10	10	pseudo_transcript_0	0.679737	0.0971851	10	10	pseudo_transcript_0	0.731301	-0.0604506	10	10	pseudo_transcript_0	0.498372	0.0416993	10	10	pseudo_transcript_0	0.97055	0.00625772	10	10
pseudo_13407	pseudo_transcript_0	0.985622	0.0433326	10	10	pseudo_transcript_0	0.0351469	0.0392386	10	10	pseudo_transcript_0	0.234159	0.0525306	10	10	pseudo_transcript_0	0.766913	-0.171144	10	10	pseudo_transcript_0	0.0885972	-0.13959	10	10	pseudo_transcript_0	0.160014	-0.121172	10	10	pseudo_transcript_0	0.999644	-0.00853705	10	10	pseudo_transcript_0	0.646957	0.0143749	10	10	pseudo_transcript_0	0.705206	0.00422369	10	10
pseudo_13408	pseudo_transcript_0	0.476601	0.0316616	10	10	pseudo_transcript_0	0.0626312	0.0464232	10	10	pseudo_transcript_0	0.127586	0.035823	10	10	pseudo_transcript_0	0.587703	0.141317	10	10	pseudo_transcript_0	0.996578	-0.100284	10	10	pseudo_transcript_0	0.563539	0.082511	10	10	pseudo_transcript_0	0.51411	0.0320092	10	10	pseudo_transcript_0	0.180397	0.032643	10	10	pseudo_transcript_0	0.291658	0.0348611	10	10
pseudo_13409	pseudo_transcript_1	0.664391	-0.00311206	10	10	pseudo_transcript_0	0.130191	0.11982	10	10	pseudo_transcript_1	0.888735	0.00518319	10	10	pseudo_transcript_1	0.500684	0.0929039	10	10	pseudo_transcript_0	0.478507	0.0615379	10	10	pseudo_transcript_0	0.626671	-0.0139432	10	10	pseudo_transcript_0	0.601432	-0.0107877	9	9	pseudo_transcript_0	0.00573538	0.134269	10	10	pseudo_transcript_0	0.144311	0.0273117	9	9
pseudo_1341	pseudo_transcript_0	0.860726	-0.0164551	10	10	pseudo_transcript_0	0.860179	-0.00353864	10	10	pseudo_transcript_0	0.64479	-0.0162863	10	10	pseudo_transcript_0	0.331762	0.00416852	10	10	pseudo_transcript_0	0.127905	0.172764	10	10	pseudo_transcript_0	0.096122	0.0427854	10	10	pseudo_transcript_0	0.588331	0.0161656	10	10	pseudo_transcript_0	0.349799	0.0141668	10	10	pseudo_transcript_0	0.687525	0.0352943	10	10
pseudo_13410	pseudo_transcript_0	0.213577	-0.12733	10	10	pseudo_transcript_0	0.385463	-0.0858011	10	10	pseudo_transcript_0	0.212993	-0.116921	10	10	pseudo_transcript_0	0.0146889	0.271663	9	9	pseudo_transcript_0	0.192393	0.158274	10	10	pseudo_transcript_0	0.0434546	0.193579	9	9	pseudo_transcript_0	0.22507	0.0680575	9	9	pseudo_transcript_0	0.928795	-0.106766	10	10	pseudo_transcript_0	0.34774	0.0522774	9	9
pseudo_13411	pseudo_transcript_1	0.404859	0.0159122	9	9	pseudo_transcript_0	0.69743	-0.0358475	10	10	pseudo_transcript_1	0.511579	-0.0186292	9	9	pseudo_transcript_0	0.663728	-0.133319	10	10	pseudo_transcript_1	0.182059	-0.268124	10	10	pseudo_transcript_1	0.588243	-0.141381	9	9	pseudo_transcript_1	0.620106	-0.0483469	9	9	pseudo_transcript_1	0.511201	-0.0614092	9	9	pseudo_transcript_1	0.391594	-0.0468168	9	9
pseudo_13412	pseudo_transcript_0	0.123844	0.0496827	10	10	pseudo_transcript_0	0.523706	0.0102339	10	10	pseudo_transcript_0	0.158725	0.0131164	10	10	pseudo_transcript_0	0.556671	-0.065633	10	10	pseudo_transcript_0	0.576944	0.0504904	10	10	pseudo_transcript_0	0.957821	0.0315711	10	10	pseudo_transcript_0	0.365692	0.0293786	10	10	pseudo_transcript_0	0.281658	0.0127978	10	10	pseudo_transcript_0	0.190168	0.0160117	10	10
pseudo_13413	pseudo_transcript_0	0.385222	-0.0828045	10	10	pseudo_transcript_0	0.526789	-0.0832993	10	10	pseudo_transcript_0	0.435552	-0.0816776	10	10	pseudo_transcript_0	0.475775	0.20168	10	10	pseudo_transcript_0	0.697853	0.0965211	10	10	pseudo_transcript_0	0.295293	0.170523	10	10	pseudo_transcript_0	0.72996	-0.00647882	10	10	pseudo_transcript_0	0.495295	-0.0411032	10	10	pseudo_transcript_0	0.827838	-0.0395231	10	10
pseudo_13414	pseudo_transcript_0	0.590908	-0.0227716	10	10	pseudo_transcript_0	0.673642	0.00705284	10	10	pseudo_transcript_0	0.722759	0.00914495	10	10	pseudo_transcript_0	0.902381	0.0691753	10	10	pseudo_transcript_0	0.0218856	0.187094	10	10	pseudo_transcript_0	0.113511	0.118419	10	10	pseudo_transcript_0	0.562378	-0.0253142	10	10	pseudo_transcript_0	0.0425081	0.0797944	10	10	pseudo_transcript_0	0.331801	0.037448	10	10
pseudo_13415	pseudo_transcript_0	0.987047	-0.0197699	10	10	pseudo_transcript_0	0.0852827	-0.0702066	10	10	pseudo_transcript_0	0.386702	-0.05949	10	10	pseudo_transcript_0	0.614817	-0.0618354	10	10	pseudo_transcript_0	0.36486	0.0521766	10	10	pseudo_transcript_0	0.463117	0.0420796	10	10	pseudo_transcript_0	0.836297	0.0428564	10	10	pseudo_transcript_0	0.439499	-0.0996454	10	10	pseudo_transcript_0	0.499394	-0.0354663	10	10
pseudo_13416	pseudo_transcript_0	0.330322	-0.0916006	10	10	pseudo_transcript_0	0.22465	-0.026543	10	10	pseudo_transcript_0	0.996538	-0.0595844	10	10	pseudo_transcript_0	0.393667	0.266123	9	9	pseudo_transcript_0	0.0213374	0.313946	10	10	pseudo_transcript_0	0.0780607	0.253501	9	9	pseudo_transcript_0	0.796076	-0.0198385	9	9	pseudo_transcript_0	0.0300859	0.14364	10	10	pseudo_transcript_0	0.0118066	0.0625952	9	9
pseudo_13417	pseudo_transcript_0	0.867518	-0.0411791	10	10	pseudo_transcript_0	0.447873	-0.0411505	10	10	pseudo_transcript_0	0.545406	-0.0279746	10	10	pseudo_transcript_0	0.457908	0.165314	10	10	pseudo_transcript_0	0.528968	0.0673105	10	10	pseudo_transcript_0	0.297222	0.0568185	10	10	pseudo_transcript_0	0.931646	0.0140116	10	10	pseudo_transcript_0	0.822936	-0.0178353	10	10	pseudo_transcript_0	0.900914	-0.00891643	10	10
pseudo_13418	pseudo_transcript_0	0.245649	-0.0496625	9	9	pseudo_transcript_0	0.113572	-0.08118	9	9	pseudo_transcript_0	0.0790564	-0.0567884	9	9	pseudo_transcript_0	0.996636	0.0446696	9	9	pseudo_transcript_0	0.227939	0.183521	9	9	pseudo_transcript_0	0.205605	0.121812	9	9	pseudo_transcript_0	0.235666	-0.0329143	9	9	pseudo_transcript_0	0.623605	0.0135841	9	9	pseudo_transcript_0	0.256902	-0.0524189	9	9
pseudo_13419	pseudo_transcript_0	0.689445	0.0183604	9	9	pseudo_transcript_0	0.111876	-0.029974	9	9	pseudo_transcript_0	0.453585	0.00620175	9	9	pseudo_transcript_0	0.636414	0.132248	9	9	pseudo_transcript_0	0.0289816	0.257878	9	9	pseudo_transcript_0	0.0264163	0.135925	9	9	pseudo_transcript_0	0.66968	0.0580527	9	9	pseudo_transcript_0	0.587476	0.0486395	10	10	pseudo_transcript_0	0.742026	0.0434578	9	9
pseudo_1342	pseudo_transcript_0	0.950359	-0.0384141	10	10	pseudo_transcript_0	0.32583	0.0112669	10	10	pseudo_transcript_0	0.976723	0.0128092	10	10	pseudo_transcript_0	0.193696	0.355843	10	10	pseudo_transcript_0	0.357859	-0.147182	10	10	pseudo_transcript_0	0.458227	0.0455586	10	10	pseudo_transcript_0	0.106859	0.0753231	10	10	pseudo_transcript_0	0.83855	-0.0729316	10	10	pseudo_transcript_0	0.444198	0.0368222	10	10
pseudo_13420	pseudo_transcript_0	0.640768	0.00230183	10	10	pseudo_transcript_0	0.281954	-0.0570273	10	10	pseudo_transcript_0	0.776755	-0.0291503	10	10	pseudo_transcript_0	0.696072	0.00543364	10	10	pseudo_transcript_0	0.260829	0.0516371	10	10	pseudo_transcript_0	0.448179	0.113466	10	10	pseudo_transcript_0	0.607111	-0.0340197	10	10	pseudo_transcript_0	0.554862	-0.0141437	10	10	pseudo_transcript_0	0.90944	-0.0183877	10	10
pseudo_13421	pseudo_transcript_0	0.302771	-0.0793469	10	10	pseudo_transcript_0	0.788374	0.00126674	9	9	pseudo_transcript_0	0.862614	-0.0292475	9	9	pseudo_transcript_0	0.984052	-0.0284393	9	9	pseudo_transcript_0	0.402622	-0.142389	9	9	pseudo_transcript_0	0.361745	-0.0863958	9	9	pseudo_transcript_0	0.880039	-0.104672	9	9	pseudo_transcript_0	0.707907	0.0348191	10	10	pseudo_transcript_0	0.713862	-0.0810716	9	9
pseudo_13422	pseudo_transcript_0	0.0325999	-0.0850552	10	10	pseudo_transcript_0	0.857974	0.0084754	10	10	pseudo_transcript_0	0.0790005	-0.0505823	10	10	pseudo_transcript_0	0.201007	0.0623722	10	10	pseudo_transcript_0	0.185965	0.263341	10	10	pseudo_transcript_0	0.145811	0.204458	10	10	pseudo_transcript_0	0.442954	-0.134052	10	10	pseudo_transcript_0	0.444569	0.0541092	10	10	pseudo_transcript_0	0.991056	-0.0395649	10	10
pseudo_13423	pseudo_transcript_0	0.07351	-0.10208	10	10	pseudo_transcript_0	0.14437	-0.0495013	10	10	pseudo_transcript_0	0.0308021	-0.0618734	10	10	pseudo_transcript_0	0.880017	-0.0856128	10	10	pseudo_transcript_0	0.362829	-0.0624738	10	10	pseudo_transcript_0	0.471697	-0.036921	10	10	pseudo_transcript_0	0.0552859	-0.132797	10	10	pseudo_transcript_0	0.0322752	-0.0861253	10	10	pseudo_transcript_0	0.0102641	-0.094577	10	10
pseudo_13424	pseudo_transcript_0	0.498776	-0.014183	8	8	pseudo_transcript_0	0.35033	0.0411834	9	9	pseudo_transcript_0	0.734212	-0.00770128	8	8	pseudo_transcript_0	0.436597	-0.121564	8	8	pseudo_transcript_0	0.158467	0.0667322	9	9	pseudo_transcript_0	0.983119	0.0111436	8	8	pseudo_transcript_0	0.0854144	-0.166731	10	10	pseudo_transcript_0	0.291915	0.0772511	10	10	pseudo_transcript_0	0.76556	-0.0520159	10	10
pseudo_13425	pseudo_transcript_0	0.881367	-0.0152345	10	10	pseudo_transcript_0	0.112325	-0.063985	10	10	pseudo_transcript_0	0.425925	-0.0350413	10	10	pseudo_transcript_0	0.784846	-0.0153682	10	10	pseudo_transcript_0	0.681835	0.177298	10	10	pseudo_transcript_0	0.717671	0.0927267	10	10	pseudo_transcript_0	0.784677	-0.0178324	10	10	pseudo_transcript_0	0.115102	0.00338929	10	10	pseudo_transcript_0	0.419165	0.00528023	10	10
pseudo_13426	pseudo_transcript_0	0.843092	-0.0375498	10	10	pseudo_transcript_0	0.105541	-0.0447195	10	10	pseudo_transcript_0	0.525114	-0.0541973	10	10	pseudo_transcript_0	0.282174	-0.0987691	10	10	pseudo_transcript_0	0.111501	-0.220463	10	10	pseudo_transcript_0	0.0576374	-0.163851	10	10	pseudo_transcript_0	0.228488	-0.0295367	10	10	pseudo_transcript_0	0.00586339	-0.115203	10	10	pseudo_transcript_0	0.0151908	-0.0843483	10	10
pseudo_13427	pseudo_transcript_0	0.623179	0.0107315	10	10	pseudo_transcript_0	0.456048	-0.011145	10	10	pseudo_transcript_0	0.439084	0.00715257	10	10	pseudo_transcript_0	0.993263	0.0411961	10	10	pseudo_transcript_0	0.493131	0.100719	10	10	pseudo_transcript_0	0.473534	0.0208439	10	10	pseudo_transcript_0	0.927038	0.00682338	10	10	pseudo_transcript_0	0.194484	0.0288635	10	10	pseudo_transcript_0	0.299664	0.0190985	10	10
pseudo_13428	pseudo_transcript_0	0.172912	-0.0485871	9	9	pseudo_transcript_1	0.311701	-0.0474094	10	10	pseudo_transcript_0	0.476131	-0.0130916	9	9	pseudo_transcript_0	0.350204	0.127722	9	9	pseudo_transcript_0	0.627088	-0.0686679	10	10	pseudo_transcript_1	0.618247	0.0914493	10	10	pseudo_transcript_0	0.358022	-0.0419462	10	10	pseudo_transcript_1	0.185967	-0.0210919	10	10	pseudo_transcript_1	0.244827	-0.0255528	10	10
pseudo_13429	pseudo_transcript_0	0.668397	0.035365	10	10	pseudo_transcript_0	0.807251	-0.0126506	10	10	pseudo_transcript_0	0.790091	0.0153962	10	10	pseudo_transcript_0	0.374827	-0.016811	10	10	pseudo_transcript_0	0.274164	-0.143883	10	10	pseudo_transcript_0	0.202902	-0.166667	10	10	pseudo_transcript_0	0.79647	0.0155724	10	10	pseudo_transcript_0	0.311621	-0.121821	10	10	pseudo_transcript_0	0.447587	-0.0376607	10	10
pseudo_1343	pseudo_transcript_0	0.0825053	0.0189293	10	10	pseudo_transcript_0	0.849396	0.0103445	10	10	pseudo_transcript_0	0.353791	0.0183076	10	10	pseudo_transcript_0	0.0953781	-0.187024	10	10	pseudo_transcript_0	0.410241	0.258495	10	10	pseudo_transcript_0	0.939791	-0.134614	10	10	pseudo_transcript_0	0.903804	0.0152772	10	10	pseudo_transcript_0	0.412299	0.0788156	10	10	pseudo_transcript_0	0.544653	0.0218622	10	10
pseudo_13430	pseudo_transcript_0	0.234917	-0.0290803	10	10	pseudo_transcript_0	0.432902	-0.0144675	10	10	pseudo_transcript_0	0.257905	-0.0310564	10	10	pseudo_transcript_0	0.128922	0.0790682	10	10	pseudo_transcript_0	0.26152	0.360146	10	10	pseudo_transcript_0	0.105841	0.225831	10	10	pseudo_transcript_0	0.858419	0.0206821	10	10	pseudo_transcript_0	0.28179	0.0636093	10	10	pseudo_transcript_0	0.596208	0.0151906	10	10
pseudo_13431	pseudo_transcript_0	0.517156	-0.0372898	10	10	pseudo_transcript_0	0.719417	0.00432755	10	10	pseudo_transcript_0	0.915038	-0.0126347	10	10	pseudo_transcript_0	0.515686	-0.0697383	10	10	pseudo_transcript_0	0.702455	0.111465	10	10	pseudo_transcript_0	0.512235	0.0454665	10	10	pseudo_transcript_0	0.803822	-0.0591357	10	10	pseudo_transcript_0	0.369328	0.00201468	10	10	pseudo_transcript_0	0.75918	-0.0356093	10	10
pseudo_13432	pseudo_transcript_0	0.411419	0.0726187	10	10	pseudo_transcript_0	0.955808	0.0153805	10	10	pseudo_transcript_0	0.422281	0.0169727	10	10	pseudo_transcript_0	0.291084	0.0340914	10	10	pseudo_transcript_0	0.176551	0.141036	10	10	pseudo_transcript_0	0.137576	0.155791	10	10	pseudo_transcript_0	0.171566	0.110831	10	10	pseudo_transcript_0	0.274354	0.0553975	10	10	pseudo_transcript_0	0.0789707	0.0789249	10	10
pseudo_13433	pseudo_transcript_0	0.405391	0.0437319	9	9	pseudo_transcript_0	0.64247	-0.0334338	9	9	pseudo_transcript_0	0.604762	-0.00266202	9	9	pseudo_transcript_0	0.636414	-0.0245822	9	9	pseudo_transcript_0	0.7027	0.155259	9	9	pseudo_transcript_0	0.86617	0.0415048	9	9	pseudo_transcript_0	0.437153	0.030516	9	9	pseudo_transcript_0	0.689597	-0.0375824	10	10	pseudo_transcript_0	0.775363	-0.0266538	9	9
pseudo_13434	pseudo_transcript_0	0.812224	0.0195456	10	10	pseudo_transcript_0	0.0960965	-0.0687035	10	10	pseudo_transcript_0	0.602461	-0.0379765	10	10	pseudo_transcript_0	0.673326	0.166182	10	10	pseudo_transcript_0	0.0221513	0.284955	10	10	pseudo_transcript_0	0.2375	0.25489	10	10	pseudo_transcript_0	0.457402	-0.0503106	10	10	pseudo_transcript_0	0.687213	0.0160332	10	10	pseudo_transcript_0	0.491454	-0.0204556	10	10
pseudo_13435	pseudo_transcript_0	0.181685	0.0368521	9	9	pseudo_transcript_0	0.477943	-0.0553426	9	9	pseudo_transcript_0	0.106412	-0.037274	9	9	pseudo_transcript_0	0.0026235	-0.191355	9	9	pseudo_transcript_0	0.977735	0.329762	9	9	pseudo_transcript_0	0.254902	0.0879778	9	9	pseudo_transcript_0	0.563279	-0.0548576	9	9	pseudo_transcript_0	0.117934	0.0187061	9	9	pseudo_transcript_0	0.83191	-0.0178935	9	9
pseudo_13436	pseudo_transcript_0	0.204084	-0.0283004	10	10	pseudo_transcript_0	0.927705	-0.0189198	10	10	pseudo_transcript_0	0.307429	-0.0243311	10	10	pseudo_transcript_0	0.508821	0.027939	10	10	pseudo_transcript_0	0.590246	0.151798	10	10	pseudo_transcript_0	0.336968	0.0619013	10	10	pseudo_transcript_0	0.214009	-0.0139441	10	10	pseudo_transcript_0	0.518571	0.0207188	10	10	pseudo_transcript_0	0.533985	-0.00692403	10	10
pseudo_13437	pseudo_transcript_0	0.112897	0.0916731	10	10	pseudo_transcript_0	0.685442	-0.020038	10	10	pseudo_transcript_0	0.381145	0.0247307	10	10	pseudo_transcript_0	0.344839	-0.20303	10	10	pseudo_transcript_0	0.79156	0.0743642	10	10	pseudo_transcript_0	0.36908	-0.0359979	10	10	pseudo_transcript_0	0.180443	0.0183609	10	10	pseudo_transcript_0	0.506062	-0.0211032	10	10	pseudo_transcript_0	0.607657	-0.0150439	10	10
pseudo_13438	pseudo_transcript_0	0.91472	0.0496349	10	10	pseudo_transcript_0	0.0741483	-0.0490058	10	10	pseudo_transcript_0	0.571561	-0.0134075	10	10	pseudo_transcript_0	0.499272	-0.174361	10	10	pseudo_transcript_0	0.811338	-0.0584522	10	10	pseudo_transcript_0	0.21029	-0.0868898	10	10	pseudo_transcript_0	0.669748	-0.0192227	10	10	pseudo_transcript_0	0.0468902	-0.107078	10	10	pseudo_transcript_0	0.118903	-0.0760668	10	10
pseudo_13439	pseudo_transcript_0	0.687694	-0.0360214	10	10	pseudo_transcript_0	0.197696	-0.062937	10	10	pseudo_transcript_0	0.0951508	-0.0133517	10	10	pseudo_transcript_0	0.172797	-0.282762	10	10	pseudo_transcript_0	0.54241	0.075256	10	10	pseudo_transcript_0	0.615101	-0.0816056	10	10	pseudo_transcript_0	0.15193	-0.156834	10	10	pseudo_transcript_0	0.466078	-0.0463137	10	10	pseudo_transcript_0	0.0692972	-0.0927794	10	10
pseudo_1344	pseudo_transcript_0	0.578626	-0.00778444	10	10	pseudo_transcript_0	0.273904	-0.0333329	10	10	pseudo_transcript_0	0.580752	-0.0114692	10	10	pseudo_transcript_0	0.70981	-0.0371202	10	10	pseudo_transcript_0	0.230884	0.22628	10	10	pseudo_transcript_0	0.313528	0.092109	10	10	pseudo_transcript_0	0.984819	0.0434519	10	10	pseudo_transcript_0	0.938745	-0.0106073	10	10	pseudo_transcript_0	0.811802	-0.0174813	10	10
pseudo_13440	pseudo_transcript_0	0.8187	-0.036555	10	10	pseudo_transcript_0	0.232647	-0.0464448	10	10	pseudo_transcript_0	0.471972	-0.0427313	10	10	pseudo_transcript_0	0.0641396	0.15934	9	9	pseudo_transcript_0	0.801719	0.0465685	10	10	pseudo_transcript_0	0.268245	0.170933	9	9	pseudo_transcript_0	0.427689	0.0159276	9	9	pseudo_transcript_0	0.319429	-0.130383	10	10	pseudo_transcript_0	0.662374	-0.0118782	9	9
pseudo_13441	pseudo_transcript_0	0.883247	0.0011085	10	10	pseudo_transcript_0	0.370752	0.0259075	10	10	pseudo_transcript_0	0.619032	0.0242175	10	10	pseudo_transcript_0	0.377464	-0.0655558	10	10	pseudo_transcript_0	0.948822	-0.0540405	10	10	pseudo_transcript_0	0.659336	-0.0116211	10	10	pseudo_transcript_0	0.358333	-0.0324651	10	10	pseudo_transcript_0	0.382583	-0.0015853	10	10	pseudo_transcript_0	0.918688	-0.0120991	10	10
pseudo_13442	pseudo_transcript_0	0.301515	-0.0169186	10	10	pseudo_transcript_0	0.749021	-0.0174491	10	10	pseudo_transcript_0	0.312134	-0.00857176	10	10	pseudo_transcript_0	0.655897	0.0841437	10	10	pseudo_transcript_0	0.333211	-0.0238032	10	10	pseudo_transcript_0	0.839555	0.0483926	10	10	pseudo_transcript_0	0.669964	-0.0182978	10	10	pseudo_transcript_0	0.36487	-0.0644822	10	10	pseudo_transcript_0	0.417103	-0.0291485	10	10
pseudo_13443	pseudo_transcript_0	0.708858	0.064484	10	10	pseudo_transcript_0	0.808052	0.00976772	10	10	pseudo_transcript_0	0.923114	0.0241065	10	10	pseudo_transcript_0	0.354378	-0.0954482	10	10	pseudo_transcript_0	0.147776	0.132844	10	10	pseudo_transcript_0	0.620348	0.020457	10	10	pseudo_transcript_0	0.47321	0.0182161	10	10	pseudo_transcript_0	0.353758	0.066439	10	10	pseudo_transcript_0	0.758953	0.00696145	10	10
pseudo_13444	pseudo_transcript_0	0.639063	-0.00638686	9	9	pseudo_transcript_0	0.300735	-0.0598794	10	10	pseudo_transcript_0	0.429072	-0.0255977	9	9	pseudo_transcript_0	0.953812	-0.0216856	10	10	pseudo_transcript_0	0.564685	-0.0951176	10	10	pseudo_transcript_0	0.73242	-0.0514716	10	10	pseudo_transcript_0	0.808437	-0.011209	9	9	pseudo_transcript_0	0.262889	-0.038574	10	10	pseudo_transcript_0	0.688865	0.00678356	9	9
pseudo_13445	pseudo_transcript_0	0.326783	0.0347882	10	10	pseudo_transcript_0	0.324958	0.0377783	10	10	pseudo_transcript_0	0.160859	0.0306723	10	10	pseudo_transcript_0	0.67744	0.0540584	10	10	pseudo_transcript_0	0.672206	0.0606204	10	10	pseudo_transcript_0	0.433343	0.0245046	10	10	pseudo_transcript_0	0.177033	0.0493579	10	10	pseudo_transcript_0	0.259701	0.0455596	10	10	pseudo_transcript_0	0.0690228	0.0584802	10	10
pseudo_13446	pseudo_transcript_0	0.661257	0.0365704	10	10	pseudo_transcript_0	0.835293	0.0299251	10	10	pseudo_transcript_0	0.43309	0.0177346	10	10	pseudo_transcript_0	0.700238	-0.0567605	10	10	pseudo_transcript_0	0.772481	-0.034911	10	10	pseudo_transcript_0	0.8011	-0.0692868	10	10	pseudo_transcript_0	0.588331	-0.0258759	10	10	pseudo_transcript_0	0.74525	0.0084159	10	10	pseudo_transcript_0	0.44402	-0.0271707	10	10
pseudo_13447	pseudo_transcript_0	0.470535	0.0413187	10	10	pseudo_transcript_0	0.267923	-0.0428779	10	10	pseudo_transcript_0	0.734449	-0.00283378	10	10	pseudo_transcript_0	0.303719	-0.125318	10	10	pseudo_transcript_0	0.513217	-0.0961156	10	10	pseudo_transcript_0	0.312671	-0.138016	10	10	pseudo_transcript_0	0.972843	-0.0253155	10	10	pseudo_transcript_0	0.0758002	-0.0841547	10	10	pseudo_transcript_0	0.190978	-0.0240282	10	10
pseudo_13448	pseudo_transcript_0	0.823681	0.00171851	10	10	pseudo_transcript_0	0.389847	0.0314995	10	10	pseudo_transcript_0	0.487596	0.0101504	10	10	pseudo_transcript_0	0.989954	-0.0592622	10	10	pseudo_transcript_0	0.350255	-0.199041	10	10	pseudo_transcript_0	0.351713	0.0346309	10	10	pseudo_transcript_0	0.858536	-0.0402789	10	10	pseudo_transcript_0	0.725172	-0.00405028	10	10	pseudo_transcript_0	0.981517	-0.0235522	10	10
pseudo_13449	pseudo_transcript_0	0.201969	0.0605992	10	10	pseudo_transcript_0	0.28875	0.0733533	10	10	pseudo_transcript_0	0.119067	0.0572703	10	10	pseudo_transcript_0	0.108195	-0.0841588	10	10	pseudo_transcript_0	0.0917133	-0.172854	10	10	pseudo_transcript_0	0.037974	-0.16946	10	10	pseudo_transcript_0	0.628791	0.0295485	10	10	pseudo_transcript_0	0.989311	0.0266258	10	10	pseudo_transcript_0	0.849565	0.0412108	10	10
pseudo_1345	pseudo_transcript_0	0.706864	-0.0659542	10	10	pseudo_transcript_0	0.836217	-0.0379529	10	10	pseudo_transcript_0	0.760748	-0.0531129	10	10	pseudo_transcript_0	0.836981	-0.0178454	10	10	pseudo_transcript_0	0.544077	0.0865029	10	10	pseudo_transcript_0	0.52284	0.0409101	10	10	pseudo_transcript_0	0.532687	-0.0697113	10	10	pseudo_transcript_0	0.900766	-0.0302427	10	10	pseudo_transcript_0	0.89571	-0.060103	10	10
pseudo_13450	pseudo_transcript_0	0.144565	-0.0668488	9	9	pseudo_transcript_0	0.854025	-0.00870472	9	9	pseudo_transcript_0	0.333158	-0.042328	9	9	pseudo_transcript_0	0.825962	-0.0348207	9	9	pseudo_transcript_0	0.824418	-0.111724	9	9	pseudo_transcript_0	0.789831	-0.0721014	9	9	pseudo_transcript_0	0.0523394	-0.0737314	9	9	pseudo_transcript_0	0.937457	0.0468664	10	10	pseudo_transcript_0	0.0649411	-0.0160313	9	9
pseudo_13451	pseudo_transcript_0	0.246014	-0.0837533	10	10	pseudo_transcript_1	0.464424	0.00526671	9	9	pseudo_transcript_0	0.501208	-0.0708715	10	10	pseudo_transcript_0	0.337253	0.11786	10	10	pseudo_transcript_0	0.318215	0.117841	10	10	pseudo_transcript_0	0.220778	0.0692625	10	10	pseudo_transcript_0	0.646092	-0.110812	10	10	pseudo_transcript_0	0.521245	0.0159443	10	10	pseudo_transcript_1	0.382599	-0.0219058	9	9
pseudo_13452	pseudo_transcript_0	0.971367	0.025651	10	10	pseudo_transcript_0	0.56101	0.0374731	10	10	pseudo_transcript_0	0.877161	0.0309481	10	10	pseudo_transcript_0	0.584442	-0.0774207	10	10	pseudo_transcript_0	0.685419	-0.236642	10	10	pseudo_transcript_0	0.820041	-0.11706	10	10	pseudo_transcript_0	0.912287	-0.0354071	10	10	pseudo_transcript_0	0.424661	-0.0114185	10	10	pseudo_transcript_0	0.912759	-0.00238603	10	10
pseudo_13453	pseudo_transcript_0	0.788974	0.0698204	10	10	pseudo_transcript_0	0.451417	0.0309988	10	10	pseudo_transcript_0	0.438554	0.0534197	10	10	pseudo_transcript_0	0.479541	-0.13576	10	10	pseudo_transcript_0	0.224886	-0.11821	9	9	pseudo_transcript_0	0.325745	-0.0990023	9	9	pseudo_transcript_0	0.833048	0.104859	10	10	pseudo_transcript_0	0.557534	-0.0210333	9	9	pseudo_transcript_0	0.609343	0.00928158	9	9
pseudo_13454	pseudo_transcript_0	0.890102	0.00725636	9	9	pseudo_transcript_0	0.495312	0.0111755	9	9	pseudo_transcript_0	0.625391	0.012424	9	9	pseudo_transcript_0	0.463719	0.150072	9	9	pseudo_transcript_0	0.0950431	0.373811	9	9	pseudo_transcript_0	0.127286	0.284242	9	9	pseudo_transcript_0	0.243051	0.0352491	9	9	pseudo_transcript_0	0.159134	0.124771	10	10	pseudo_transcript_0	0.100835	0.0876259	9	9
pseudo_13455	pseudo_transcript_0	0.681566	0.0811427	10	10	pseudo_transcript_0	0.609868	-0.0160948	10	10	pseudo_transcript_0	0.9148	0.0284721	10	10	pseudo_transcript_0	0.130572	-0.178219	10	10	pseudo_transcript_0	0.95589	-0.0314121	10	10	pseudo_transcript_0	0.331598	-0.0558426	10	10	pseudo_transcript_0	0.574373	0.0511933	10	10	pseudo_transcript_0	0.511728	-0.0197065	10	10	pseudo_transcript_0	0.689505	-0.0309538	10	10
pseudo_13456	pseudo_transcript_0	0.541431	0.0150238	10	10	pseudo_transcript_0	0.827225	-0.0383408	10	10	pseudo_transcript_0	0.831619	-0.00325881	10	10	pseudo_transcript_0	0.605477	-0.135521	10	10	pseudo_transcript_0	0.0172618	-0.216476	10	10	pseudo_transcript_0	0.0335705	-0.176452	10	10	pseudo_transcript_0	0.609816	-0.0813937	10	10	pseudo_transcript_0	0.0225055	-0.119261	10	10	pseudo_transcript_0	0.265031	-0.0955579	10	10
pseudo_13457	pseudo_transcript_0	0.213541	-0.0732128	9	9	pseudo_transcript_0	0.324371	-0.100073	9	9	pseudo_transcript_0	0.199289	-0.0702369	9	9	pseudo_transcript_0	0.441078	0.0373507	9	9	pseudo_transcript_0	0.0364891	0.126028	9	9	pseudo_transcript_0	0.152619	0.144897	9	9	pseudo_transcript_0	0.0914084	-0.0351213	9	9	pseudo_transcript_0	0.786524	-0.0225801	9	9	pseudo_transcript_0	0.205588	-0.0424828	9	9
pseudo_13458	pseudo_transcript_0	0.7514	-0.0242647	10	10	pseudo_transcript_0	0.101654	0.0252408	10	10	pseudo_transcript_0	0.41969	0.0095738	10	10	pseudo_transcript_0	0.155778	0.100156	10	10	pseudo_transcript_0	0.875079	0.00595823	10	10	pseudo_transcript_0	0.262004	0.0549684	10	10	pseudo_transcript_0	0.347852	0.0316275	10	10	pseudo_transcript_0	0.09897	0.0692591	10	10	pseudo_transcript_0	0.0620692	0.0362017	10	10
pseudo_13459	pseudo_transcript_0	0.111852	-0.0454555	10	10	pseudo_transcript_0	0.644972	-0.0375268	10	10	pseudo_transcript_0	0.153141	-0.0324395	10	10	pseudo_transcript_0	0.349779	0.131115	10	10	pseudo_transcript_0	0.674581	0.0528572	10	10	pseudo_transcript_0	0.639185	0.0834162	10	10	pseudo_transcript_0	0.576097	-0.0367591	10	10	pseudo_transcript_0	0.46698	-0.0359369	10	10	pseudo_transcript_0	0.397144	-0.0575037	10	10
pseudo_1346	pseudo_transcript_0	0.163207	-0.0176477	10	10	pseudo_transcript_0	0.681645	-0.0285233	10	10	pseudo_transcript_0	0.29415	-0.0472093	10	10	pseudo_transcript_0	0.575113	0.0585668	10	10	pseudo_transcript_0	0.320011	0.166372	10	10	pseudo_transcript_0	0.223146	0.128851	10	10	pseudo_transcript_0	0.278827	-0.0188108	10	10	pseudo_transcript_0	0.588491	0.0285751	10	10	pseudo_transcript_0	0.902808	-0.0250754	10	10
pseudo_13460	pseudo_transcript_0	0.292956	-0.0284253	10	10	pseudo_transcript_0	0.488737	-0.0172907	10	10	pseudo_transcript_0	0.779279	-0.0170969	10	10	pseudo_transcript_0	0.557367	-0.0182225	10	10	pseudo_transcript_0	0.144492	-0.0178616	10	10	pseudo_transcript_0	0.125166	-0.0321611	10	10	pseudo_transcript_0	0.932355	0.0392648	10	10	pseudo_transcript_0	0.12773	-0.0763773	10	10	pseudo_transcript_0	0.327205	-0.0246087	10	10
pseudo_13461	pseudo_transcript_0	0.0364521	-0.00160394	10	10	pseudo_transcript_0	0.0304759	-0.0642923	10	10	pseudo_transcript_0	0.0205346	-0.0294016	10	10	pseudo_transcript_0	0.279202	0.067371	10	10	pseudo_transcript_0	0.557112	-0.0493923	10	10	pseudo_transcript_0	0.550136	-0.070076	10	10	pseudo_transcript_0	0.985293	-0.0702897	10	10	pseudo_transcript_0	0.0060752	-0.0927836	10	10	pseudo_transcript_0	0.153074	-0.0979073	10	10
pseudo_13462	pseudo_transcript_0	0.49713	0.030737	10	10	pseudo_transcript_0	0.457299	0.121911	10	10	pseudo_transcript_0	0.422108	0.0854604	10	10	pseudo_transcript_0	0.084152	-0.12006	10	10	pseudo_transcript_0	0.506853	-0.172399	10	10	pseudo_transcript_0	0.100548	-0.111797	10	10	pseudo_transcript_0	0.538954	-0.0107088	10	10	pseudo_transcript_0	0.874485	0.120525	10	10	pseudo_transcript_0	0.900204	0.0225217	10	10
pseudo_13463	pseudo_transcript_0	0.920393	0.0494003	10	10	pseudo_transcript_0	0.917026	0.0163028	10	10	pseudo_transcript_0	0.912901	0.0306833	10	10	pseudo_transcript_0	0.597022	-0.0825529	10	10	pseudo_transcript_0	0.712463	-0.0949441	10	10	pseudo_transcript_0	0.755408	-0.0325797	10	10	pseudo_transcript_0	0.623208	0.0386606	10	10	pseudo_transcript_0	0.585248	-0.0151312	10	10	pseudo_transcript_0	0.959827	-0.00296734	10	10
pseudo_13464	pseudo_transcript_0	0.0521172	-0.0860136	10	10	pseudo_transcript_0	0.36431	-0.0756976	10	10	pseudo_transcript_0	0.0980935	-0.0936477	10	10	pseudo_transcript_0	0.0251439	0.236325	10	10	pseudo_transcript_0	0.250075	0.244432	10	10	pseudo_transcript_0	0.0160029	0.176504	10	10	pseudo_transcript_0	0.778513	-0.0650308	10	10	pseudo_transcript_0	0.610594	-0.0529852	10	10	pseudo_transcript_0	0.963401	-0.0734031	10	10
pseudo_13465	pseudo_transcript_0	0.442412	0.0333132	9	9	pseudo_transcript_0	0.965346	0.0668603	10	10	pseudo_transcript_0	0.500079	0.0244463	9	9	pseudo_transcript_0	0.902733	0.0319147	10	10	pseudo_transcript_0	0.243678	0.00897576	10	10	pseudo_transcript_0	0.593691	0.0304652	10	10	pseudo_transcript_0	0.451996	0.0147478	9	9	pseudo_transcript_0	0.35071	0.0753797	10	10	pseudo_transcript_0	0.471553	0.0199352	9	9
pseudo_13466	pseudo_transcript_0	0.344726	-0.0470526	10	10	pseudo_transcript_0	0.250946	-0.0290524	10	10	pseudo_transcript_0	0.897017	-0.041624	10	10	pseudo_transcript_0	0.803008	-0.0726978	10	10	pseudo_transcript_0	0.972747	0.122208	10	10	pseudo_transcript_0	0.749075	-0.0474431	10	10	pseudo_transcript_0	0.8803	0.0314907	10	10	pseudo_transcript_0	0.56866	-0.065068	10	10	pseudo_transcript_0	0.742851	-0.0310863	10	10
pseudo_13467	pseudo_transcript_0	0.545977	-0.027898	10	10	pseudo_transcript_0	0.422657	-0.0201866	10	10	pseudo_transcript_0	0.269929	-0.0155645	10	10	pseudo_transcript_0	0.508536	0.0260318	10	10	pseudo_transcript_0	0.0715559	-0.281977	10	10	pseudo_transcript_0	0.383871	-0.0998143	10	10	pseudo_transcript_0	0.564788	-0.0170736	10	10	pseudo_transcript_0	0.00541279	-0.0992119	10	10	pseudo_transcript_0	0.0747818	-0.076179	10	10
pseudo_13468	pseudo_transcript_0	0.0323223	0.0281398	10	10	pseudo_transcript_1	0.807937	0.0280733	10	10	pseudo_transcript_0	0.104452	0.0164556	10	10	pseudo_transcript_0	0.110161	-0.200598	10	10	pseudo_transcript_0	0.270868	-0.0681039	10	10	pseudo_transcript_0	0.165851	-0.111873	10	10	pseudo_transcript_0	0.158363	-0.0241313	10	10	pseudo_transcript_0	0.504933	-0.026795	10	10	pseudo_transcript_0	0.441888	-0.0488663	10	10
pseudo_13469	pseudo_transcript_0	0.552234	-0.0450411	10	10	pseudo_transcript_0	0.346617	-0.0542423	10	10	pseudo_transcript_0	0.37467	-0.0346631	10	10	pseudo_transcript_1	0.0515269	-0.0758163	10	10	pseudo_transcript_0	0.21407	0.0230947	10	10	pseudo_transcript_1	0.236201	-0.115488	10	10	pseudo_transcript_1	0.309457	-0.092037	10	10	pseudo_transcript_1	0.917337	-0.0178604	10	10	pseudo_transcript_1	0.345992	-0.0223986	10	10
pseudo_1347	pseudo_transcript_0	0.502696	0.0443307	8	8	pseudo_transcript_1	0.591976	-0.0637208	10	10	pseudo_transcript_1	0.524858	-0.0552731	9	9	pseudo_transcript_1	0.173959	-0.166956	9	9	pseudo_transcript_1	0.0646624	0.167427	9	9	pseudo_transcript_0	0.355333	-0.149091	9	9	pseudo_transcript_1	0.113007	-0.143822	10	10	pseudo_transcript_1	0.0876083	0.070169	9	9	pseudo_transcript_1	0.418433	0.0130594	9	9
pseudo_13470	pseudo_transcript_1	0.55333	0.00924512	10	10	pseudo_transcript_1	0.0314884	0.0529823	10	10	pseudo_transcript_1	0.0743189	0.0405355	10	10	pseudo_transcript_0	0.389183	0.118423	10	10	pseudo_transcript_0	0.160333	-0.188579	10	10	pseudo_transcript_1	0.604249	-0.0357136	10	10	pseudo_transcript_1	0.438461	0.0189469	10	10	pseudo_transcript_1	0.0996949	0.0781669	10	10	pseudo_transcript_1	0.0985217	0.0227166	10	10
pseudo_13471	pseudo_transcript_0	0.567877	0.0192615	10	10	pseudo_transcript_0	0.871687	-0.0519786	10	10	pseudo_transcript_0	0.93215	-0.0228462	10	10	pseudo_transcript_0	0.87768	-0.0575397	10	10	pseudo_transcript_0	0.730957	-0.0305199	10	10	pseudo_transcript_0	0.924868	0.041063	10	10	pseudo_transcript_0	0.880769	0.0325222	10	10	pseudo_transcript_0	0.693071	-0.0463061	10	10	pseudo_transcript_0	0.987001	-0.0303782	10	10
pseudo_13472	pseudo_transcript_0	0.625655	-0.00503329	9	9	pseudo_transcript_0	0.150235	-0.017066	9	9	pseudo_transcript_0	0.642697	0.00439214	9	9	pseudo_transcript_0	0.509177	0.032197	9	9	pseudo_transcript_0	0.5729	0.0577972	9	9	pseudo_transcript_0	0.439402	0.0541272	9	9	pseudo_transcript_0	0.46138	0.0398884	9	9	pseudo_transcript_0	0.384521	-0.025105	9	9	pseudo_transcript_0	0.821845	0.0281345	9	9
pseudo_13473	pseudo_transcript_0	0.799081	0.0329354	10	10	pseudo_transcript_0	0.0958016	0.0281326	10	10	pseudo_transcript_0	0.28327	0.0278569	10	10	pseudo_transcript_0	0.665665	-0.0909717	10	10	pseudo_transcript_0	0.382011	0.0868253	10	10	pseudo_transcript_0	0.387461	-0.0601153	10	10	pseudo_transcript_0	0.878073	-0.0742601	10	10	pseudo_transcript_0	0.302557	0.0753568	10	10	pseudo_transcript_0	0.672628	0.0323421	10	10
pseudo_13474	pseudo_transcript_0	0.930182	-0.001776	9	9	pseudo_transcript_0	0.963592	-0.0189321	9	9	pseudo_transcript_0	0.867825	-0.0158767	9	9	pseudo_transcript_0	0.439505	0.111791	9	9	pseudo_transcript_0	0.646674	0.0306439	9	9	pseudo_transcript_0	0.488442	0.100938	9	9	pseudo_transcript_0	0.830844	-0.0274647	10	10	pseudo_transcript_0	0.788295	-0.0246054	10	10	pseudo_transcript_0	0.921061	-0.0250009	10	10
pseudo_13475	pseudo_transcript_0	0.744178	-0.00550065	10	10	pseudo_transcript_0	0.51194	-0.0436683	10	10	pseudo_transcript_0	0.649305	-0.0203033	10	10	pseudo_transcript_0	0.183489	0.151957	10	10	pseudo_transcript_0	0.217139	0.123101	10	10	pseudo_transcript_0	0.0895792	0.119486	10	10	pseudo_transcript_0	0.503621	0.00256695	10	10	pseudo_transcript_0	0.828439	-0.0153891	10	10	pseudo_transcript_0	0.412143	0.00677278	10	10
pseudo_13476	pseudo_transcript_0	0.533962	0.0321561	10	10	pseudo_transcript_0	0.567901	0.0117206	10	10	pseudo_transcript_0	0.524724	0.0248954	10	10	pseudo_transcript_0	0.846133	0.0474564	10	10	pseudo_transcript_0	0.59045	0.0150698	10	10	pseudo_transcript_0	0.906428	-0.0435326	10	10	pseudo_transcript_0	0.601097	0.0542569	10	10	pseudo_transcript_0	0.916636	0.0192572	10	10	pseudo_transcript_0	0.70454	0.0282881	10	10
pseudo_13477	pseudo_transcript_0	0.691864	-0.0237771	10	10	pseudo_transcript_0	0.241022	0.0383112	10	10	pseudo_transcript_0	0.529808	0.0290893	10	10	pseudo_transcript_0	0.322766	0.0266719	10	10	pseudo_transcript_0	0.351706	-0.190024	10	10	pseudo_transcript_0	0.303339	-0.0543748	10	10	pseudo_transcript_0	0.963599	-0.0269011	10	10	pseudo_transcript_0	0.753398	-0.00293196	10	10	pseudo_transcript_0	0.888856	0.00102192	10	10
pseudo_13478	pseudo_transcript_0	0.340861	0.0506182	10	10	pseudo_transcript_0	0.537167	0.0060457	10	10	pseudo_transcript_0	0.353791	0.0106065	10	10	pseudo_transcript_0	0.25918	-0.342221	10	10	pseudo_transcript_0	0.23869	-0.171725	10	10	pseudo_transcript_0	0.064374	-0.204152	10	10	pseudo_transcript_0	0.962059	-0.100854	10	10	pseudo_transcript_0	0.792831	-0.0589924	10	10	pseudo_transcript_0	0.930323	-0.0824758	10	10
pseudo_13479	pseudo_transcript_0	0.636617	0.0167362	10	10	pseudo_transcript_0	0.994458	0.0384174	10	10	pseudo_transcript_0	0.710241	0.0208938	10	10	pseudo_transcript_0	0.442269	0.112775	10	10	pseudo_transcript_0	0.590042	0.103949	10	10	pseudo_transcript_0	0.420169	0.0817834	10	10	pseudo_transcript_0	0.331612	0.0617523	10	10	pseudo_transcript_0	0.346622	0.0456295	10	10	pseudo_transcript_0	0.271232	0.0704105	10	10
pseudo_1348	pseudo_transcript_0	0.0545985	0.101508	10	10	pseudo_transcript_0	0.923919	-0.0176738	9	9	pseudo_transcript_0	0.0218028	0.0433863	9	9	pseudo_transcript_0	0.0973431	-0.21281	9	9	pseudo_transcript_0	0.912968	0.113608	9	9	pseudo_transcript_0	0.234031	-0.0127686	9	9	pseudo_transcript_0	0.124654	0.125154	9	9	pseudo_transcript_0	0.618562	0.0764487	10	10	pseudo_transcript_0	0.113604	0.0236748	9	9
pseudo_13480	pseudo_transcript_0	0.0465774	-0.0730673	10	10	pseudo_transcript_0	0.858438	-0.0197384	10	10	pseudo_transcript_0	0.175543	-0.0537959	10	10	pseudo_transcript_0	0.239405	0.208945	10	10	pseudo_transcript_0	0.274489	0.0162013	10	10	pseudo_transcript_0	0.183342	0.0555105	10	10	pseudo_transcript_0	0.216652	-0.0575631	10	10	pseudo_transcript_0	0.978977	0.0338883	10	10	pseudo_transcript_0	0.539701	-0.0284526	10	10
pseudo_13481	pseudo_transcript_0	0.5049	-0.0459271	10	10	pseudo_transcript_0	0.948628	-0.00645708	10	10	pseudo_transcript_0	0.884953	-0.0195033	10	10	pseudo_transcript_0	0.0489374	0.141343	10	10	pseudo_transcript_0	0.294447	-0.0665487	10	10	pseudo_transcript_0	0.704132	0.00815006	10	10	pseudo_transcript_0	0.347242	0.00235939	10	10	pseudo_transcript_0	0.733026	-0.0400262	10	10	pseudo_transcript_0	0.799538	0.00895774	10	10
pseudo_13482	pseudo_transcript_0	0.453938	0.0449158	10	10	pseudo_transcript_0	0.52236	0.0205349	10	10	pseudo_transcript_0	0.408232	0.0322715	10	10	pseudo_transcript_0	0.512057	-0.147307	10	10	pseudo_transcript_0	0.51417	0.0502141	10	10	pseudo_transcript_0	0.495692	0.0099699	10	10	pseudo_transcript_0	0.700113	0.0795198	10	10	pseudo_transcript_0	0.26151	0.0337226	10	10	pseudo_transcript_0	0.405192	0.0517225	10	10
pseudo_13483	pseudo_transcript_0	0.288468	-0.0348772	10	10	pseudo_transcript_0	0.891392	0.0885513	10	10	pseudo_transcript_0	0.962407	0.00483991	10	10	pseudo_transcript_0	0.720093	0.205125	10	10	pseudo_transcript_0	0.903827	0.0360154	10	10	pseudo_transcript_0	0.951176	0.0772518	10	10	pseudo_transcript_0	0.52355	-0.0336319	10	10	pseudo_transcript_0	0.66429	0.0312844	10	10	pseudo_transcript_0	0.822252	0.00648672	10	10
pseudo_13484	pseudo_transcript_0	0.222029	0.015911	10	10	pseudo_transcript_0	0.365092	0.0773147	10	10	pseudo_transcript_0	0.128336	0.017558	10	10	pseudo_transcript_0	0.505217	-0.00607725	10	10	pseudo_transcript_0	0.674473	-0.0829686	10	10	pseudo_transcript_0	0.361663	-0.0260597	10	10	pseudo_transcript_0	0.399379	0.0212226	10	10	pseudo_transcript_0	0.70944	0.0457858	10	10	pseudo_transcript_0	0.295229	0.0165671	10	10
pseudo_13485	pseudo_transcript_0	0.186036	0.015711	9	9	pseudo_transcript_0	0.888495	0.0173602	9	9	pseudo_transcript_0	0.211364	0.00701222	9	9	pseudo_transcript_0	0.992275	0.0668042	9	9	pseudo_transcript_0	0.761103	-0.0636401	9	9	pseudo_transcript_0	0.773671	-0.0489389	9	9	pseudo_transcript_0	0.430158	0.0628693	9	9	pseudo_transcript_0	0.892846	-0.0349508	10	10	pseudo_transcript_0	0.432157	0.0346726	9	9
pseudo_13486	pseudo_transcript_0	0.0754962	-0.0882065	10	10	pseudo_transcript_0	0.437947	-0.00589201	10	10	pseudo_transcript_0	0.26902	-0.068439	10	10	pseudo_transcript_0	0.261123	0.317522	10	10	pseudo_transcript_0	0.813174	-0.0797046	10	10	pseudo_transcript_0	0.303059	-0.0777424	10	10	pseudo_transcript_0	0.719369	-0.13326	10	10	pseudo_transcript_0	0.461946	-0.0331627	10	10	pseudo_transcript_0	0.748508	-0.104361	10	10
pseudo_13487	pseudo_transcript_1	0.402976	-0.0120672	8	8	pseudo_transcript_1	0.501932	-0.0288801	8	8	pseudo_transcript_1	0.555027	-0.0427492	7	7	pseudo_transcript_0	0.0587138	0.126419	10	10	pseudo_transcript_0	0.915551	-0.0931951	10	10	pseudo_transcript_1	0.290449	-0.0945811	8	8	pseudo_transcript_0	0.0688276	0.0228395	10	10	pseudo_transcript_1	0.119585	-0.132918	9	9	pseudo_transcript_1	0.0869269	-0.0247086	8	8
pseudo_13488	pseudo_transcript_0	0.0171502	-0.0913521	10	10	pseudo_transcript_0	0.448226	-0.0484175	9	9	pseudo_transcript_0	0.357998	-0.0352208	9	9	pseudo_transcript_0	0.311515	0.27749	10	10	pseudo_transcript_0	0.277228	0.153371	9	9	pseudo_transcript_0	0.288861	0.21846	9	9	pseudo_transcript_0	0.204626	-0.0423376	10	10	pseudo_transcript_0	0.0485447	0.0396572	10	10	pseudo_transcript_0	0.952682	0.0255755	10	10
pseudo_13489	pseudo_transcript_0	0.568165	-0.021876	9	9	pseudo_transcript_0	0.725712	0.0101397	9	9	pseudo_transcript_0	0.48674	0.00493797	9	9	pseudo_transcript_0	0.571746	-0.0439943	9	9	pseudo_transcript_0	0.755289	0.0275453	9	9	pseudo_transcript_0	0.91557	-0.0454477	9	9	pseudo_transcript_0	0.177478	-0.00450023	9	9	pseudo_transcript_0	0.789629	0.0124265	9	9	pseudo_transcript_0	0.373393	-0.0203624	9	9
pseudo_1349	pseudo_transcript_0	0.600198	-0.0245532	10	10	pseudo_transcript_0	0.329335	0.00928946	10	10	pseudo_transcript_0	0.831853	-0.00204749	10	10	pseudo_transcript_0	0.24178	0.0390556	10	10	pseudo_transcript_0	0.0762867	0.196545	10	10	pseudo_transcript_0	0.0931813	0.154403	10	10	pseudo_transcript_0	0.801522	-0.0219758	10	10	pseudo_transcript_0	0.00927421	0.0663838	10	10	pseudo_transcript_0	0.162033	0.0558369	10	10
pseudo_13490	pseudo_transcript_0	0.428823	-0.0486788	9	9	pseudo_transcript_0	0.289086	-0.0749184	10	10	pseudo_transcript_0	0.973951	-0.0490949	9	9	pseudo_transcript_0	0.791599	0.04059	9	9	pseudo_transcript_0	0.298484	0.257203	10	10	pseudo_transcript_0	0.678983	0.149369	9	9	pseudo_transcript_0	0.474543	-0.0615636	9	9	pseudo_transcript_0	0.108728	-0.0547834	10	10	pseudo_transcript_0	0.449531	-0.0183625	9	9
pseudo_13491	pseudo_transcript_0	0.168484	-0.0512956	10	10	pseudo_transcript_0	0.651666	-0.0116961	10	10	pseudo_transcript_0	0.27873	-0.0239477	10	10	pseudo_transcript_0	0.00336301	0.203989	10	10	pseudo_transcript_0	0.354851	-0.0428925	10	10	pseudo_transcript_0	0.0389507	0.182678	10	10	pseudo_transcript_0	0.253402	0.0599258	10	10	pseudo_transcript_0	0.587882	0.00435444	10	10	pseudo_transcript_0	0.321774	0.0161127	10	10
pseudo_13492	pseudo_transcript_0	0.608719	0.0595344	10	10	pseudo_transcript_0	0.60398	0.015135	10	10	pseudo_transcript_0	0.378871	0.0109323	10	10	pseudo_transcript_0	0.288654	-0.0362201	10	10	pseudo_transcript_0	0.386212	-0.123524	10	10	pseudo_transcript_0	0.217093	-0.0426767	10	10	pseudo_transcript_0	0.912759	-0.0353447	10	10	pseudo_transcript_0	0.759107	-0.0135329	10	10	pseudo_transcript_0	0.939832	-0.0245217	10	10
pseudo_13493	pseudo_transcript_0	0.930332	-0.0170829	10	10	pseudo_transcript_0	0.797309	-0.0613772	10	10	pseudo_transcript_0	0.88141	-0.0276	10	10	pseudo_transcript_0	0.451295	0.0907536	10	10	pseudo_transcript_0	0.182612	0.0961171	9	9	pseudo_transcript_0	0.570191	0.0272621	9	9	pseudo_transcript_0	0.830381	-0.0488105	10	10	pseudo_transcript_0	0.0760446	0.0102166	9	9	pseudo_transcript_0	0.268858	0.0271733	9	9
pseudo_13494	pseudo_transcript_0	0.151607	-0.0739365	9	9	pseudo_transcript_0	0.0281932	-0.0740875	9	9	pseudo_transcript_0	0.0460609	-0.05812	8	8	pseudo_transcript_0	0.986419	-0.290934	9	9	pseudo_transcript_0	0.0720529	0.332431	9	9	pseudo_transcript_0	0.352235	-0.0532543	9	9	pseudo_transcript_0	0.724754	-0.0415522	8	8	pseudo_transcript_0	0.386849	-0.0343384	10	10	pseudo_transcript_0	0.326082	-0.0681649	8	8
pseudo_13495	pseudo_transcript_0	0.477524	-0.0180942	10	10	pseudo_transcript_0	0.567701	0.0458717	10	10	pseudo_transcript_0	0.479377	0.0216746	10	10	pseudo_transcript_0	0.634108	0.123907	10	10	pseudo_transcript_0	0.514552	0.0764287	10	10	pseudo_transcript_0	0.632173	-0.0368987	10	10	pseudo_transcript_0	0.597378	-0.0400054	10	10	pseudo_transcript_0	0.814126	-0.0029089	10	10	pseudo_transcript_0	0.899731	-0.0137006	10	10
pseudo_13496	pseudo_transcript_0	0.493833	-0.0265649	10	10	pseudo_transcript_0	0.40127	-0.0305371	10	10	pseudo_transcript_0	0.330083	-0.0478376	10	10	pseudo_transcript_0	0.497204	0.0718986	10	10	pseudo_transcript_0	0.463312	0.0738568	10	10	pseudo_transcript_0	0.298466	0.0472791	10	10	pseudo_transcript_0	0.706843	-0.0111924	10	10	pseudo_transcript_0	0.587476	0.0214808	10	10	pseudo_transcript_0	0.59393	0.0119432	10	10
pseudo_13497	pseudo_transcript_0	0.0100943	0.0881194	8	8	pseudo_transcript_0	0.250325	-0.0737945	9	9	pseudo_transcript_0	0.222569	0.0179629	8	8	pseudo_transcript_0	0.114334	-0.252825	9	9	pseudo_transcript_0	0.167683	0.288636	9	9	pseudo_transcript_0	0.80195	0.0779598	9	9	pseudo_transcript_0	0.202267	-0.0236883	8	8	pseudo_transcript_0	0.714738	-0.0309852	9	9	pseudo_transcript_0	0.291158	-0.0336875	8	8
pseudo_13498	pseudo_transcript_0	0.727675	0.0228258	10	10	pseudo_transcript_0	0.747677	0.0190135	10	10	pseudo_transcript_0	0.858793	0.0222686	10	10	pseudo_transcript_0	0.589847	-0.0496363	10	10	pseudo_transcript_0	0.505623	0.088917	10	10	pseudo_transcript_0	0.327313	0.01243	10	10	pseudo_transcript_0	0.753663	0.0473348	10	10	pseudo_transcript_0	0.379222	0.0379369	10	10	pseudo_transcript_0	0.607239	0.0731031	10	10
pseudo_13499	pseudo_transcript_0	0.208091	-0.112276	10	10	pseudo_transcript_0	0.934635	0.0113739	10	10	pseudo_transcript_0	0.35224	-0.0406669	10	10	pseudo_transcript_0	0.529657	0.0506095	10	10	pseudo_transcript_0	0.807441	0.0419192	10	10	pseudo_transcript_0	0.964233	0.0439619	10	10	pseudo_transcript_0	0.406233	-0.0133118	10	10	pseudo_transcript_0	0.628663	0.0284983	10	10	pseudo_transcript_0	0.397478	-0.092665	10	10
pseudo_135	pseudo_transcript_0	0.441733	-0.0655807	10	10	pseudo_transcript_0	0.827916	-0.0231253	10	10	pseudo_transcript_0	0.377252	-0.0721055	10	10	pseudo_transcript_0	0.12414	0.252734	10	10	pseudo_transcript_0	0.590552	0.131985	10	10	pseudo_transcript_0	0.129779	0.180668	10	10	pseudo_transcript_0	0.715814	-0.00789785	10	10	pseudo_transcript_0	0.798283	0.0248012	10	10	pseudo_transcript_0	0.857068	-0.0046981	10	10
pseudo_1350	pseudo_transcript_0	0.268009	0.0485089	10	10	pseudo_transcript_0	0.669439	0.0359099	10	10	pseudo_transcript_0	0.453556	0.0361124	10	10	pseudo_transcript_0	0.0312047	-0.196611	10	10	pseudo_transcript_0	0.382816	-0.0960918	10	10	pseudo_transcript_0	0.121539	-0.189815	10	10	pseudo_transcript_0	0.426866	-0.0264937	10	10	pseudo_transcript_0	0.913366	0.059585	10	10	pseudo_transcript_0	0.651384	-0.0511316	10	10
pseudo_13500	pseudo_transcript_0	0.109455	-0.102688	10	10	pseudo_transcript_0	0.957809	0.0316359	10	10	pseudo_transcript_0	0.508856	-0.0420159	10	10	pseudo_transcript_0	0.534129	0.21767	10	10	pseudo_transcript_0	0.410241	0.144858	10	10	pseudo_transcript_0	0.277914	0.12662	10	10	pseudo_transcript_0	0.277377	-0.0686545	10	10	pseudo_transcript_0	0.419385	0.0484337	10	10	pseudo_transcript_0	0.961256	0.0073244	10	10
pseudo_13501	pseudo_transcript_0	0.341817	0.0580286	8	8	pseudo_transcript_0	0.224072	0.0970115	9	9	pseudo_transcript_0	0.273564	0.0475517	8	8	pseudo_transcript_0	0.901689	-0.226964	9	9	pseudo_transcript_0	0.101349	-0.271479	9	9	pseudo_transcript_0	0.125804	-0.235889	9	9	pseudo_transcript_0	0.100791	0.0775787	8	8	pseudo_transcript_0	0.905982	0.0480191	9	9	pseudo_transcript_0	0.66713	0.0203445	8	8
pseudo_13502	pseudo_transcript_0	0.490266	-0.0115032	10	10	pseudo_transcript_0	0.816879	-0.018528	10	10	pseudo_transcript_0	0.434672	-0.00297565	10	10	pseudo_transcript_0	0.694978	-0.204869	10	10	pseudo_transcript_0	0.338782	-0.125084	10	10	pseudo_transcript_0	0.355424	-0.136935	10	10	pseudo_transcript_0	0.356004	-0.0799248	10	10	pseudo_transcript_0	0.0977711	-0.0153246	10	10	pseudo_transcript_0	0.116101	-0.0504843	10	10
pseudo_13503	pseudo_transcript_0	0.743052	-0.00359992	10	10	pseudo_transcript_0	0.405512	0.0421729	10	10	pseudo_transcript_0	0.541634	0.0043976	10	10	pseudo_transcript_0	0.0190522	-0.238422	10	10	pseudo_transcript_0	0.371314	0.159457	10	10	pseudo_transcript_0	0.187896	-0.187197	10	10	pseudo_transcript_0	0.429465	-0.174063	10	10	pseudo_transcript_0	0.524022	-0.0107405	10	10	pseudo_transcript_0	0.662406	-0.092402	10	10
pseudo_13504	pseudo_transcript_0	0.703214	0.0258893	10	10	pseudo_transcript_0	0.0695533	-0.0621895	10	10	pseudo_transcript_0	0.323294	-0.0136299	10	10	pseudo_transcript_0	0.487679	-0.0287132	10	10	pseudo_transcript_0	0.996696	0.0517848	10	10	pseudo_transcript_0	0.589779	0.0558817	10	10	pseudo_transcript_0	0.508565	0.0628386	10	10	pseudo_transcript_0	0.0642167	-0.0820649	10	10	pseudo_transcript_0	0.232324	-0.0252291	10	10
pseudo_13505	pseudo_transcript_0	0.691315	-0.0235569	10	10	pseudo_transcript_0	0.732056	0.0328432	10	10	pseudo_transcript_0	0.499686	0.0259494	10	10	pseudo_transcript_0	0.52859	0.109003	10	10	pseudo_transcript_0	0.202313	0.108147	10	10	pseudo_transcript_0	0.189499	0.0939719	10	10	pseudo_transcript_0	0.884054	-0.0126725	10	10	pseudo_transcript_0	0.526518	0.0699289	10	10	pseudo_transcript_0	0.397811	0.0252667	10	10
pseudo_13506	pseudo_transcript_0	0.632371	-0.0105762	10	10	pseudo_transcript_0	0.736844	-0.0200493	9	9	pseudo_transcript_0	0.662944	0.000941335	9	9	pseudo_transcript_0	0.833048	0.12027	10	10	pseudo_transcript_0	0.812665	-0.187205	9	9	pseudo_transcript_0	0.558939	-0.0976712	9	9	pseudo_transcript_0	0.645451	0.0230632	10	10	pseudo_transcript_0	0.387496	-0.138572	10	10	pseudo_transcript_0	0.234552	-0.0662761	10	10
pseudo_13507	pseudo_transcript_0	0.328328	0.0274692	10	10	pseudo_transcript_0	0.796511	-0.0468419	10	10	pseudo_transcript_0	0.696472	0.0146019	10	10	pseudo_transcript_0	0.428666	-0.0415341	10	10	pseudo_transcript_0	0.155371	0.289262	10	10	pseudo_transcript_0	0.502313	0.0916428	10	10	pseudo_transcript_0	0.648442	0.024505	10	10	pseudo_transcript_0	0.158916	0.0526275	10	10	pseudo_transcript_0	0.220731	0.031808	10	10
pseudo_13508	pseudo_transcript_0	0.56891	0.0132517	9	9	pseudo_transcript_0	0.415114	0.00707163	9	9	pseudo_transcript_0	0.757543	-0.00364353	9	9	pseudo_transcript_0	0.62294	-0.018342	8	8	pseudo_transcript_0	0.710116	-0.0805256	9	9	pseudo_transcript_0	0.756186	-0.0634552	7	7	pseudo_transcript_0	0.873985	0.0313274	9	9	pseudo_transcript_0	0.919873	0.00705046	8	8	pseudo_transcript_0	0.829488	0.0120648	7	7
pseudo_13509	pseudo_transcript_0	0.816778	0.0228992	8	8	pseudo_transcript_0	0.697389	-0.00390007	9	9	pseudo_transcript_0	0.881476	0.0271137	8	8	pseudo_transcript_0	0.980813	-0.0493931	9	9	pseudo_transcript_0	0.64645	0.103483	9	9	pseudo_transcript_0	0.850384	-0.0682175	9	9	pseudo_transcript_0	0.575419	-0.0469004	8	8	pseudo_transcript_0	0.738852	-0.00546764	9	9	pseudo_transcript_0	0.954013	0.0117197	8	8
pseudo_1351	pseudo_transcript_0	0.0231605	-0.0577242	9	9	pseudo_transcript_0	0.485708	-0.015942	9	9	pseudo_transcript_0	0.0620002	-0.0425845	9	9	pseudo_transcript_0	0.0294476	0.169788	9	9	pseudo_transcript_0	0.686232	-0.0879123	9	9	pseudo_transcript_0	0.237755	0.0243234	9	9	pseudo_transcript_0	0.640149	-0.0259131	9	9	pseudo_transcript_0	0.447519	-0.0535464	9	9	pseudo_transcript_0	0.452749	-0.0450384	9	9
pseudo_13510	pseudo_transcript_0	0.255687	0.0332613	9	9	pseudo_transcript_0	0.38913	0.0193531	9	9	pseudo_transcript_0	0.26211	0.0356398	9	9	pseudo_transcript_0	0.888472	0.0446499	9	9	pseudo_transcript_0	0.0635864	0.182088	9	9	pseudo_transcript_0	0.318224	0.173264	9	9	pseudo_transcript_0	0.360315	0.0845983	9	9	pseudo_transcript_0	0.0139378	0.0765926	9	9	pseudo_transcript_0	0.0347979	0.0606258	9	9
pseudo_13511	pseudo_transcript_0	0.191851	0.0443863	9	9	pseudo_transcript_0	0.131189	0.0224055	9	9	pseudo_transcript_0	0.103037	0.0296437	9	9	pseudo_transcript_0	0.0134311	-0.259431	9	9	pseudo_transcript_0	0.0576828	-0.210819	9	9	pseudo_transcript_0	0.00205629	-0.189869	9	9	pseudo_transcript_0	0.607527	-0.0601022	10	10	pseudo_transcript_0	0.888053	-0.00317057	9	9	pseudo_transcript_0	0.97976	-0.0539822	9	9
pseudo_13512	pseudo_transcript_0	0.43636	0.0600741	10	10	pseudo_transcript_0	0.911868	0.00193799	10	10	pseudo_transcript_0	0.527067	0.0369364	10	10	pseudo_transcript_0	0.52617	0.0680937	10	10	pseudo_transcript_0	0.15871	-0.173258	10	10	pseudo_transcript_0	0.495692	-0.0292943	10	10	pseudo_transcript_0	0.273973	0.101497	10	10	pseudo_transcript_0	0.250178	-0.0389028	10	10	pseudo_transcript_0	0.682033	0.0344596	10	10
pseudo_13513	pseudo_transcript_0	0.306102	0.0189969	9	9	pseudo_transcript_0	0.915267	-0.0200368	10	10	pseudo_transcript_0	0.406237	0.0167587	9	9	pseudo_transcript_0	0.332279	0.183154	10	10	pseudo_transcript_0	0.745912	0.209848	10	10	pseudo_transcript_0	0.570197	0.202712	10	10	pseudo_transcript_0	0.346657	0.0801355	9	9	pseudo_transcript_0	0.374849	0.0227482	10	10	pseudo_transcript_0	0.394913	0.0453713	9	9
pseudo_13514	pseudo_transcript_0	0.874907	0.0343619	10	10	pseudo_transcript_0	0.82711	0.0194067	10	10	pseudo_transcript_0	0.771027	0.0299513	10	10	pseudo_transcript_0	0.200434	0.232066	10	10	pseudo_transcript_0	0.905467	-0.101463	10	10	pseudo_transcript_0	0.680829	0.181814	10	10	pseudo_transcript_0	0.114911	0.0620628	10	10	pseudo_transcript_0	0.660339	-0.0269554	10	10	pseudo_transcript_0	0.382153	0.0649432	10	10
pseudo_13515	pseudo_transcript_0	0.0643606	0.0543622	10	10	pseudo_transcript_0	0.312621	-0.0467593	10	10	pseudo_transcript_0	0.549391	-0.00549001	10	10	pseudo_transcript_0	0.0703582	-0.198602	10	10	pseudo_transcript_0	0.632972	0.0899164	10	10	pseudo_transcript_0	0.273452	-0.0189876	10	10	pseudo_transcript_0	0.900037	-0.0211572	10	10	pseudo_transcript_0	0.133614	-0.0832802	10	10	pseudo_transcript_0	0.367197	-0.030455	10	10
pseudo_13516	pseudo_transcript_0	0.742435	-0.0290464	8	8	pseudo_transcript_0	0.363338	0.0353648	9	9	pseudo_transcript_0	0.84989	0.00951533	8	8	pseudo_transcript_0	0.808855	-0.105159	9	9	pseudo_transcript_0	0.0763225	0.295437	9	9	pseudo_transcript_0	0.491008	0.06195	9	9	pseudo_transcript_0	0.935472	-0.00631273	8	8	pseudo_transcript_0	0.00589247	0.108739	10	10	pseudo_transcript_0	0.158553	0.0239693	8	8
pseudo_13517	pseudo_transcript_0	0.00696875	-0.0576593	9	9	pseudo_transcript_0	0.187308	-0.0159283	10	10	pseudo_transcript_0	0.0369612	-0.045254	9	9	pseudo_transcript_0	0.208361	0.112065	9	9	pseudo_transcript_0	0.842559	-0.0506534	10	10	pseudo_transcript_0	0.24228	0.0350112	9	9	pseudo_transcript_0	0.0582742	-0.0636829	9	9	pseudo_transcript_0	0.293806	-0.0434074	10	10	pseudo_transcript_0	0.268585	-0.0379437	9	9
pseudo_13518	pseudo_transcript_0	0.0497895	0.0347935	9	9	pseudo_transcript_0	0.206263	0.0130654	9	9	pseudo_transcript_0	0.0729569	0.056949	9	9	pseudo_transcript_0	0.625091	-0.147472	9	9	pseudo_transcript_0	0.503975	-0.157347	9	9	pseudo_transcript_0	0.773912	-0.151959	9	9	pseudo_transcript_0	0.191255	-0.0157385	9	9	pseudo_transcript_0	0.785092	-0.0431595	9	9	pseudo_transcript_0	0.2039	-0.0170272	9	9
pseudo_13519	pseudo_transcript_0	0.0565572	-0.019997	10	10	pseudo_transcript_0	0.159047	-0.0243088	10	10	pseudo_transcript_0	0.0408251	-0.024786	10	10	pseudo_transcript_0	0.943197	0.12683	10	10	pseudo_transcript_0	0.699934	0.0928282	10	10	pseudo_transcript_0	0.897227	0.115654	10	10	pseudo_transcript_0	0.171519	-0.0415849	10	10	pseudo_transcript_0	0.455163	-0.035566	10	10	pseudo_transcript_0	0.202483	-0.0827757	10	10
pseudo_1352	pseudo_transcript_0	0.628561	0.0192132	10	10	pseudo_transcript_0	0.72606	-0.0288759	10	10	pseudo_transcript_0	0.431862	0.0134095	10	10	pseudo_transcript_0	0.677224	0.0468475	10	10	pseudo_transcript_0	0.671666	-0.133553	10	10	pseudo_transcript_0	0.758581	-0.0391998	10	10	pseudo_transcript_0	0.764413	0.0418379	10	10	pseudo_transcript_0	0.708345	-0.134285	10	10	pseudo_transcript_0	0.170915	-0.0583837	10	10
pseudo_13520	pseudo_transcript_0	0.770488	0.0055357	9	9	pseudo_transcript_0	0.843494	0.0159371	10	10	pseudo_transcript_0	0.723234	0.024868	9	9	pseudo_transcript_0	0.365885	0.0696076	9	9	pseudo_transcript_0	0.840246	-0.00483118	10	10	pseudo_transcript_0	0.486472	0.0835361	9	9	pseudo_transcript_0	0.716258	0.015857	10	10	pseudo_transcript_0	0.977802	-0.0387072	10	10	pseudo_transcript_0	0.826674	0.0172597	10	10
pseudo_13521	pseudo_transcript_0	0.863652	0.0266016	10	10	pseudo_transcript_0	0.299563	0.00955766	10	10	pseudo_transcript_0	0.525505	0.0207458	10	10	pseudo_transcript_0	0.103089	-0.0936881	10	10	pseudo_transcript_0	0.896568	-0.0386738	10	10	pseudo_transcript_0	0.416229	-0.123277	10	10	pseudo_transcript_0	0.342232	-0.0333337	10	10	pseudo_transcript_0	0.537436	0.0444301	10	10	pseudo_transcript_0	0.756224	-0.00928365	10	10
pseudo_13522	pseudo_transcript_0	0.71917	-0.0301849	9	9	pseudo_transcript_0	0.475338	0.0171077	9	9	pseudo_transcript_0	0.383455	0.0036686	9	9	pseudo_transcript_0	0.423051	0.173112	9	9	pseudo_transcript_0	0.158836	-0.0387369	9	9	pseudo_transcript_0	0.390017	0.0322482	9	9	pseudo_transcript_0	0.220195	0.039354	9	9	pseudo_transcript_0	0.420443	-0.0734769	9	9	pseudo_transcript_0	0.721399	0.0130546	9	9
pseudo_13523	pseudo_transcript_0	0.680037	0.0153501	10	10	pseudo_transcript_0	0.938749	0.0199421	10	10	pseudo_transcript_0	0.689625	0.0196673	10	10	pseudo_transcript_0	0.0281501	-0.374125	10	10	pseudo_transcript_0	0.558603	0.0721952	10	10	pseudo_transcript_0	0.343607	-0.228458	10	10	pseudo_transcript_0	0.00547055	-0.132609	10	10	pseudo_transcript_0	0.561592	0.0631594	10	10	pseudo_transcript_0	0.160335	-0.0827161	10	10
pseudo_13524	pseudo_transcript_0	0.293226	-0.027209	9	9	pseudo_transcript_0	0.340612	-0.00467493	9	9	pseudo_transcript_0	0.688311	-0.0265011	9	9	pseudo_transcript_0	0.465913	0.0720012	9	9	pseudo_transcript_0	0.366496	0.290437	9	9	pseudo_transcript_0	0.197621	0.170638	9	9	pseudo_transcript_0	0.74741	-0.0403303	9	9	pseudo_transcript_0	0.566963	-0.0339458	10	10	pseudo_transcript_0	0.353432	0.00705204	9	9
pseudo_13525	pseudo_transcript_0	0.938173	0.0142666	9	9	pseudo_transcript_0	0.91588	-0.00725403	9	9	pseudo_transcript_0	0.985527	0.0148066	9	9	pseudo_transcript_0	0.836681	-0.0249342	9	9	pseudo_transcript_0	0.720359	-0.0048569	9	9	pseudo_transcript_0	0.977572	0.0203372	9	9	pseudo_transcript_0	0.863208	-0.034175	10	10	pseudo_transcript_0	0.583023	-0.0374514	10	10	pseudo_transcript_0	0.823648	-0.0172783	10	10
pseudo_13526	pseudo_transcript_0	0.609449	-0.0679248	10	10	pseudo_transcript_0	0.122997	-0.0327177	10	10	pseudo_transcript_0	0.149643	-0.0536691	10	10	pseudo_transcript_0	0.346127	0.0342707	10	10	pseudo_transcript_0	0.00680979	0.276027	10	10	pseudo_transcript_0	0.0079387	0.147861	10	10	pseudo_transcript_0	0.704634	-0.065618	10	10	pseudo_transcript_0	0.192869	0.0458964	10	10	pseudo_transcript_0	0.535559	-0.00560471	10	10
pseudo_13527	pseudo_transcript_0	0.954392	-0.041997	10	10	pseudo_transcript_0	0.150187	0.000968377	10	10	pseudo_transcript_0	0.368902	-0.0111721	10	10	pseudo_transcript_0	0.625899	-0.150382	10	10	pseudo_transcript_0	0.856002	0.0107323	10	10	pseudo_transcript_0	0.415887	-0.0645641	10	10	pseudo_transcript_0	0.649083	-0.158766	10	10	pseudo_transcript_0	0.298981	0.00628078	10	10	pseudo_transcript_0	0.9194	-0.0568643	10	10
pseudo_13528	pseudo_transcript_0	0.391533	-0.0322396	9	9	pseudo_transcript_0	0.441264	0.0409522	9	9	pseudo_transcript_0	0.826565	-0.00478802	9	9	pseudo_transcript_0	0.74957	0.0257459	9	9	pseudo_transcript_0	0.788326	0.0872402	9	9	pseudo_transcript_0	0.760239	0.0665012	9	9	pseudo_transcript_0	0.456816	-0.0316867	9	9	pseudo_transcript_0	0.59804	0.0646509	9	9	pseudo_transcript_0	0.722343	0.0125061	9	9
pseudo_13529	pseudo_transcript_0	0.786682	-0.0548433	10	10	pseudo_transcript_0	0.64529	0.0348568	10	10	pseudo_transcript_0	0.708459	0.00250241	10	10	pseudo_transcript_0	0.652155	0.0654898	10	10	pseudo_transcript_0	0.607301	-0.0449232	10	10	pseudo_transcript_0	0.729283	-0.0548249	10	10	pseudo_transcript_0	0.927392	-0.0702865	10	10	pseudo_transcript_0	0.643892	-0.00895207	10	10	pseudo_transcript_0	0.856833	0.00723327	10	10
pseudo_1353	pseudo_transcript_0	0.2728	-0.0366114	10	10	pseudo_transcript_0	0.218008	-0.135363	10	10	pseudo_transcript_0	0.115426	-0.067024	10	10	pseudo_transcript_0	0.91706	0.0357981	10	10	pseudo_transcript_0	0.179889	0.461923	10	10	pseudo_transcript_0	0.164038	0.129179	10	10	pseudo_transcript_0	0.450948	-0.0682495	10	10	pseudo_transcript_0	0.538991	-0.0217824	10	10	pseudo_transcript_0	0.419509	-0.0441175	10	10
pseudo_13530	pseudo_transcript_0	0.659854	-0.0295826	10	10	pseudo_transcript_0	0.281822	-0.0593323	10	10	pseudo_transcript_0	0.304038	-0.0258355	10	10	pseudo_transcript_1	0.357002	0.0276073	10	10	pseudo_transcript_0	0.0659725	0.224808	10	10	pseudo_transcript_1	0.248808	0.0540926	10	10	pseudo_transcript_1	0.673217	0.0818568	10	10	pseudo_transcript_1	0.0840074	0.0667328	10	10	pseudo_transcript_1	0.211083	0.0864864	10	10
pseudo_13531	pseudo_transcript_0	0.328697	0.0857201	10	10	pseudo_transcript_1	0.0989527	0.0246315	9	9	pseudo_transcript_1	0.169794	0.0178691	9	9	pseudo_transcript_0	0.875345	-0.104899	10	10	pseudo_transcript_0	0.784958	0.032064	10	10	pseudo_transcript_0	0.86221	-0.0547222	10	10	pseudo_transcript_0	0.319541	0.0485308	10	10	pseudo_transcript_1	0.491856	-0.0518958	10	10	pseudo_transcript_1	0.115413	0.036138	9	9
pseudo_13532	pseudo_transcript_0	0.0683014	-0.0983939	10	10	pseudo_transcript_0	0.0335508	0.0893346	10	10	pseudo_transcript_0	0.767596	-0.0212291	10	10	pseudo_transcript_0	0.271057	0.180733	10	10	pseudo_transcript_0	0.491825	0.039396	10	10	pseudo_transcript_0	0.180513	0.0984085	10	10	pseudo_transcript_0	0.305371	-0.105782	10	10	pseudo_transcript_0	0.0190556	0.133109	10	10	pseudo_transcript_0	0.42974	-0.00338266	10	10
pseudo_13533	pseudo_transcript_0	0.536046	-0.0167621	9	9	pseudo_transcript_0	0.0170554	0.0630212	10	10	pseudo_transcript_0	0.537687	0.0201975	9	9	pseudo_transcript_0	0.0224896	-0.144797	10	10	pseudo_transcript_0	0.13279	-0.0475158	10	10	pseudo_transcript_0	0.00771032	-0.0526537	10	10	pseudo_transcript_0	0.0536472	-0.0868551	9	9	pseudo_transcript_0	0.13939	0.0238708	10	10	pseudo_transcript_0	0.229679	-0.0119346	9	9
pseudo_13534	pseudo_transcript_0	0.644122	-0.0273825	9	9	pseudo_transcript_0	0.0189207	0.0649304	10	10	pseudo_transcript_0	0.12439	0.0501566	9	9	pseudo_transcript_0	0.102559	-0.241385	9	9	pseudo_transcript_0	0.347819	-0.100682	10	10	pseudo_transcript_0	0.0948545	-0.138843	9	9	pseudo_transcript_0	0.140499	-0.106985	9	9	pseudo_transcript_0	0.0759947	0.0295672	10	10	pseudo_transcript_0	0.915545	0.000324174	9	9
pseudo_13535	pseudo_transcript_0	0.187317	0.0430713	10	10	pseudo_transcript_0	0.370515	0.00750153	10	10	pseudo_transcript_0	0.977916	0.0235755	10	10	pseudo_transcript_0	0.971167	0.0650276	10	10	pseudo_transcript_0	0.557708	0.088555	10	10	pseudo_transcript_0	0.371786	0.0912952	10	10	pseudo_transcript_0	0.293055	0.0469207	10	10	pseudo_transcript_0	0.481619	-0.0127588	10	10	pseudo_transcript_0	0.860354	0.0551258	10	10
pseudo_13536	pseudo_transcript_0	0.160039	-0.127122	10	10	pseudo_transcript_0	0.581601	-0.125841	10	10	pseudo_transcript_0	0.190595	-0.115467	10	10	pseudo_transcript_0	0.778393	0.273161	9	9	pseudo_transcript_0	0.367213	-0.115525	10	10	pseudo_transcript_0	0.396283	0.134207	9	9	pseudo_transcript_0	0.736749	0.0218175	9	9	pseudo_transcript_0	0.469327	-0.14162	10	10	pseudo_transcript_0	0.640578	-0.0127218	9	9
pseudo_13537	pseudo_transcript_0	0.960052	-0.00570725	9	9	pseudo_transcript_0	0.609798	-0.0758686	9	9	pseudo_transcript_0	0.433319	-0.0296774	9	9	pseudo_transcript_0	0.975083	0.0758402	9	9	pseudo_transcript_0	0.321385	0.24217	9	9	pseudo_transcript_0	0.240387	0.0953025	9	9	pseudo_transcript_0	0.962414	-0.0717011	10	10	pseudo_transcript_0	0.783183	0.000834125	9	9	pseudo_transcript_0	0.686314	-0.0270416	9	9
pseudo_13538	pseudo_transcript_0	0.533766	0.0033941	10	10	pseudo_transcript_0	0.613392	-0.0383216	10	10	pseudo_transcript_0	0.784795	-0.0141002	10	10	pseudo_transcript_0	0.522214	0.0563255	10	10	pseudo_transcript_0	0.729067	0.032642	10	10	pseudo_transcript_0	0.894634	0.0269024	10	10	pseudo_transcript_0	0.908162	-0.0181273	10	10	pseudo_transcript_0	0.464459	-0.0329324	10	10	pseudo_transcript_0	0.523813	-0.0118213	10	10
pseudo_13539	pseudo_transcript_0	0.62421	0.0343863	9	9	pseudo_transcript_0	0.710813	-0.0854894	10	10	pseudo_transcript_0	0.987288	-0.0860559	9	9	pseudo_transcript_0	0.891928	-0.0163356	9	9	pseudo_transcript_0	0.942347	-0.0338053	10	10	pseudo_transcript_0	0.613155	-0.0428571	9	9	pseudo_transcript_0	0.424046	-0.0537501	9	9	pseudo_transcript_0	0.204645	-0.0351813	10	10	pseudo_transcript_0	0.969456	-0.035248	9	9
pseudo_1354	pseudo_transcript_0	0.127114	0.0201725	10	10	pseudo_transcript_0	0.713677	0.0154147	10	10	pseudo_transcript_0	0.171476	0.0118723	10	10	pseudo_transcript_0	0.77473	-0.156147	10	10	pseudo_transcript_0	0.813518	-0.0491143	10	10	pseudo_transcript_0	0.656749	-0.0743106	10	10	pseudo_transcript_0	0.651009	0.0323122	10	10	pseudo_transcript_0	0.620015	0.00667874	10	10	pseudo_transcript_0	0.527128	-0.0189763	10	10
pseudo_13540	pseudo_transcript_0	0.562605	0.0182284	8	8	pseudo_transcript_0	0.611214	-0.00931242	8	8	pseudo_transcript_0	0.917767	0.00351839	8	8	pseudo_transcript_0	0.310177	0.059324	8	8	pseudo_transcript_0	0.364657	0.166813	8	8	pseudo_transcript_0	0.184494	0.0552957	8	8	pseudo_transcript_0	0.257446	0.0411155	9	9	pseudo_transcript_0	0.370743	0.0210393	10	10	pseudo_transcript_0	0.201443	0.043936	9	9
pseudo_13541	pseudo_transcript_0	0.708747	-0.00347796	10	10	pseudo_transcript_0	0.173842	-0.0223943	10	10	pseudo_transcript_0	0.223852	-0.0102564	10	10	pseudo_transcript_0	0.521059	-0.046662	10	10	pseudo_transcript_0	0.482464	0.123039	10	10	pseudo_transcript_0	0.937184	0.0670365	10	10	pseudo_transcript_0	0.300487	0.030672	10	10	pseudo_transcript_0	0.907997	-0.0476933	10	10	pseudo_transcript_0	0.428693	-0.024639	10	10
pseudo_13542	pseudo_transcript_0	0.156612	0.0132187	10	10	pseudo_transcript_0	0.649644	0.00941405	10	10	pseudo_transcript_0	0.325792	0.0335532	10	10	pseudo_transcript_0	0.640242	0.0322134	10	10	pseudo_transcript_0	0.769201	0.0611125	10	10	pseudo_transcript_0	0.535125	0.0246603	10	10	pseudo_transcript_0	0.113142	0.0262543	10	10	pseudo_transcript_0	0.512107	0.020373	10	10	pseudo_transcript_0	0.155147	0.0495968	10	10
pseudo_13543	pseudo_transcript_0	0.331433	0.0545742	10	10	pseudo_transcript_0	0.075232	-0.0520847	10	10	pseudo_transcript_0	0.436787	-0.0464794	10	10	pseudo_transcript_0	0.0450597	-0.0896117	10	10	pseudo_transcript_0	0.390686	-0.00900695	10	10	pseudo_transcript_0	0.738258	-0.0611481	10	10	pseudo_transcript_0	0.541609	-0.0377938	10	10	pseudo_transcript_0	0.595001	-0.132355	10	10	pseudo_transcript_0	0.478186	-0.1114	10	10
pseudo_13544	pseudo_transcript_0	0.132432	-0.06008	10	10	pseudo_transcript_0	0.75317	0.0221735	10	10	pseudo_transcript_0	0.493432	-0.0235865	10	10	pseudo_transcript_0	0.718099	-0.0782918	10	10	pseudo_transcript_0	0.403048	-0.180474	10	10	pseudo_transcript_0	0.153129	-0.0711644	10	10	pseudo_transcript_0	0.0533126	-0.0990384	10	10	pseudo_transcript_0	0.239194	-0.0647729	10	10	pseudo_transcript_0	0.0234285	-0.0260192	10	10
pseudo_13545	pseudo_transcript_0	0.399567	-0.00904206	9	9	pseudo_transcript_0	0.0915779	0.0771472	10	10	pseudo_transcript_0	0.595765	0.0109494	9	9	pseudo_transcript_0	0.626949	0.143622	10	10	pseudo_transcript_0	0.533819	-0.381735	10	10	pseudo_transcript_0	0.686518	-0.0636171	10	10	pseudo_transcript_0	0.834767	-0.0349545	9	9	pseudo_transcript_0	0.528731	-0.0258532	10	10	pseudo_transcript_0	0.449153	-0.0021879	9	9
pseudo_13546	pseudo_transcript_0	0.890102	0.00769214	9	9	pseudo_transcript_0	0.047519	0.030409	10	10	pseudo_transcript_0	0.196542	0.00843671	9	9	pseudo_transcript_0	0.155951	0.224748	10	10	pseudo_transcript_0	0.0435291	-0.401637	10	10	pseudo_transcript_0	0.599477	-0.105055	10	10	pseudo_transcript_0	0.106111	0.0931793	9	9	pseudo_transcript_0	0.865329	-0.0494071	10	10	pseudo_transcript_0	0.199118	-0.00282268	9	9
pseudo_13547	pseudo_transcript_0	0.572431	0.0209894	9	9	pseudo_transcript_0	0.48942	-0.0123863	9	9	pseudo_transcript_0	0.97999	-0.00869537	9	9	pseudo_transcript_0	0.497227	0.191244	9	9	pseudo_transcript_0	0.864929	-0.0714316	9	9	pseudo_transcript_0	0.558094	0.0383398	9	9	pseudo_transcript_0	0.340032	0.0869249	9	9	pseudo_transcript_0	0.510602	-0.0586089	9	9	pseudo_transcript_0	0.672233	0.00811938	9	9
pseudo_13548	pseudo_transcript_0	0.066384	0.0356286	10	10	pseudo_transcript_0	0.567	-0.0590437	10	10	pseudo_transcript_0	0.249195	-0.000317355	10	10	pseudo_transcript_0	0.963255	-0.0709655	10	10	pseudo_transcript_0	0.807899	-0.00607134	10	10	pseudo_transcript_0	0.678427	-0.0431851	10	10	pseudo_transcript_0	0.146937	0.0595448	10	10	pseudo_transcript_0	0.844191	-0.0510169	10	10	pseudo_transcript_0	0.225729	-0.028364	10	10
pseudo_13549	pseudo_transcript_0	0.765001	-0.0705662	10	10	pseudo_transcript_0	0.567	0.070057	10	10	pseudo_transcript_0	0.788247	0.000406854	10	10	pseudo_transcript_0	0.326915	-0.141003	10	10	pseudo_transcript_0	0.512836	-0.141216	10	10	pseudo_transcript_0	0.193347	-0.090852	10	10	pseudo_transcript_0	0.110961	-0.116074	10	10	pseudo_transcript_0	0.710098	0.0439507	10	10	pseudo_transcript_0	0.547635	-0.0286785	10	10
pseudo_1355	pseudo_transcript_0	0.639702	-0.0179865	10	10	pseudo_transcript_0	0.571211	0.0602153	10	10	pseudo_transcript_0	0.445305	0.0168896	10	10	pseudo_transcript_0	0.508251	-0.164895	10	10	pseudo_transcript_0	0.497995	-0.0909088	10	10	pseudo_transcript_0	0.485383	-0.128649	10	10	pseudo_transcript_0	0.434343	-0.0331122	10	10	pseudo_transcript_0	0.497625	-0.00694335	10	10	pseudo_transcript_0	0.914181	-0.0442219	10	10
pseudo_13550	pseudo_transcript_0	0.70454	-0.0259488	10	10	pseudo_transcript_0	0.61859	0.0149689	10	10	pseudo_transcript_0	0.813922	-0.00502393	10	10	pseudo_transcript_0	0.334055	-0.320409	10	10	pseudo_transcript_0	0.398158	-0.407587	10	10	pseudo_transcript_0	0.220665	-0.300929	10	10	pseudo_transcript_0	0.0293317	-0.153293	10	10	pseudo_transcript_0	0.555454	-0.13289	10	10	pseudo_transcript_0	0.0667258	-0.131591	10	10
pseudo_13551	pseudo_transcript_0	0.0509919	0.0309385	10	10	pseudo_transcript_0	0.045027	0.0268661	10	10	pseudo_transcript_0	0.00570752	0.0201571	10	10	pseudo_transcript_0	0.465118	-0.133532	10	10	pseudo_transcript_0	0.156449	-0.0950722	10	10	pseudo_transcript_1	0.400688	-0.127153	10	10	pseudo_transcript_0	0.196986	0.142794	10	10	pseudo_transcript_1	0.3858	-0.0351834	10	10	pseudo_transcript_0	0.140751	0.0879149	10	10
pseudo_13552	pseudo_transcript_0	0.741476	0.0319805	10	10	pseudo_transcript_0	0.190291	0.0635918	10	10	pseudo_transcript_0	0.451575	0.0460345	10	10	pseudo_transcript_0	0.83473	-0.0195364	9	9	pseudo_transcript_0	0.826166	-0.102581	10	10	pseudo_transcript_0	0.850138	-0.0270398	9	9	pseudo_transcript_0	0.978745	0.0130011	9	9	pseudo_transcript_0	0.139588	0.000159571	10	10	pseudo_transcript_0	0.255845	0.05212	9	9
pseudo_13553	pseudo_transcript_0	0.871644	-0.00487897	9	9	pseudo_transcript_0	0.534106	-0.0357222	9	9	pseudo_transcript_0	0.637732	-0.00373833	9	9	pseudo_transcript_0	0.560227	0.101407	9	9	pseudo_transcript_0	0.745946	0.10931	9	9	pseudo_transcript_0	0.511194	0.0883149	9	9	pseudo_transcript_0	0.98262	0.024679	9	9	pseudo_transcript_0	0.552125	-0.017293	9	9	pseudo_transcript_0	0.756361	0.00449168	9	9
pseudo_13554	pseudo_transcript_0	0.0812238	-0.0312946	10	10	pseudo_transcript_0	0.782062	-0.0305152	10	10	pseudo_transcript_0	0.184088	-0.0277697	10	10	pseudo_transcript_0	0.00604453	0.189744	10	10	pseudo_transcript_0	0.0520848	0.248151	10	10	pseudo_transcript_0	0.00246657	0.182689	10	10	pseudo_transcript_0	0.943707	0.034499	10	10	pseudo_transcript_0	0.222356	0.0753924	10	10	pseudo_transcript_0	0.537727	0.0398941	10	10
pseudo_13555	pseudo_transcript_0	0.559829	0.0319121	10	10	pseudo_transcript_0	0.125749	-0.0615968	10	10	pseudo_transcript_0	0.523749	-0.0139402	10	10	pseudo_transcript_0	0.366672	-0.0862704	10	10	pseudo_transcript_0	0.910507	0.125893	10	10	pseudo_transcript_0	0.544581	0.0757288	10	10	pseudo_transcript_0	0.98897	0.0181438	10	10	pseudo_transcript_0	0.309934	-0.0457734	10	10	pseudo_transcript_0	0.43817	-0.0548858	10	10
pseudo_13556	pseudo_transcript_0	0.391448	0.0185536	10	10	pseudo_transcript_0	0.417121	-0.0318271	10	10	pseudo_transcript_0	0.343785	0.00404933	10	10	pseudo_transcript_0	0.429617	0.17365	10	10	pseudo_transcript_0	0.101254	0.254316	10	10	pseudo_transcript_0	0.0870206	0.175377	10	10	pseudo_transcript_0	0.137564	0.0821396	10	10	pseudo_transcript_0	0.0654125	0.04897	10	10	pseudo_transcript_0	0.057606	0.0888654	10	10
pseudo_13557	pseudo_transcript_0	0.358003	-0.0596439	9	9	pseudo_transcript_0	0.0718152	-0.107235	9	9	pseudo_transcript_0	0.132797	-0.0806166	9	9	pseudo_transcript_0	0.238995	0.147378	9	9	pseudo_transcript_0	0.557112	0.14974	10	10	pseudo_transcript_0	0.095041	0.174742	9	9	pseudo_transcript_0	0.796318	-0.0209575	9	9	pseudo_transcript_0	0.354722	-0.0435095	9	9	pseudo_transcript_0	0.333528	-0.0162869	9	9
pseudo_13558	pseudo_transcript_0	0.835805	-0.0305537	9	9	pseudo_transcript_0	0.19341	0.117703	10	10	pseudo_transcript_0	0.488521	0.0470655	9	9	pseudo_transcript_0	0.566558	-0.0797102	10	10	pseudo_transcript_0	0.564385	0.110597	10	10	pseudo_transcript_0	0.900293	0.0535155	10	10	pseudo_transcript_0	0.265904	-0.0915439	9	9	pseudo_transcript_0	0.0671966	0.114595	10	10	pseudo_transcript_0	0.599229	0.0434145	9	9
pseudo_13559	pseudo_transcript_0	0.0590932	-0.0424602	9	9	pseudo_transcript_0	0.0417774	-0.0795625	10	10	pseudo_transcript_0	0.0593996	-0.0993338	9	9	pseudo_transcript_0	0.796141	-0.226703	10	10	pseudo_transcript_0	0.984543	-0.0795818	10	10	pseudo_transcript_0	0.631537	-0.0527619	10	10	pseudo_transcript_0	0.0749208	-0.0332542	9	9	pseudo_transcript_0	0.00484731	-0.11044	10	10	pseudo_transcript_0	0.0151273	-0.106981	9	9
pseudo_1356	pseudo_transcript_0	0.220679	0.0955781	10	10	pseudo_transcript_0	0.037574	0.0774753	10	10	pseudo_transcript_0	0.0799239	0.080196	10	10	pseudo_transcript_0	0.850891	0.0618463	10	10	pseudo_transcript_0	0.474935	-0.0641501	10	10	pseudo_transcript_0	0.671243	0.0308921	10	10	pseudo_transcript_0	0.156791	0.105723	10	10	pseudo_transcript_0	0.0686615	0.0464872	10	10	pseudo_transcript_0	0.0410752	0.0839252	10	10
pseudo_13560	pseudo_transcript_0	0.0996007	-0.0121012	9	9	pseudo_transcript_0	0.128583	0.0243426	9	9	pseudo_transcript_0	0.0295472	0.0108705	9	9	pseudo_transcript_0	0.164908	0.0544895	8	8	pseudo_transcript_0	0.257333	0.212256	9	9	pseudo_transcript_0	0.0205926	0.0816832	8	8	pseudo_transcript_0	0.90301	-0.0173454	8	8	pseudo_transcript_0	0.668278	0.0834965	9	9	pseudo_transcript_0	0.703243	0.0213543	8	8
pseudo_13561	pseudo_transcript_0	0.63885	-0.0250543	10	10	pseudo_transcript_0	0.321628	-0.0123556	10	10	pseudo_transcript_0	0.279927	-0.00801096	10	10	pseudo_transcript_0	0.0238905	0.174333	10	10	pseudo_transcript_0	0.830776	-0.0428961	10	10	pseudo_transcript_0	0.360409	0.159328	10	10	pseudo_transcript_0	0.271503	0.0852193	10	10	pseudo_transcript_0	0.382904	-0.0460459	10	10	pseudo_transcript_0	0.729105	0.00356745	10	10
pseudo_13562	pseudo_transcript_0	0.651462	0.00855971	10	10	pseudo_transcript_0	0.266521	-0.051152	10	10	pseudo_transcript_0	0.530592	-0.0490337	10	10	pseudo_transcript_0	0.89687	-0.0876814	10	10	pseudo_transcript_0	0.421085	-0.0127522	10	10	pseudo_transcript_0	0.625193	-0.121707	10	10	pseudo_transcript_0	0.99229	-0.0437946	10	10	pseudo_transcript_0	0.125645	-0.0859527	10	10	pseudo_transcript_0	0.547436	-0.0989188	10	10
pseudo_13563	pseudo_transcript_0	0.0881289	0.047558	10	10	pseudo_transcript_0	0.291851	0.0468843	10	10	pseudo_transcript_0	0.0826935	0.0534633	10	10	pseudo_transcript_0	0.254766	0.0572973	10	10	pseudo_transcript_0	0.527517	0.118595	10	10	pseudo_transcript_0	0.361192	0.0824501	10	10	pseudo_transcript_0	0.00641542	0.100899	10	10	pseudo_transcript_0	0.112411	0.0919404	10	10	pseudo_transcript_0	0.00383473	0.0846061	10	10
pseudo_13564	pseudo_transcript_0	0.759892	0.00856993	10	10	pseudo_transcript_0	0.345256	-0.0518281	10	10	pseudo_transcript_0	0.907918	-0.0439368	10	10	pseudo_transcript_0	0.501155	-0.117966	10	10	pseudo_transcript_0	0.336472	0.107359	10	10	pseudo_transcript_0	0.916115	-0.0357327	10	10	pseudo_transcript_0	0.83154	-0.0271823	10	10	pseudo_transcript_0	0.691551	-0.0452795	10	10	pseudo_transcript_0	0.99034	-0.0659146	10	10
pseudo_13565	pseudo_transcript_0	0.329509	-0.0543186	10	10	pseudo_transcript_0	0.274877	0.0302355	10	10	pseudo_transcript_0	0.91124	-0.0193077	10	10	pseudo_transcript_0	0.736561	-0.0784953	10	10	pseudo_transcript_0	0.745576	-0.106454	10	10	pseudo_transcript_0	0.882863	-0.0795182	10	10	pseudo_transcript_0	0.0958935	-0.117447	10	10	pseudo_transcript_0	0.18582	-0.0168529	10	10	pseudo_transcript_0	0.646439	-0.00463256	10	10
pseudo_13566	pseudo_transcript_0	0.232636	0.063538	10	10	pseudo_transcript_0	0.0471396	0.089065	10	10	pseudo_transcript_0	0.0204532	0.056039	10	10	pseudo_transcript_0	0.982154	0.0640925	10	10	pseudo_transcript_0	0.305899	-0.246651	10	10	pseudo_transcript_0	0.430724	-0.0651182	10	10	pseudo_transcript_0	0.252107	0.0989715	10	10	pseudo_transcript_0	0.637046	0.0686245	10	10	pseudo_transcript_0	0.376804	0.102256	10	10
pseudo_13567	pseudo_transcript_0	0.457989	0.00329281	10	10	pseudo_transcript_0	0.641477	0.0250887	10	10	pseudo_transcript_0	0.830686	-0.0116796	10	10	pseudo_transcript_0	0.381239	-0.0141422	10	10	pseudo_transcript_0	0.989144	0.0458416	10	10	pseudo_transcript_0	0.783876	0.0163857	10	10	pseudo_transcript_0	0.389803	0.0148304	10	10	pseudo_transcript_0	0.778907	-0.0580568	10	10	pseudo_transcript_0	0.803235	0.0113817	10	10
pseudo_13568	pseudo_transcript_0	0.665797	-0.0130363	10	10	pseudo_transcript_0	0.838411	-0.037383	9	9	pseudo_transcript_0	0.51097	-0.0124961	9	9	pseudo_transcript_0	0.553394	-0.00839798	10	10	pseudo_transcript_0	0.93687	0.195619	9	9	pseudo_transcript_0	0.633146	-0.0637739	9	9	pseudo_transcript_0	0.738132	-0.0336164	10	10	pseudo_transcript_0	0.474223	-0.0602818	10	10	pseudo_transcript_0	0.47264	-0.0378791	10	10
pseudo_13569	pseudo_transcript_0	0.0697347	0.0850913	10	10	pseudo_transcript_0	0.267285	0.0685298	10	10	pseudo_transcript_0	0.0804924	0.0722408	10	10	pseudo_transcript_0	0.884108	0.0820893	10	10	pseudo_transcript_0	0.579978	-0.0566701	10	10	pseudo_transcript_0	0.701038	0.0495044	10	10	pseudo_transcript_0	0.0102365	0.091926	10	10	pseudo_transcript_0	0.22606	0.111189	10	10	pseudo_transcript_0	0.010578	0.0807494	10	10
pseudo_1357	pseudo_transcript_0	0.297975	0.00195084	10	10	pseudo_transcript_0	0.62831	-0.0187828	10	10	pseudo_transcript_0	0.482171	-0.00635074	10	10	pseudo_transcript_0	0.460424	-0.0506108	10	10	pseudo_transcript_0	0.577853	-0.18246	10	10	pseudo_transcript_0	0.404204	-0.0984535	10	10	pseudo_transcript_0	0.924558	-0.0031123	10	10	pseudo_transcript_0	0.261323	-0.0661431	10	10	pseudo_transcript_0	0.499015	-0.0406567	10	10
pseudo_13570	pseudo_transcript_0	0.131324	-0.0617315	10	10	pseudo_transcript_0	0.505968	0.0141205	10	10	pseudo_transcript_0	0.555395	-0.0220896	10	10	pseudo_transcript_0	0.167219	0.194843	10	10	pseudo_transcript_1	0.706298	0.108292	10	10	pseudo_transcript_0	0.37917	0.0809743	10	10	pseudo_transcript_1	0.0940107	0.0422694	10	10	pseudo_transcript_0	0.326491	-0.0270509	10	10	pseudo_transcript_1	0.4602	0.016652	10	10
pseudo_13571	pseudo_transcript_0	0.399648	0.0186562	10	10	pseudo_transcript_0	0.671054	0.00704578	10	10	pseudo_transcript_0	0.421935	0.0108476	10	10	pseudo_transcript_0	0.235347	-0.0641296	10	10	pseudo_transcript_0	0.263851	0.0326448	10	10	pseudo_transcript_0	0.944059	-0.0316415	10	10	pseudo_transcript_0	0.840131	0.0083687	10	10	pseudo_transcript_0	0.322443	0.0329918	10	10	pseudo_transcript_0	0.612684	0.015812	10	10
pseudo_13572	pseudo_transcript_0	0.0231727	0.0773679	10	10	pseudo_transcript_0	0.710813	-0.0117431	10	10	pseudo_transcript_0	0.184583	0.0268582	10	10	pseudo_transcript_0	0.385604	-0.0808649	10	10	pseudo_transcript_0	0.64163	0.114327	10	10	pseudo_transcript_0	0.758581	0.0545524	10	10	pseudo_transcript_0	0.0981081	0.0502466	10	10	pseudo_transcript_0	0.767638	0.00982045	10	10	pseudo_transcript_0	0.213713	0.0351455	10	10
pseudo_13573	pseudo_transcript_0	0.285569	-0.0524778	10	10	pseudo_transcript_0	0.305941	-0.0456813	10	10	pseudo_transcript_0	0.0835447	-0.0391608	10	10	pseudo_transcript_0	0.0269103	-0.16182	10	10	pseudo_transcript_1	0.393915	-0.0863984	9	9	pseudo_transcript_0	0.119474	-0.169764	10	10	pseudo_transcript_0	0.00525427	-0.102702	10	10	pseudo_transcript_0	0.108275	-0.0943848	10	10	pseudo_transcript_0	0.00725553	-0.0977978	10	10
pseudo_13574	pseudo_transcript_1	0.0668472	-0.071754	9	9	pseudo_transcript_0	0.684983	0.0190972	9	9	pseudo_transcript_1	0.201841	-0.055069	9	9	pseudo_transcript_1	0.0896096	-0.193691	10	10	pseudo_transcript_1	0.0484314	0.128467	9	9	pseudo_transcript_1	0.690986	0.0852018	9	9	pseudo_transcript_1	0.0371991	-0.142689	9	9	pseudo_transcript_1	0.054701	0.0166381	9	9	pseudo_transcript_1	0.490977	-0.0463822	9	9
pseudo_13575	pseudo_transcript_0	0.150847	-0.0758836	9	9	pseudo_transcript_0	0.195727	-0.0125568	9	9	pseudo_transcript_0	0.267886	-0.0139189	8	8	pseudo_transcript_0	0.99215	-0.205547	9	9	pseudo_transcript_0	0.88188	-0.233222	9	9	pseudo_transcript_0	0.992857	-0.217019	9	9	pseudo_transcript_0	0.687449	-0.0368325	8	8	pseudo_transcript_0	0.132929	-0.117574	10	10	pseudo_transcript_0	0.50065	-0.0348611	8	8
pseudo_13576	pseudo_transcript_1	0.497972	0.0276982	9	9	pseudo_transcript_1	0.499855	0.031938	9	9	pseudo_transcript_1	0.424666	0.020025	9	9	pseudo_transcript_1	0.161595	0.0576246	9	9	pseudo_transcript_1	0.163733	-0.250514	9	9	pseudo_transcript_0	0.206518	0.165654	10	10	pseudo_transcript_1	0.0696511	0.0431625	9	9	pseudo_transcript_0	0.267434	0.0595078	10	10	pseudo_transcript_0	0.304284	0.0393544	10	10
pseudo_13577	pseudo_transcript_1	0.0831655	-0.0562806	10	10	pseudo_transcript_1	0.179043	-0.0522821	10	10	pseudo_transcript_1	0.0416278	-0.0454446	10	10	pseudo_transcript_1	0.670841	0.0281807	10	10	pseudo_transcript_0	0.356623	-0.167494	10	10	pseudo_transcript_0	0.384849	-0.0611485	10	10	pseudo_transcript_0	0.356857	0.016377	10	10	pseudo_transcript_1	0.237669	-0.0780533	10	10	pseudo_transcript_1	0.117146	-0.0759294	10	10
pseudo_13578	pseudo_transcript_1	0.462725	-0.0160548	9	9	pseudo_transcript_1	0.304075	0.0490897	9	9	pseudo_transcript_0	0.512896	-0.0210144	10	10	pseudo_transcript_0	0.905666	0.0136695	10	10	pseudo_transcript_1	0.314885	-0.188234	9	9	pseudo_transcript_1	0.414723	-0.0311931	9	9	pseudo_transcript_0	0.503052	-0.0342499	10	10	pseudo_transcript_1	0.814107	0.0390846	9	9	pseudo_transcript_0	0.487322	-0.00998438	10	10
pseudo_13579	pseudo_transcript_0	0.540897	-0.0749532	8	8	pseudo_transcript_0	0.377333	-0.0544641	8	8	pseudo_transcript_0	0.744064	-0.072631	8	8	pseudo_transcript_0	0.983304	0.12376	9	9	pseudo_transcript_0	0.250285	0.103884	8	8	pseudo_transcript_0	0.810782	0.0782742	8	8	pseudo_transcript_0	0.998541	-0.0968034	8	8	pseudo_transcript_0	0.53156	-0.018305	8	8	pseudo_transcript_0	0.922102	-0.0628872	8	8
pseudo_1358	pseudo_transcript_0	0.482153	0.000567602	10	10	pseudo_transcript_0	0.825384	-0.0731574	10	10	pseudo_transcript_0	0.766911	-0.0442342	10	10	pseudo_transcript_0	0.0625353	-0.0447993	10	10	pseudo_transcript_0	0.100475	-0.285677	9	9	pseudo_transcript_0	0.0194286	-0.138058	9	9	pseudo_transcript_0	0.855035	-0.0416139	10	10	pseudo_transcript_0	0.230614	-0.100242	9	9	pseudo_transcript_0	0.611109	-0.0648688	9	9
pseudo_13580	pseudo_transcript_0	0.922522	-0.0213299	10	10	pseudo_transcript_0	0.715662	0.0229483	10	10	pseudo_transcript_0	0.686981	0.00879321	10	10	pseudo_transcript_0	0.564854	0.155407	10	10	pseudo_transcript_0	0.246681	0.0592067	10	10	pseudo_transcript_0	0.261118	0.0789466	10	10	pseudo_transcript_0	0.470646	-0.0401431	10	10	pseudo_transcript_0	0.240607	0.0481996	10	10	pseudo_transcript_0	0.133407	0.00994456	10	10
pseudo_13581	pseudo_transcript_1	0.0407442	-0.0707014	10	10	pseudo_transcript_1	0.0537078	-0.0646349	10	10	pseudo_transcript_1	0.0152427	-0.0614046	10	10	pseudo_transcript_0	0.0900583	0.21648	10	10	pseudo_transcript_1	0.436355	0.0965316	10	10	pseudo_transcript_0	0.235965	0.0569214	10	10	pseudo_transcript_1	0.0180606	-0.0924114	10	10	pseudo_transcript_1	0.184551	-0.063597	10	10	pseudo_transcript_1	0.0128614	-0.0654226	10	10
pseudo_13582	pseudo_transcript_0	0.382376	-0.0250456	10	10	pseudo_transcript_0	0.177709	-0.0649797	10	10	pseudo_transcript_0	0.152969	-0.0523877	10	10	pseudo_transcript_0	0.934359	-0.0520255	10	10	pseudo_transcript_0	0.484679	-0.140744	10	10	pseudo_transcript_0	0.622874	-0.0322479	10	10	pseudo_transcript_0	0.266481	-0.0185959	10	10	pseudo_transcript_0	0.0552854	-0.0910663	10	10	pseudo_transcript_0	0.0578424	-0.0407281	10	10
pseudo_13583	pseudo_transcript_0	0.146433	0.0446761	9	9	pseudo_transcript_0	0.64862	-0.00789342	9	9	pseudo_transcript_0	0.619148	0.00491575	9	9	pseudo_transcript_0	0.206504	-0.184135	9	9	pseudo_transcript_0	0.425612	-0.00171821	9	9	pseudo_transcript_0	0.289004	-0.0570308	9	9	pseudo_transcript_0	0.922595	0.0160847	9	9	pseudo_transcript_0	0.49262	-0.0611355	9	9	pseudo_transcript_0	0.730384	-0.0162881	9	9
pseudo_13584	pseudo_transcript_0	0.178315	-0.034044	10	10	pseudo_transcript_0	0.653797	-0.0249216	10	10	pseudo_transcript_0	0.119067	-0.0145621	10	10	pseudo_transcript_0	0.0785884	0.233299	10	10	pseudo_transcript_0	0.135519	0.133024	10	10	pseudo_transcript_0	0.0236266	0.181874	10	10	pseudo_transcript_0	0.925266	-0.0182887	10	10	pseudo_transcript_0	0.492599	0.0475178	10	10	pseudo_transcript_0	0.255539	-0.00857759	10	10
pseudo_13585	pseudo_transcript_0	0.894898	-0.0560849	10	10	pseudo_transcript_0	0.694808	0.00505898	10	10	pseudo_transcript_0	0.82742	-0.0305761	10	10	pseudo_transcript_0	0.393604	0.104982	10	10	pseudo_transcript_0	0.420488	0.210368	10	10	pseudo_transcript_0	0.432994	0.074418	10	10	pseudo_transcript_0	0.176605	-0.0244051	10	10	pseudo_transcript_0	0.093436	0.0729422	10	10	pseudo_transcript_0	0.88319	-0.0215457	10	10
pseudo_13586	pseudo_transcript_0	0.211009	-0.0412204	9	9	pseudo_transcript_0	0.558139	-0.00394552	9	9	pseudo_transcript_0	0.124236	-0.0115573	9	9	pseudo_transcript_0	0.964873	0.0809958	9	9	pseudo_transcript_0	0.613883	0.0831384	9	9	pseudo_transcript_0	0.595406	0.0609176	9	9	pseudo_transcript_0	0.229899	-0.0365537	9	9	pseudo_transcript_0	0.987493	-0.00270808	9	9	pseudo_transcript_0	0.262095	-0.0094492	9	9
pseudo_13587	pseudo_transcript_0	0.772398	0.0589776	10	10	pseudo_transcript_0	0.973947	-0.0141847	10	10	pseudo_transcript_0	0.452835	0.0175591	10	10	pseudo_transcript_0	0.107481	0.0658196	10	10	pseudo_transcript_0	0.706738	-0.0584229	10	10	pseudo_transcript_0	0.679519	0.0708935	10	10	pseudo_transcript_0	0.0308324	0.103135	10	10	pseudo_transcript_0	0.651193	0.00925687	10	10	pseudo_transcript_0	0.221747	0.058865	10	10
pseudo_13588	pseudo_transcript_0	0.73406	-0.0713719	10	10	pseudo_transcript_0	0.535317	-0.0367144	10	10	pseudo_transcript_0	0.669455	-0.0571541	10	10	pseudo_transcript_0	0.454326	-0.191697	10	10	pseudo_transcript_0	0.164963	-0.159391	10	10	pseudo_transcript_0	0.121611	-0.0637029	10	10	pseudo_transcript_0	0.604412	-0.133863	10	10	pseudo_transcript_0	0.249209	-0.146519	10	10	pseudo_transcript_0	0.611426	-0.177338	10	10
pseudo_13589	pseudo_transcript_0	0.237214	-0.0507915	10	10	pseudo_transcript_0	0.185535	-0.0166741	10	10	pseudo_transcript_0	0.098276	-0.0409076	10	10	pseudo_transcript_0	0.821277	-0.0802926	10	10	pseudo_transcript_0	0.455772	0.0199768	10	10	pseudo_transcript_0	0.990134	-0.0266998	10	10	pseudo_transcript_0	0.124232	-0.0978271	10	10	pseudo_transcript_0	0.458191	-0.0275823	10	10	pseudo_transcript_0	0.182695	-0.042865	10	10
pseudo_1359	pseudo_transcript_0	0.113473	0.00604304	10	10	pseudo_transcript_0	0.563103	-0.0263141	10	10	pseudo_transcript_0	0.617766	0.000599736	10	10	pseudo_transcript_0	0.309114	0.0665703	10	10	pseudo_transcript_0	0.136023	0.171599	10	10	pseudo_transcript_0	0.0998711	0.140744	10	10	pseudo_transcript_0	0.0872127	0.107844	10	10	pseudo_transcript_0	0.664611	0.0277939	10	10	pseudo_transcript_0	0.0905092	0.0289412	10	10
pseudo_13590	pseudo_transcript_0	0.257348	0.0429431	10	10	pseudo_transcript_0	0.364623	0.011649	10	10	pseudo_transcript_0	0.199149	0.0183664	10	10	pseudo_transcript_0	0.189314	-0.0731789	10	10	pseudo_transcript_0	0.837703	0.0172342	10	10	pseudo_transcript_0	0.31683	-0.0580395	10	10	pseudo_transcript_0	0.656265	-0.038418	10	10	pseudo_transcript_0	0.620535	0.00978483	10	10	pseudo_transcript_0	0.439584	-0.0285706	10	10
pseudo_13591	pseudo_transcript_0	0.286982	0.088399	10	10	pseudo_transcript_0	0.0572491	0.0993428	10	10	pseudo_transcript_0	0.0463674	0.0910429	10	10	pseudo_transcript_0	0.798657	0.0560175	10	10	pseudo_transcript_0	0.882894	0.0713099	10	10	pseudo_transcript_0	0.98229	0.00181634	10	10	pseudo_transcript_0	0.228948	0.102599	10	10	pseudo_transcript_0	0.0155409	0.129313	10	10	pseudo_transcript_0	0.0175259	0.116715	10	10
pseudo_13592	pseudo_transcript_0	0.623284	-0.0106688	10	10	pseudo_transcript_0	0.580285	0.0550782	10	10	pseudo_transcript_0	0.981019	0.0270635	10	10	pseudo_transcript_0	0.216615	-0.0584534	10	10	pseudo_transcript_0	0.263094	-0.0853485	10	10	pseudo_transcript_0	0.185707	-0.138107	10	10	pseudo_transcript_0	0.368219	-0.0516365	10	10	pseudo_transcript_0	0.996241	0.0497611	10	10	pseudo_transcript_0	0.594758	-0.0207403	10	10
pseudo_13593	pseudo_transcript_0	0.316962	0.0194571	10	10	pseudo_transcript_0	0.38296	0.0254909	10	10	pseudo_transcript_0	0.164826	0.00987481	10	10	pseudo_transcript_0	0.98369	0.0249335	10	10	pseudo_transcript_0	0.489964	0.0765098	10	10	pseudo_transcript_0	0.825838	0.0789131	10	10	pseudo_transcript_0	0.309882	0.0200594	10	10	pseudo_transcript_0	0.242085	0.0586064	10	10	pseudo_transcript_0	0.221295	0.0766296	10	10
pseudo_13594	pseudo_transcript_1	0.165272	-0.0290935	9	9	pseudo_transcript_0	0.435739	0.00618876	9	9	pseudo_transcript_1	0.722525	0.00422485	9	9	pseudo_transcript_1	0.117777	0.169084	9	9	pseudo_transcript_0	0.325511	0.131981	9	9	pseudo_transcript_0	0.241521	0.0931782	9	9	pseudo_transcript_1	0.677117	-0.00389866	9	9	pseudo_transcript_0	0.084696	0.0336482	10	10	pseudo_transcript_0	0.389681	0.0117028	9	9
pseudo_13595	pseudo_transcript_0	0.488021	0.0180033	10	10	pseudo_transcript_0	0.945805	0.0160352	10	10	pseudo_transcript_0	0.769425	-0.00184872	10	10	pseudo_transcript_0	0.183977	0.234819	10	10	pseudo_transcript_0	0.257334	0.221068	10	10	pseudo_transcript_0	0.0830288	0.157747	10	10	pseudo_transcript_0	0.25365	0.0953872	10	10	pseudo_transcript_0	0.484467	0.0858449	10	10	pseudo_transcript_0	0.0555146	0.0884409	10	10
pseudo_13596	pseudo_transcript_0	0.00126125	0.079374	9	9	pseudo_transcript_0	0.164452	0.0472014	9	9	pseudo_transcript_0	0.00228105	0.05398	9	9	pseudo_transcript_0	0.0745161	-0.511603	9	9	pseudo_transcript_0	0.704204	-0.197457	9	9	pseudo_transcript_0	0.170188	-0.361563	9	9	pseudo_transcript_0	0.404956	-0.0268778	9	9	pseudo_transcript_0	0.466962	-0.0132214	9	9	pseudo_transcript_0	0.258094	-0.0255302	9	9
pseudo_13597	pseudo_transcript_0	0.327592	-0.0700057	10	10	pseudo_transcript_0	0.185535	-0.00292591	10	10	pseudo_transcript_0	0.241294	-0.0456514	10	10	pseudo_transcript_0	0.424788	0.0706418	10	10	pseudo_transcript_0	0.845916	-0.0331498	10	10	pseudo_transcript_0	0.734888	-0.0229959	10	10	pseudo_transcript_0	0.551598	-0.0222906	10	10	pseudo_transcript_0	0.155547	-0.0545823	10	10	pseudo_transcript_0	0.166383	-0.0172559	10	10
pseudo_13598	pseudo_transcript_0	0.0167247	0.0783283	10	10	pseudo_transcript_0	0.260088	0.0435009	10	10	pseudo_transcript_0	0.0361196	0.0717799	10	10	pseudo_transcript_0	0.364944	-0.064034	10	10	pseudo_transcript_0	0.209631	-0.432004	10	10	pseudo_transcript_0	0.112091	-0.253085	10	10	pseudo_transcript_0	0.0843393	0.103319	10	10	pseudo_transcript_0	0.966885	-0.0819418	10	10	pseudo_transcript_0	0.406205	0.00748751	10	10
pseudo_13599	pseudo_transcript_0	0.197478	0.0254728	10	10	pseudo_transcript_0	0.160012	0.0896041	10	10	pseudo_transcript_0	0.061576	0.0376538	10	10	pseudo_transcript_0	0.332723	-0.125108	10	10	pseudo_transcript_0	0.975813	-0.0823485	10	10	pseudo_transcript_0	0.528867	-0.131608	10	10	pseudo_transcript_0	0.86461	-0.013309	10	10	pseudo_transcript_0	0.279623	0.0836306	10	10	pseudo_transcript_0	0.251562	0.0243642	10	10
pseudo_136	pseudo_transcript_0	0.968517	0.0321102	10	10	pseudo_transcript_0	0.615573	0.00352244	10	10	pseudo_transcript_0	0.640074	-0.0150418	10	10	pseudo_transcript_0	0.19248	-0.0894434	10	10	pseudo_transcript_0	0.207278	-0.1337	10	10	pseudo_transcript_0	0.112293	-0.183292	10	10	pseudo_transcript_0	0.243051	-0.0261794	10	10	pseudo_transcript_0	0.304494	-0.0983736	10	10	pseudo_transcript_0	0.163383	-0.0677474	10	10
pseudo_1360	pseudo_transcript_0	0.644395	-0.0399881	10	10	pseudo_transcript_0	0.317461	0.0604561	10	10	pseudo_transcript_0	0.639004	-0.0225439	10	10	pseudo_transcript_0	0.474676	0.050405	10	10	pseudo_transcript_0	0.879743	0.0647961	10	10	pseudo_transcript_0	0.671895	0.125392	10	10	pseudo_transcript_0	0.888281	-0.0469074	10	10	pseudo_transcript_0	0.16963	0.0484511	10	10	pseudo_transcript_0	0.502437	0.00839577	10	10
pseudo_13600	pseudo_transcript_1	0.00622737	0.0804921	10	10	pseudo_transcript_0	0.00350803	-0.0778795	9	9	pseudo_transcript_1	0.00544611	0.065272	10	10	pseudo_transcript_1	0.524625	0.0397498	10	10	pseudo_transcript_1	0.0715327	-0.155754	10	10	pseudo_transcript_1	0.102539	-0.0435976	10	10	pseudo_transcript_1	0.0479435	0.0621919	10	10	pseudo_transcript_0	0.00943846	-0.116461	9	9	pseudo_transcript_0	0.0671698	-0.0819736	9	9
pseudo_13601	pseudo_transcript_0	0.231995	0.0427772	10	10	pseudo_transcript_0	0.629569	-0.0219313	10	10	pseudo_transcript_0	0.500637	0.015284	10	10	pseudo_transcript_0	0.927412	0.140124	10	10	pseudo_transcript_0	0.695775	0.0248465	10	10	pseudo_transcript_0	0.638759	0.121254	10	10	pseudo_transcript_0	0.268405	0.115723	10	10	pseudo_transcript_0	0.638518	-0.0422189	10	10	pseudo_transcript_0	0.567517	0.0598488	10	10
pseudo_13602	pseudo_transcript_0	0.856632	0.0103469	10	10	pseudo_transcript_0	0.278794	-0.0668442	10	10	pseudo_transcript_0	0.597467	-0.0267497	10	10	pseudo_transcript_0	0.151465	-0.207239	10	10	pseudo_transcript_0	0.567187	0.107594	10	10	pseudo_transcript_0	0.619928	-0.0156343	10	10	pseudo_transcript_0	0.146069	-0.06205	10	10	pseudo_transcript_0	0.679215	-0.00586343	10	10	pseudo_transcript_0	0.223334	-0.0452656	10	10
pseudo_13603	pseudo_transcript_0	0.969704	-0.00716759	10	10	pseudo_transcript_1	0.35501	0.0352734	10	10	pseudo_transcript_1	0.718503	0.0125376	10	10	pseudo_transcript_0	0.159656	-0.18604	10	10	pseudo_transcript_0	0.100854	-0.0354207	10	10	pseudo_transcript_0	0.0528326	-0.070666	10	10	pseudo_transcript_0	0.492589	-0.0938355	10	10	pseudo_transcript_1	0.475952	0.0179992	10	10	pseudo_transcript_0	0.298551	-0.0588291	10	10
pseudo_13604	pseudo_transcript_0	0.638278	-0.0273948	9	9	pseudo_transcript_0	0.624958	0.0112182	10	10	pseudo_transcript_0	0.951572	0.000469713	9	9	pseudo_transcript_0	0.326112	-0.0625155	10	10	pseudo_transcript_0	0.133363	0.207265	10	10	pseudo_transcript_0	0.485197	0.0431015	10	10	pseudo_transcript_0	0.542415	-0.0917655	9	9	pseudo_transcript_0	0.0666266	0.0774274	10	10	pseudo_transcript_0	0.841264	0.00798787	9	9
pseudo_13605	pseudo_transcript_0	0.155266	-0.0334244	10	10	pseudo_transcript_0	0.269329	-0.112438	10	10	pseudo_transcript_0	0.110397	-0.0748831	10	10	pseudo_transcript_0	0.426078	-0.148396	10	10	pseudo_transcript_0	0.614559	-0.0732589	10	10	pseudo_transcript_0	0.668855	-0.122178	10	10	pseudo_transcript_0	0.360828	-0.12113	10	10	pseudo_transcript_0	0.0654125	-0.141839	10	10	pseudo_transcript_0	0.101045	-0.122242	10	10
pseudo_13606	pseudo_transcript_0	0.0794784	0.0563364	9	9	pseudo_transcript_0	0.970051	-0.00577384	9	9	pseudo_transcript_0	0.332685	0.0386803	9	9	pseudo_transcript_0	0.854041	0.0240192	9	9	pseudo_transcript_0	0.520028	-0.0366022	9	9	pseudo_transcript_0	0.935533	-0.00254754	9	9	pseudo_transcript_0	0.0417102	0.0744438	9	9	pseudo_transcript_0	0.634956	0.000535504	9	9	pseudo_transcript_0	0.234729	0.0368788	9	9
pseudo_13607	pseudo_transcript_0	0.507282	-0.0194695	10	10	pseudo_transcript_0	0.395596	-0.0654085	9	9	pseudo_transcript_0	0.074278	-0.0281653	9	9	pseudo_transcript_0	0.813336	-0.110739	9	9	pseudo_transcript_0	0.375501	0.113153	9	9	pseudo_transcript_0	0.558516	0.0387633	9	9	pseudo_transcript_0	0.120816	-0.083072	9	9	pseudo_transcript_0	0.519821	0.00480389	9	9	pseudo_transcript_0	0.150831	-0.014636	9	9
pseudo_13608	pseudo_transcript_0	0.0182267	-0.086921	10	10	pseudo_transcript_0	0.218838	-0.125217	10	10	pseudo_transcript_0	0.0134004	-0.0919762	10	10	pseudo_transcript_0	0.054494	0.225073	9	9	pseudo_transcript_0	0.509508	0.0607858	10	10	pseudo_transcript_0	0.266619	0.209064	9	9	pseudo_transcript_0	0.81196	-0.0114723	9	9	pseudo_transcript_0	0.393916	-0.123176	10	10	pseudo_transcript_0	0.82258	-0.0180773	9	9
pseudo_13609	pseudo_transcript_1	0.126115	-0.0188228	10	10	pseudo_transcript_0	0.272416	0.0326461	10	10	pseudo_transcript_1	0.171852	-0.044325	10	10	pseudo_transcript_1	0.133653	0.195753	10	10	pseudo_transcript_0	0.130631	-0.146131	10	10	pseudo_transcript_0	0.224507	-0.0590884	10	10	pseudo_transcript_1	0.644705	-0.0587229	10	10	pseudo_transcript_1	0.739908	-0.0100675	10	10	pseudo_transcript_0	0.872583	0.013883	10	10
pseudo_1361	pseudo_transcript_0	0.139748	-0.0791712	10	10	pseudo_transcript_0	0.314537	0.0213869	10	10	pseudo_transcript_0	0.647584	0.00404794	10	10	pseudo_transcript_0	0.585562	-0.0624285	10	10	pseudo_transcript_0	0.354928	-0.0355332	10	10	pseudo_transcript_0	0.441786	-0.0677966	10	10	pseudo_transcript_0	0.242931	-0.164586	10	10	pseudo_transcript_0	0.985553	0.0298451	10	10	pseudo_transcript_0	0.525762	-0.0186478	10	10
pseudo_13610	pseudo_transcript_0	0.603145	-0.0723953	9	9	pseudo_transcript_0	0.650189	-0.0390604	9	9	pseudo_transcript_0	0.561042	-0.0584671	9	9	pseudo_transcript_0	0.602493	0.0569743	9	9	pseudo_transcript_0	0.61235	0.0792878	9	9	pseudo_transcript_0	0.84325	0.0588023	9	9	pseudo_transcript_0	0.158356	-0.085755	9	9	pseudo_transcript_0	0.554619	-0.0192449	9	9	pseudo_transcript_0	0.15813	-0.0518439	9	9
pseudo_13611	pseudo_transcript_0	0.413883	-0.038095	10	10	pseudo_transcript_0	0.0949213	0.00313344	10	10	pseudo_transcript_0	0.804414	-0.0219593	10	10	pseudo_transcript_0	0.590148	-0.0248004	9	9	pseudo_transcript_0	0.452473	-0.0994974	10	10	pseudo_transcript_0	0.132864	-0.0949463	9	9	pseudo_transcript_0	0.482715	-0.0426556	9	9	pseudo_transcript_0	0.657995	0.00946847	10	10	pseudo_transcript_0	0.632482	-0.00855061	9	9
pseudo_13612	pseudo_transcript_0	0.641407	0.0571671	10	10	pseudo_transcript_0	0.246461	0.0126958	10	10	pseudo_transcript_0	0.11405	0.030961	10	10	pseudo_transcript_0	0.684718	-0.222045	10	10	pseudo_transcript_0	0.909569	0.024101	10	10	pseudo_transcript_0	0.534733	-0.026471	10	10	pseudo_transcript_0	0.765888	0.0173638	10	10	pseudo_transcript_0	0.227134	0.0562507	10	10	pseudo_transcript_0	0.324702	0.0342102	10	10
pseudo_13613	pseudo_transcript_0	0.798276	0.0383809	10	10	pseudo_transcript_0	0.767463	0.0273483	10	10	pseudo_transcript_0	0.359882	0.00816346	10	10	pseudo_transcript_0	0.611073	-0.0408375	10	10	pseudo_transcript_0	0.11531	-0.164692	10	10	pseudo_transcript_0	0.100425	-0.0751909	10	10	pseudo_transcript_0	0.806008	0.0189405	10	10	pseudo_transcript_0	0.442467	-0.0580475	10	10	pseudo_transcript_0	0.487884	-0.0412386	10	10
pseudo_13614	pseudo_transcript_0	0.196217	-0.036907	9	9	pseudo_transcript_0	0.302394	-0.0279768	10	10	pseudo_transcript_0	0.199731	-0.0275601	9	9	pseudo_transcript_0	0.48954	0.0849752	9	9	pseudo_transcript_0	0.0605906	0.306944	10	10	pseudo_transcript_0	0.156991	0.252246	9	9	pseudo_transcript_0	0.411887	-0.0263698	9	9	pseudo_transcript_0	0.408449	0.0436336	10	10	pseudo_transcript_0	0.968954	0.0460443	9	9
pseudo_13615	pseudo_transcript_0	0.605283	-0.0311393	10	10	pseudo_transcript_0	0.131622	0.0382115	10	10	pseudo_transcript_0	0.748469	0.00600262	10	10	pseudo_transcript_0	0.872777	0.119532	10	10	pseudo_transcript_0	0.79772	0.0158492	10	10	pseudo_transcript_0	0.748623	0.0113996	10	10	pseudo_transcript_0	0.799225	0.0146668	10	10	pseudo_transcript_0	0.17304	0.0658823	10	10	pseudo_transcript_0	0.569341	0.0208437	10	10
pseudo_13616	pseudo_transcript_0	0.266596	-0.059127	10	10	pseudo_transcript_0	0.358402	-0.0837766	10	10	pseudo_transcript_0	0.199883	-0.0798812	10	10	pseudo_transcript_0	0.352611	0.0570281	10	10	pseudo_transcript_0	0.798633	-0.0656985	10	10	pseudo_transcript_0	0.564746	0.060214	10	10	pseudo_transcript_0	0.53758	-0.0752183	10	10	pseudo_transcript_0	0.224147	-0.0854873	10	10	pseudo_transcript_0	0.168776	-0.07827	10	10
pseudo_13617	pseudo_transcript_0	0.277649	-0.0234018	10	10	pseudo_transcript_0	0.302533	-0.0183901	10	10	pseudo_transcript_0	0.171383	-0.0136962	10	10	pseudo_transcript_0	0.46693	0.097675	10	10	pseudo_transcript_0	0.876944	-0.124007	10	10	pseudo_transcript_0	0.958534	0.0334525	10	10	pseudo_transcript_0	0.377388	-0.00260754	10	10	pseudo_transcript_0	0.47659	-0.0891863	10	10	pseudo_transcript_0	0.253794	-0.0346202	10	10
pseudo_13618	pseudo_transcript_0	0.33396	-0.0702027	10	10	pseudo_transcript_0	0.998349	-0.0377831	10	10	pseudo_transcript_0	0.792857	-0.0610878	10	10	pseudo_transcript_0	0.294277	0.171355	10	10	pseudo_transcript_0	0.53596	0.175511	10	10	pseudo_transcript_0	0.368604	0.192198	10	10	pseudo_transcript_0	0.957202	-0.0532803	10	10	pseudo_transcript_0	0.966064	-0.0197035	10	10	pseudo_transcript_0	0.954111	-0.00700115	10	10
pseudo_13619	pseudo_transcript_0	0.386283	-0.0229575	10	10	pseudo_transcript_0	0.209142	-0.089402	10	10	pseudo_transcript_0	0.936196	-0.0624185	10	10	pseudo_transcript_0	0.333706	-0.14955	9	9	pseudo_transcript_0	0.782231	-0.281501	10	10	pseudo_transcript_0	0.364065	-0.118923	9	9	pseudo_transcript_0	0.553271	0.0296067	9	9	pseudo_transcript_0	0.544256	-0.249872	10	10	pseudo_transcript_0	0.881129	-0.036467	9	9
pseudo_1362	pseudo_transcript_0	0.276331	-0.0449975	9	9	pseudo_transcript_0	0.346326	0.00809702	9	9	pseudo_transcript_0	0.654723	-0.0201018	9	9	pseudo_transcript_0	0.270634	0.150842	9	9	pseudo_transcript_0	0.160735	0.265059	9	9	pseudo_transcript_0	0.0667964	0.193443	9	9	pseudo_transcript_0	0.933305	-0.0220195	9	9	pseudo_transcript_0	0.040815	0.0900979	9	9	pseudo_transcript_0	0.176633	0.0479571	9	9
pseudo_13620	pseudo_transcript_0	0.694503	-0.0394156	10	10	pseudo_transcript_1	0.0650604	0.0542248	9	9	pseudo_transcript_1	0.142151	0.0653992	9	9	pseudo_transcript_0	0.670733	0.0825081	10	10	pseudo_transcript_0	0.311239	-0.0652729	10	10	pseudo_transcript_1	0.492789	-0.0322736	9	9	pseudo_transcript_1	0.778399	0.0404292	10	10	pseudo_transcript_1	0.0756547	0.0527012	10	10	pseudo_transcript_1	0.225729	0.0418981	10	10
pseudo_13621	pseudo_transcript_0	0.288198	0.125579	10	10	pseudo_transcript_0	0.907885	-0.0316805	10	10	pseudo_transcript_0	0.607056	0.0752113	10	10	pseudo_transcript_0	0.326258	-0.249824	10	10	pseudo_transcript_0	0.19554	0.266441	10	10	pseudo_transcript_0	0.887098	0.0573595	10	10	pseudo_transcript_0	0.393171	0.064627	10	10	pseudo_transcript_0	0.251271	0.0278	10	10	pseudo_transcript_0	0.134883	0.0345856	10	10
pseudo_13622	pseudo_transcript_0	0.00999909	-0.111201	9	9	pseudo_transcript_0	0.112721	0.0548994	9	9	pseudo_transcript_0	0.264129	-0.0269071	9	9	pseudo_transcript_0	0.0601584	0.134519	9	9	pseudo_transcript_0	0.658138	-0.0085818	9	9	pseudo_transcript_0	0.245457	0.0606799	9	9	pseudo_transcript_0	0.250596	-0.113463	9	9	pseudo_transcript_0	0.138748	0.0624407	9	9	pseudo_transcript_0	0.8356	-0.0323604	9	9
pseudo_13623	pseudo_transcript_0	0.829482	-0.0017596	10	10	pseudo_transcript_0	0.0896904	-0.101501	10	10	pseudo_transcript_0	0.111	-0.0537587	10	10	pseudo_transcript_0	0.992436	-0.0681817	10	10	pseudo_transcript_0	0.743674	0.102268	10	10	pseudo_transcript_0	0.91777	0.0243361	10	10	pseudo_transcript_0	0.928574	0.0249771	10	10	pseudo_transcript_0	0.057783	-0.140041	10	10	pseudo_transcript_0	0.127479	-0.0767188	10	10
pseudo_13624	pseudo_transcript_0	0.769664	0.0230017	10	10	pseudo_transcript_0	0.736286	0.0791719	10	10	pseudo_transcript_0	0.829519	0.0782589	10	10	pseudo_transcript_0	0.071306	0.175205	10	10	pseudo_transcript_0	0.593312	-0.125276	10	10	pseudo_transcript_0	0.1896	0.0364835	10	10	pseudo_transcript_0	0.136503	0.16212	10	10	pseudo_transcript_0	0.895873	0.0792311	10	10	pseudo_transcript_0	0.365611	0.138116	10	10
pseudo_13625	pseudo_transcript_0	0.797586	0.0374522	10	10	pseudo_transcript_0	0.408689	-0.0207325	10	10	pseudo_transcript_0	0.804645	-0.0598035	10	10	pseudo_transcript_0	0.216945	0.11205	10	10	pseudo_transcript_0	0.211247	0.0504596	10	10	pseudo_transcript_0	0.160191	0.159825	10	10	pseudo_transcript_0	0.544665	0.11601	10	10	pseudo_transcript_0	0.664076	0.00138393	10	10	pseudo_transcript_0	0.422269	0.0218186	10	10
pseudo_13626	pseudo_transcript_0	0.945795	-0.0269033	9	9	pseudo_transcript_0	0.184456	-0.0735871	9	9	pseudo_transcript_0	0.509146	-0.0362249	9	9	pseudo_transcript_0	0.699694	0.0896756	9	9	pseudo_transcript_0	0.172293	0.238533	9	9	pseudo_transcript_0	0.325899	0.189567	9	9	pseudo_transcript_0	0.539097	-0.00521593	9	9	pseudo_transcript_0	0.851525	-0.00352429	9	9	pseudo_transcript_0	0.464788	-0.0176256	9	9
pseudo_13627	pseudo_transcript_0	0.57147	0.0108176	9	9	pseudo_transcript_0	0.344049	0.010144	10	10	pseudo_transcript_0	0.591617	0.0209857	9	9	pseudo_transcript_0	0.324436	-0.0785227	10	10	pseudo_transcript_0	0.334394	-0.164252	10	10	pseudo_transcript_0	0.174291	-0.100805	10	10	pseudo_transcript_0	0.792329	-0.0192374	9	9	pseudo_transcript_0	0.550529	-0.0261984	10	10	pseudo_transcript_0	0.641931	-0.00303514	9	9
pseudo_13628	pseudo_transcript_0	0.961804	-0.0232727	9	9	pseudo_transcript_0	0.720109	-0.0441584	9	9	pseudo_transcript_0	0.831483	-0.0353066	9	9	pseudo_transcript_0	0.526667	-0.159363	9	9	pseudo_transcript_0	0.320701	0.0263342	9	9	pseudo_transcript_0	0.35697	-0.0536324	9	9	pseudo_transcript_0	0.197177	-0.0285912	9	9	pseudo_transcript_0	0.550136	-0.0237339	10	10	pseudo_transcript_0	0.0952691	-0.0276686	9	9
pseudo_13629	pseudo_transcript_0	0.98075	0.0557074	10	10	pseudo_transcript_0	0.00234843	0.0758724	10	10	pseudo_transcript_0	0.0573728	0.0661288	10	10	pseudo_transcript_0	0.807823	0.0516465	10	10	pseudo_transcript_0	0.0214964	-0.0876737	10	10	pseudo_transcript_0	0.160102	-0.164118	10	10	pseudo_transcript_0	0.73746	0.0484697	10	10	pseudo_transcript_0	0.461498	0.0934999	10	10	pseudo_transcript_0	0.214044	0.0189929	10	10
pseudo_1363	pseudo_transcript_0	0.635236	-0.0238382	10	10	pseudo_transcript_0	0.440483	0.0190984	10	10	pseudo_transcript_0	0.864908	-0.0125483	10	10	pseudo_transcript_0	0.767253	0.0430049	10	10	pseudo_transcript_0	0.111169	-0.230272	10	10	pseudo_transcript_0	0.15253	-0.144881	10	10	pseudo_transcript_0	0.436355	-0.0317536	10	10	pseudo_transcript_0	0.209896	-0.0503203	10	10	pseudo_transcript_0	0.14384	-0.0405844	10	10
pseudo_13630	pseudo_transcript_0	0.943837	0.00628047	10	10	pseudo_transcript_0	0.345861	-0.0224886	10	10	pseudo_transcript_0	0.393967	0.012282	10	10	pseudo_transcript_0	0.705073	-0.126395	10	10	pseudo_transcript_0	0.660378	-0.0822896	10	10	pseudo_transcript_0	0.529647	-0.104343	10	10	pseudo_transcript_0	0.598823	-0.0177662	10	10	pseudo_transcript_0	0.285226	-0.0428464	10	10	pseudo_transcript_0	0.389687	-0.023285	10	10
pseudo_13631	pseudo_transcript_0	0.444354	0.0183198	8	8	pseudo_transcript_0	0.753148	-0.0352572	8	8	pseudo_transcript_0	0.727919	-0.0228174	8	8	pseudo_transcript_0	0.0488683	-0.17305	9	9	pseudo_transcript_0	0.74443	-0.0598639	8	8	pseudo_transcript_0	0.312262	-0.0564962	8	8	pseudo_transcript_0	0.748444	-0.0236998	8	8	pseudo_transcript_0	0.690195	-0.0873977	8	8	pseudo_transcript_0	0.862647	-0.0481188	8	8
pseudo_13632	pseudo_transcript_0	0.721756	-0.0334963	10	10	pseudo_transcript_0	0.678721	0.0474078	10	10	pseudo_transcript_0	0.733773	-0.00620952	10	10	pseudo_transcript_0	0.43031	0.147582	10	10	pseudo_transcript_0	0.829969	-0.2282	10	10	pseudo_transcript_0	0.491742	0.0147953	10	10	pseudo_transcript_0	0.893333	0.0189957	10	10	pseudo_transcript_0	0.833376	-0.00974604	10	10	pseudo_transcript_0	0.901861	-0.0181734	10	10
pseudo_13633	pseudo_transcript_0	0.467426	-0.0315954	10	10	pseudo_transcript_0	0.595863	-0.0328307	10	10	pseudo_transcript_0	0.482731	0.0211475	10	10	pseudo_transcript_0	0.00115386	0.375605	10	10	pseudo_transcript_0	0.460791	-0.0742509	10	10	pseudo_transcript_0	0.0109272	0.248049	10	10	pseudo_transcript_0	0.0324347	0.134079	10	10	pseudo_transcript_0	0.489078	0.030695	10	10	pseudo_transcript_0	0.0455947	0.0816256	10	10
pseudo_13634	pseudo_transcript_0	0.951546	-0.0197062	9	9	pseudo_transcript_0	0.300459	0.0873162	10	10	pseudo_transcript_0	0.677427	0.0262053	9	9	pseudo_transcript_0	0.0555221	-0.231921	9	9	pseudo_transcript_0	0.756798	-0.0210369	10	10	pseudo_transcript_0	0.40208	-0.148305	9	9	pseudo_transcript_0	0.179196	-0.129394	9	9	pseudo_transcript_0	0.273386	0.043811	10	10	pseudo_transcript_0	0.994342	-0.0309852	9	9
pseudo_13635	pseudo_transcript_0	0.749819	0.00734896	10	10	pseudo_transcript_0	0.803362	0.000983397	10	10	pseudo_transcript_0	0.957399	-0.0110967	10	10	pseudo_transcript_0	0.262824	0.12305	10	10	pseudo_transcript_0	0.748601	0.0698432	10	10	pseudo_transcript_0	0.577504	0.0445826	10	10	pseudo_transcript_0	0.613674	0.0593803	10	10	pseudo_transcript_0	0.855613	-0.0420262	10	10	pseudo_transcript_0	0.62068	0.0061931	10	10
pseudo_13636	pseudo_transcript_0	0.283224	-0.0615425	10	10	pseudo_transcript_0	0.182801	-0.0279814	10	10	pseudo_transcript_0	0.207763	-0.0722037	10	10	pseudo_transcript_0	0.893823	-0.0316701	10	10	pseudo_transcript_0	0.118905	0.430254	10	10	pseudo_transcript_0	0.218986	0.224554	10	10	pseudo_transcript_0	0.127689	-0.105534	10	10	pseudo_transcript_0	0.185234	0.0221789	10	10	pseudo_transcript_0	0.649017	-0.0562643	10	10
pseudo_13637	pseudo_transcript_0	0.706753	-0.0627549	10	10	pseudo_transcript_0	0.716876	-0.0631749	10	10	pseudo_transcript_0	0.595184	-0.0457142	10	10	pseudo_transcript_0	0.792714	0.000249279	10	10	pseudo_transcript_0	0.0598437	0.348641	10	10	pseudo_transcript_0	0.299714	0.229654	10	10	pseudo_transcript_0	0.399213	0.0291983	10	10	pseudo_transcript_0	0.242856	0.0378168	10	10	pseudo_transcript_0	0.88319	0.0315201	10	10
pseudo_13638	pseudo_transcript_0	0.731818	-0.0136089	10	10	pseudo_transcript_0	0.492642	0.0323852	10	10	pseudo_transcript_0	0.376283	0.0126091	10	10	pseudo_transcript_0	0.910128	-0.0615211	10	10	pseudo_transcript_0	0.811682	-0.00722098	10	10	pseudo_transcript_0	0.880042	0.0617673	10	10	pseudo_transcript_0	0.644171	0.00334262	10	10	pseudo_transcript_0	0.25121	0.0387559	10	10	pseudo_transcript_0	0.249589	-0.0237172	10	10
pseudo_13639	pseudo_transcript_0	0.244562	0.0201991	10	10	pseudo_transcript_0	0.44646	0.038194	10	10	pseudo_transcript_0	0.289901	0.053446	10	10	pseudo_transcript_0	0.312508	-0.0393902	10	10	pseudo_transcript_0	0.997876	-0.0244102	10	10	pseudo_transcript_0	0.625615	-0.0992245	10	10	pseudo_transcript_0	0.509137	-0.0385738	10	10	pseudo_transcript_0	0.223306	0.0234392	10	10	pseudo_transcript_0	0.276871	0.0132316	10	10
pseudo_1364	pseudo_transcript_0	0.189368	0.0579613	10	10	pseudo_transcript_0	0.989507	-0.00681659	10	10	pseudo_transcript_0	0.477335	0.0401467	10	10	pseudo_transcript_0	0.147782	-0.166735	10	10	pseudo_transcript_0	0.845916	0.18747	10	10	pseudo_transcript_0	0.370193	0.0484443	10	10	pseudo_transcript_0	0.96668	0.0319311	10	10	pseudo_transcript_0	0.867298	0.048916	10	10	pseudo_transcript_0	0.840906	0.0620065	10	10
pseudo_13640	pseudo_transcript_0	0.464966	-0.0362524	10	10	pseudo_transcript_0	0.225918	0.0722455	9	9	pseudo_transcript_0	0.330486	0.0562881	9	9	pseudo_transcript_0	0.718522	0.130004	9	9	pseudo_transcript_0	0.539737	-0.0395129	9	9	pseudo_transcript_0	0.754027	-0.0402257	9	9	pseudo_transcript_0	0.421779	-0.0373759	9	9	pseudo_transcript_0	0.918506	0.0623055	10	10	pseudo_transcript_0	0.103413	0.0214973	9	9
pseudo_13641	pseudo_transcript_0	0.446877	-0.0460233	10	10	pseudo_transcript_0	0.49171	-0.0485365	10	10	pseudo_transcript_0	0.800017	-0.0532242	10	10	pseudo_transcript_0	0.666957	0.00697342	10	10	pseudo_transcript_0	0.536935	-0.0555921	10	10	pseudo_transcript_0	0.5773	0.00196235	10	10	pseudo_transcript_0	0.917122	-0.0949678	10	10	pseudo_transcript_0	0.896688	-0.00723682	10	10	pseudo_transcript_0	0.948635	-0.0722946	10	10
pseudo_13642	pseudo_transcript_0	0.215061	-0.0832807	10	10	pseudo_transcript_0	0.0528517	-0.0789213	10	10	pseudo_transcript_0	0.0383552	-0.0653357	10	10	pseudo_transcript_0	0.4634	0.0631878	10	10	pseudo_transcript_0	0.359097	0.123146	10	10	pseudo_transcript_0	0.133364	0.0540432	10	10	pseudo_transcript_0	0.615869	-0.0713566	10	10	pseudo_transcript_0	0.172762	-0.0299685	10	10	pseudo_transcript_0	0.372622	-0.0497009	10	10
pseudo_13643	pseudo_transcript_0	0.869745	-0.0520508	10	10	pseudo_transcript_0	0.463945	-0.0613764	10	10	pseudo_transcript_0	0.873388	-0.0567136	10	10	pseudo_transcript_0	0.250039	-0.135996	10	10	pseudo_transcript_0	0.243319	0.0504612	10	10	pseudo_transcript_0	0.626037	-0.0288212	10	10	pseudo_transcript_0	0.46536	-0.10633	10	10	pseudo_transcript_0	0.667179	-0.0459128	10	10	pseudo_transcript_0	0.595379	-0.0867915	10	10
pseudo_13644	pseudo_transcript_0	0.636708	-0.00299423	9	9	pseudo_transcript_0	0.296083	0.000687125	9	9	pseudo_transcript_0	0.278701	-0.00834289	9	9	pseudo_transcript_0	0.500697	-0.0556353	9	9	pseudo_transcript_0	0.00988003	-0.0611978	10	10	pseudo_transcript_0	0.0706691	-0.0257959	9	9	pseudo_transcript_0	0.786899	-0.0371223	9	9	pseudo_transcript_0	0.658928	-0.0742291	9	9	pseudo_transcript_0	0.424988	-0.022616	9	9
pseudo_13645	pseudo_transcript_0	0.86295	0.0189124	10	10	pseudo_transcript_0	0.574127	0.0204803	10	10	pseudo_transcript_0	0.656859	0.0154717	10	10	pseudo_transcript_0	0.477518	0.027608	10	10	pseudo_transcript_0	0.106344	-0.249403	10	10	pseudo_transcript_0	0.0710924	-0.0137139	10	10	pseudo_transcript_0	0.883468	-0.00571479	10	10	pseudo_transcript_0	0.0930627	-0.0236195	10	10	pseudo_transcript_0	0.309521	-0.016629	10	10
pseudo_13646	pseudo_transcript_0	0.838749	0.0308903	9	9	pseudo_transcript_0	0.601421	0.0268961	9	9	pseudo_transcript_0	0.46971	0.0176843	9	9	pseudo_transcript_0	0.785348	-0.0707765	9	9	pseudo_transcript_0	0.753157	0.0292967	9	9	pseudo_transcript_0	0.552198	0.0757223	9	9	pseudo_transcript_0	0.772591	-0.0182432	10	10	pseudo_transcript_0	0.479023	0.0484124	9	9	pseudo_transcript_0	0.472135	0.0144322	9	9
pseudo_13647	pseudo_transcript_0	0.418151	0.0798937	10	10	pseudo_transcript_0	0.907416	0.0140744	10	10	pseudo_transcript_0	0.533932	0.0479947	10	10	pseudo_transcript_0	0.384388	-0.139744	10	10	pseudo_transcript_0	0.592289	0.0789355	10	10	pseudo_transcript_0	0.460216	-0.0552864	10	10	pseudo_transcript_0	0.7487	0.0454677	10	10	pseudo_transcript_0	0.738796	-0.0223183	10	10	pseudo_transcript_0	0.975794	-0.00186862	10	10
pseudo_13648	pseudo_transcript_0	0.667031	0.0543957	9	9	pseudo_transcript_0	0.0443512	-0.0986412	10	10	pseudo_transcript_0	0.406951	-0.0139865	9	9	pseudo_transcript_0	0.98617	-0.07319	9	9	pseudo_transcript_0	0.277618	0.110039	10	10	pseudo_transcript_0	0.609851	0.0547366	9	9	pseudo_transcript_0	0.607423	0.0390451	10	10	pseudo_transcript_0	0.08099	-0.0846139	10	10	pseudo_transcript_0	0.753725	-0.0358464	10	10
pseudo_13649	pseudo_transcript_0	0.804839	-0.00986713	10	10	pseudo_transcript_0	0.467107	0.0168927	10	10	pseudo_transcript_0	0.911714	0.00348499	10	10	pseudo_transcript_0	0.739467	0.0606856	10	10	pseudo_transcript_0	0.633604	0.103577	10	10	pseudo_transcript_0	0.891336	0.056538	10	10	pseudo_transcript_0	0.906866	-0.0224423	10	10	pseudo_transcript_0	0.739018	0.0284792	10	10	pseudo_transcript_0	0.692591	-0.0140935	10	10
pseudo_1365	pseudo_transcript_0	0.722578	-0.0176781	9	9	pseudo_transcript_0	0.262465	0.0120984	9	9	pseudo_transcript_0	0.820917	0.0150999	9	9	pseudo_transcript_0	0.278869	0.25265	9	9	pseudo_transcript_0	0.797822	-0.0979228	9	9	pseudo_transcript_0	0.47397	0.118194	9	9	pseudo_transcript_0	0.231178	0.0216148	9	9	pseudo_transcript_0	0.516604	0.0017067	9	9	pseudo_transcript_0	0.259157	0.0129134	9	9
pseudo_13650	pseudo_transcript_0	0.810026	-0.0178552	9	9	pseudo_transcript_0	0.802219	-0.0220525	10	10	pseudo_transcript_0	0.693661	0.0237214	9	9	pseudo_transcript_0	0.473878	-0.151309	9	9	pseudo_transcript_0	0.0104029	-0.245314	9	9	pseudo_transcript_0	0.0122798	-0.146984	9	9	pseudo_transcript_0	0.467179	-0.0680498	10	10	pseudo_transcript_0	0.345598	-0.0397781	9	9	pseudo_transcript_0	0.190866	-0.0293116	9	9
pseudo_13651	pseudo_transcript_0	0.544771	-0.0147133	9	9	pseudo_transcript_0	0.28828	-0.0689099	10	10	pseudo_transcript_0	0.923467	-0.0146424	9	9	pseudo_transcript_0	0.671489	-0.215222	10	10	pseudo_transcript_0	0.285148	0.218479	10	10	pseudo_transcript_0	0.627939	0.0291771	10	10	pseudo_transcript_0	0.256066	0.0741396	9	9	pseudo_transcript_0	0.809787	0.00186033	10	10	pseudo_transcript_0	0.321848	0.0194406	9	9
pseudo_13652	pseudo_transcript_0	0.815264	-0.0018405	9	9	pseudo_transcript_0	0.0481	0.0529836	9	9	pseudo_transcript_0	0.199952	0.0111919	9	9	pseudo_transcript_0	0.963379	0.0760923	9	9	pseudo_transcript_0	0.279509	-0.055676	9	9	pseudo_transcript_0	0.612053	-0.0432555	9	9	pseudo_transcript_0	0.996624	0.00308734	9	9	pseudo_transcript_0	0.535399	0.00608954	10	10	pseudo_transcript_0	0.648036	0.034164	9	9
pseudo_13653	pseudo_transcript_0	0.336051	-0.0613453	10	10	pseudo_transcript_0	0.914564	0.022559	10	10	pseudo_transcript_0	0.585476	-0.0184787	10	10	pseudo_transcript_0	0.449872	0.265588	10	10	pseudo_transcript_0	0.15906	0.228085	10	10	pseudo_transcript_0	0.305865	0.246836	10	10	pseudo_transcript_0	0.942642	-0.00703884	10	10	pseudo_transcript_0	0.0801733	0.0189083	10	10	pseudo_transcript_0	0.255664	0.0170715	10	10
pseudo_13654	pseudo_transcript_1	0.665091	-0.0277731	9	9	pseudo_transcript_1	0.361531	0.0245685	9	9	pseudo_transcript_1	0.796229	0.0132774	9	9	pseudo_transcript_0	0.380192	0.10098	10	10	pseudo_transcript_1	0.29325	-0.0917201	9	9	pseudo_transcript_0	0.314101	0.0745883	10	10	pseudo_transcript_0	0.197141	0.0636161	10	10	pseudo_transcript_0	0.526903	0.0273037	10	10	pseudo_transcript_0	0.17938	0.0254813	10	10
pseudo_13655	pseudo_transcript_0	0.297793	0.0287835	9	9	pseudo_transcript_0	0.314227	-0.0241385	9	9	pseudo_transcript_0	0.972945	-0.00765751	9	9	pseudo_transcript_0	0.682882	-0.0925069	9	9	pseudo_transcript_0	0.824054	-0.00849291	9	9	pseudo_transcript_0	0.678523	-0.13634	9	9	pseudo_transcript_0	0.810866	0.0525699	9	9	pseudo_transcript_0	0.25547	-0.0331119	9	9	pseudo_transcript_0	0.480329	0.0286244	9	9
pseudo_13656	pseudo_transcript_0	0.014733	0.0232671	10	10	pseudo_transcript_0	0.824118	0.0142816	10	10	pseudo_transcript_0	0.0574514	0.00764237	10	10	pseudo_transcript_0	0.0878606	-0.0774944	10	10	pseudo_transcript_0	0.211355	0.10839	10	10	pseudo_transcript_0	0.829088	-0.0332397	10	10	pseudo_transcript_0	0.357944	0.0225507	10	10	pseudo_transcript_0	0.124666	0.0297128	10	10	pseudo_transcript_0	0.119541	0.0150249	10	10
pseudo_13657	pseudo_transcript_0	0.767161	-0.0487534	10	10	pseudo_transcript_0	0.273451	-0.0813607	10	10	pseudo_transcript_0	0.474372	-0.0523149	10	10	pseudo_transcript_0	0.288317	-0.226908	10	10	pseudo_transcript_0	0.450252	-0.121253	10	10	pseudo_transcript_0	0.0717948	-0.128743	10	10	pseudo_transcript_0	0.672132	-0.19772	10	10	pseudo_transcript_0	0.0699705	-0.130673	10	10	pseudo_transcript_0	0.159624	-0.156532	10	10
pseudo_13658	pseudo_transcript_0	0.837735	0.0198921	10	10	pseudo_transcript_1	0.215424	-0.0290781	10	10	pseudo_transcript_1	0.419001	-0.0213165	10	10	pseudo_transcript_0	0.266568	0.138187	10	10	pseudo_transcript_1	0.0740338	0.213889	10	10	pseudo_transcript_0	0.145152	0.0923397	10	10	pseudo_transcript_0	0.283605	0.0655732	10	10	pseudo_transcript_0	0.776424	-0.0301143	10	10	pseudo_transcript_0	0.476889	0.022823	10	10
pseudo_13659	pseudo_transcript_0	0.715901	0.0168267	8	8	pseudo_transcript_0	0.85036	-0.0651311	9	9	pseudo_transcript_0	0.353639	-0.0103664	8	8	pseudo_transcript_0	0.614954	-0.238587	9	9	pseudo_transcript_0	0.737227	-0.343679	9	9	pseudo_transcript_0	0.639196	-0.204547	9	9	pseudo_transcript_0	0.625595	-0.0403889	8	8	pseudo_transcript_0	0.285826	-0.061782	9	9	pseudo_transcript_0	0.589374	-0.0294044	8	8
pseudo_1366	pseudo_transcript_0	0.442966	0.0762944	8	8	pseudo_transcript_0	0.801352	0.00321604	9	9	pseudo_transcript_0	0.973435	0.0144809	8	8	pseudo_transcript_0	0.996885	0.078284	9	9	pseudo_transcript_0	0.243977	-0.16429	10	10	pseudo_transcript_0	0.674387	-0.0374633	9	9	pseudo_transcript_0	0.577576	0.0369647	8	8	pseudo_transcript_0	0.265462	-0.0684579	9	9	pseudo_transcript_0	0.932196	0.014987	8	8
pseudo_13660	pseudo_transcript_0	0.397374	-0.0498531	9	9	pseudo_transcript_0	0.0617543	0.070373	9	9	pseudo_transcript_0	0.881747	0.0141415	9	9	pseudo_transcript_0	0.486307	0.100933	9	9	pseudo_transcript_0	0.273659	-0.283345	9	9	pseudo_transcript_0	0.653181	-0.0666751	9	9	pseudo_transcript_0	0.560215	-0.0336369	9	9	pseudo_transcript_0	0.965359	-0.0297133	10	10	pseudo_transcript_0	0.813275	-0.00906417	9	9
pseudo_13661	pseudo_transcript_0	0.534599	0.00465454	9	9	pseudo_transcript_0	0.583649	0.0245919	9	9	pseudo_transcript_0	0.505711	0.0146232	9	9	pseudo_transcript_0	0.942235	-0.0627786	9	9	pseudo_transcript_0	0.0815576	-0.246922	9	9	pseudo_transcript_0	0.175233	-0.0937122	9	9	pseudo_transcript_0	0.884244	0.00361755	9	9	pseudo_transcript_0	0.260449	-0.119313	10	10	pseudo_transcript_0	0.572354	-0.0299383	9	9
pseudo_13662	pseudo_transcript_0	0.30061	-0.0723379	10	10	pseudo_transcript_0	0.0171035	0.103461	10	10	pseudo_transcript_0	0.469578	0.0213978	10	10	pseudo_transcript_0	0.0630167	0.130213	10	10	pseudo_transcript_0	0.351859	-0.161742	10	10	pseudo_transcript_0	0.651588	0.0153966	10	10	pseudo_transcript_0	0.848391	-0.0154064	10	10	pseudo_transcript_0	0.0343984	0.0564072	10	10	pseudo_transcript_0	0.298829	0.0362238	10	10
pseudo_13663	pseudo_transcript_0	0.536021	-0.0349218	10	10	pseudo_transcript_0	0.848585	0.0422654	10	10	pseudo_transcript_0	0.604548	0.00757693	10	10	pseudo_transcript_0	0.247789	0.0805196	10	10	pseudo_transcript_0	0.37984	0.0570303	10	10	pseudo_transcript_0	0.231984	0.0671773	10	10	pseudo_transcript_0	0.910637	0.0132865	10	10	pseudo_transcript_0	0.518953	0.14187	10	10	pseudo_transcript_0	0.450453	0.0448349	10	10
pseudo_13664	pseudo_transcript_0	0.0960041	-0.079589	10	10	pseudo_transcript_0	0.550602	0.0104683	10	10	pseudo_transcript_0	0.394797	-0.0331491	10	10	pseudo_transcript_0	0.159832	0.135887	10	10	pseudo_transcript_0	0.912501	0.110591	10	10	pseudo_transcript_0	0.660631	0.116427	10	10	pseudo_transcript_0	0.379077	-0.0479317	10	10	pseudo_transcript_0	0.799648	0.0054269	10	10	pseudo_transcript_0	0.789854	-0.0212524	10	10
pseudo_13665	pseudo_transcript_1	0.681348	0.00111379	10	10	pseudo_transcript_1	0.475475	-0.0139181	10	10	pseudo_transcript_1	0.462986	-0.0150684	10	10	pseudo_transcript_1	0.0886622	-0.146301	10	10	pseudo_transcript_1	0.65813	0.0162746	10	10	pseudo_transcript_1	0.497579	-0.0719133	10	10	pseudo_transcript_1	0.413157	-0.083553	10	10	pseudo_transcript_0	0.297136	-0.036152	10	10	pseudo_transcript_0	0.604108	-0.00495678	10	10
pseudo_13666	pseudo_transcript_0	0.727116	-0.036484	10	10	pseudo_transcript_0	0.407684	-0.0243443	10	10	pseudo_transcript_0	0.385554	-0.0427298	10	10	pseudo_transcript_0	0.549731	0.118856	10	10	pseudo_transcript_0	0.37274	-0.090877	10	10	pseudo_transcript_0	0.599891	-0.0619275	10	10	pseudo_transcript_0	0.721817	-0.00940263	10	10	pseudo_transcript_0	0.146581	-0.0973523	10	10	pseudo_transcript_0	0.17938	-0.0492609	10	10
pseudo_13667	pseudo_transcript_0	0.753209	0.00766902	10	10	pseudo_transcript_0	0.811947	-0.0536054	10	10	pseudo_transcript_0	0.844012	-0.0311654	10	10	pseudo_transcript_0	0.921646	-0.0512387	10	10	pseudo_transcript_0	0.350789	0.0861679	10	10	pseudo_transcript_0	0.641316	0.0223288	10	10	pseudo_transcript_0	0.791197	-0.0344081	10	10	pseudo_transcript_0	0.639781	-0.00879315	10	10	pseudo_transcript_0	0.501295	-0.0207606	10	10
pseudo_13668	pseudo_transcript_0	0.699129	-0.00385493	10	10	pseudo_transcript_0	0.724397	0.119108	10	10	pseudo_transcript_0	0.505981	0.0484571	10	10	pseudo_transcript_0	0.196915	-0.0267049	10	10	pseudo_transcript_0	0.0712539	-0.0544887	10	10	pseudo_transcript_0	0.612798	0.0597103	10	10	pseudo_transcript_0	0.413496	0.00754498	10	10	pseudo_transcript_0	0.0747379	0.132838	10	10	pseudo_transcript_0	0.316546	0.0977221	10	10
pseudo_13669	pseudo_transcript_0	0.488114	0.056129	10	10	pseudo_transcript_0	0.824693	0.0109536	10	10	pseudo_transcript_0	0.700238	0.0479192	10	10	pseudo_transcript_0	0.106257	-0.131102	10	10	pseudo_transcript_0	0.081969	0.188056	10	10	pseudo_transcript_0	0.686518	0.0315257	10	10	pseudo_transcript_0	0.625523	0.0715858	10	10	pseudo_transcript_0	0.137003	0.0494087	10	10	pseudo_transcript_0	0.670884	0.0402434	10	10
pseudo_1367	pseudo_transcript_0	0.543702	0.0271902	10	10	pseudo_transcript_0	0.34897	0.0133972	10	10	pseudo_transcript_0	0.31056	0.0148004	10	10	pseudo_transcript_0	0.961602	-0.0726999	10	10	pseudo_transcript_0	0.833315	-0.228712	10	10	pseudo_transcript_0	0.891807	0.00992678	10	10	pseudo_transcript_0	0.430508	-0.0216651	10	10	pseudo_transcript_0	0.361917	-0.0496438	10	10	pseudo_transcript_0	0.377288	-0.029609	10	10
pseudo_13670	pseudo_transcript_0	0.511967	0.000940349	10	10	pseudo_transcript_0	0.730278	0.0257469	10	10	pseudo_transcript_0	0.860203	-0.00643937	10	10	pseudo_transcript_0	0.884927	0.040687	10	10	pseudo_transcript_0	0.80332	-0.00397268	10	10	pseudo_transcript_0	0.924868	0.0456161	10	10	pseudo_transcript_0	0.974029	-0.00813462	10	10	pseudo_transcript_0	0.624176	0.0691222	10	10	pseudo_transcript_0	0.623215	-0.000901884	10	10
pseudo_13671	pseudo_transcript_0	0.470056	-0.0080861	8	8	pseudo_transcript_0	0.968187	-0.0488697	9	9	pseudo_transcript_0	0.616718	-0.036632	8	8	pseudo_transcript_0	0.905449	0.0258501	8	8	pseudo_transcript_0	0.24478	0.208137	9	9	pseudo_transcript_0	0.24156	0.0359939	8	8	pseudo_transcript_0	0.536613	-0.0436014	8	8	pseudo_transcript_0	0.8361	0.0288937	9	9	pseudo_transcript_0	0.814582	-0.0478569	8	8
pseudo_13672	pseudo_transcript_0	0.796321	0.0309164	10	10	pseudo_transcript_0	0.226687	-0.0582776	10	10	pseudo_transcript_0	0.519278	-0.0251506	10	10	pseudo_transcript_0	0.574003	0.0533357	10	10	pseudo_transcript_0	0.193607	0.325814	10	10	pseudo_transcript_0	0.14639	0.216554	10	10	pseudo_transcript_0	0.859937	0.0426225	10	10	pseudo_transcript_0	0.406948	0.0280875	10	10	pseudo_transcript_0	0.499015	0.0278103	10	10
pseudo_13673	pseudo_transcript_0	0.451697	-0.00449452	10	10	pseudo_transcript_0	0.139597	-0.0309357	10	10	pseudo_transcript_0	0.502161	0.0109885	10	10	pseudo_transcript_0	0.680152	0.0755319	10	10	pseudo_transcript_0	0.180851	0.0571816	10	10	pseudo_transcript_0	0.277386	-0.0287931	10	10	pseudo_transcript_0	0.411123	0.0446989	10	10	pseudo_transcript_0	0.49604	-0.0208904	10	10	pseudo_transcript_0	0.984617	1.19192e-05	10	10
pseudo_13674	pseudo_transcript_0	0.279321	0.00116097	9	9	pseudo_transcript_0	0.391364	-0.0292264	9	9	pseudo_transcript_0	0.840106	-0.00684367	9	9	pseudo_transcript_0	0.562543	0.134127	9	9	pseudo_transcript_0	0.583772	0.0591378	9	9	pseudo_transcript_0	0.344805	0.0988551	9	9	pseudo_transcript_0	0.921973	0.102396	9	9	pseudo_transcript_0	0.440774	-0.0970572	9	9	pseudo_transcript_0	0.464211	0.0213896	9	9
pseudo_13675	pseudo_transcript_0	0.154014	0.104094	10	10	pseudo_transcript_0	0.998349	0.0359929	10	10	pseudo_transcript_0	0.17317	0.030811	10	10	pseudo_transcript_0	0.527041	-0.11682	10	10	pseudo_transcript_0	0.548405	-0.0934435	10	10	pseudo_transcript_0	0.215543	-0.0608375	10	10	pseudo_transcript_0	0.940158	0.0954453	10	10	pseudo_transcript_0	0.326491	0.0164249	10	10	pseudo_transcript_0	0.902808	0.0401309	10	10
pseudo_13676	pseudo_transcript_0	0.603802	0.025822	9	9	pseudo_transcript_1	0.0452965	-0.0540402	10	10	pseudo_transcript_1	0.238899	-0.0233763	10	10	pseudo_transcript_1	0.727199	0.0911499	10	10	pseudo_transcript_1	0.0835673	0.362611	10	10	pseudo_transcript_1	0.138367	0.233748	10	10	pseudo_transcript_0	0.747647	-0.018879	9	9	pseudo_transcript_0	0.886582	0.0104079	9	9	pseudo_transcript_1	0.852377	0.0382115	10	10
pseudo_13677	pseudo_transcript_0	0.660501	0.027744	10	10	pseudo_transcript_0	0.777527	-0.0264673	10	10	pseudo_transcript_0	0.813226	0.0179391	10	10	pseudo_transcript_0	0.346658	0.0956333	10	10	pseudo_transcript_0	0.2245	0.220693	10	10	pseudo_transcript_0	0.36908	0.195999	10	10	pseudo_transcript_0	0.146027	0.0348319	10	10	pseudo_transcript_0	0.13202	0.0925228	10	10	pseudo_transcript_0	0.130265	0.0559984	10	10
pseudo_13678	pseudo_transcript_0	0.230312	-0.0281209	10	10	pseudo_transcript_0	0.955572	-0.0238947	10	10	pseudo_transcript_0	0.531573	-0.0483116	10	10	pseudo_transcript_0	0.798085	0.0916415	10	10	pseudo_transcript_0	0.0909191	-0.187234	10	10	pseudo_transcript_0	0.311815	-0.0353045	10	10	pseudo_transcript_0	0.511334	-0.0383751	10	10	pseudo_transcript_0	0.614727	-0.138804	10	10	pseudo_transcript_0	0.465482	-0.104688	10	10
pseudo_13679	pseudo_transcript_0	0.718078	-0.0242115	10	10	pseudo_transcript_0	0.980312	0.0944158	10	10	pseudo_transcript_0	0.548593	0.0588453	10	10	pseudo_transcript_0	0.886214	-0.00632438	10	10	pseudo_transcript_0	0.748825	-0.14956	10	10	pseudo_transcript_0	0.842351	-0.0862807	10	10	pseudo_transcript_0	0.544468	-0.0190411	10	10	pseudo_transcript_0	0.735243	0.0668529	10	10	pseudo_transcript_0	0.586091	0.0514569	10	10
pseudo_1368	pseudo_transcript_0	0.377607	-0.010893	10	10	pseudo_transcript_0	0.940513	-0.0246415	10	10	pseudo_transcript_0	0.625376	-0.0215192	10	10	pseudo_transcript_0	0.252671	0.14202	10	10	pseudo_transcript_0	0.332325	0.0534085	10	10	pseudo_transcript_0	0.269168	0.0732457	10	10	pseudo_transcript_0	0.987546	-0.00199114	10	10	pseudo_transcript_0	0.551808	0.00312131	10	10	pseudo_transcript_0	0.562262	-0.00279279	10	10
pseudo_13680	pseudo_transcript_0	0.372062	0.0408641	8	8	pseudo_transcript_0	0.636584	-0.015329	8	8	pseudo_transcript_0	0.445926	0.030016	8	8	pseudo_transcript_0	0.318945	-0.1948	8	8	pseudo_transcript_0	0.192752	-0.0671054	8	8	pseudo_transcript_0	0.119637	-0.138361	8	8	pseudo_transcript_0	0.790397	-0.108054	9	9	pseudo_transcript_0	0.405269	-0.026785	8	8	pseudo_transcript_0	0.758031	-0.0236594	8	8
pseudo_13681	pseudo_transcript_0	0.216387	-0.0778121	10	10	pseudo_transcript_1	0.148685	-0.0930841	10	10	pseudo_transcript_1	0.123233	-0.0868939	10	10	pseudo_transcript_0	0.20825	0.223095	10	10	pseudo_transcript_0	0.684549	0.0766239	10	10	pseudo_transcript_1	0.534694	0.127841	9	9	pseudo_transcript_0	0.661753	-0.00178388	10	10	pseudo_transcript_0	0.168262	-0.0991392	10	10	pseudo_transcript_0	0.213603	-0.0311301	10	10
pseudo_13682	pseudo_transcript_0	0.337025	0.0100624	10	10	pseudo_transcript_0	0.421834	0.0199521	9	9	pseudo_transcript_0	0.608068	0.00553583	9	9	pseudo_transcript_0	0.356847	-0.150391	10	10	pseudo_transcript_0	0.879543	-0.0446367	9	9	pseudo_transcript_0	0.884738	-0.0396501	9	9	pseudo_transcript_0	0.461552	-0.024376	10	10	pseudo_transcript_0	0.412964	0.0243376	9	9	pseudo_transcript_0	0.651212	-0.0177982	9	9
pseudo_13683	pseudo_transcript_0	0.336739	0.0336405	9	9	pseudo_transcript_0	0.52515	0.033354	10	10	pseudo_transcript_0	0.881747	0.0432807	9	9	pseudo_transcript_0	0.5617	-0.00686317	9	9	pseudo_transcript_0	0.338707	-0.198935	10	10	pseudo_transcript_0	0.636504	-0.144684	9	9	pseudo_transcript_0	0.77535	-0.00626687	9	9	pseudo_transcript_0	0.821447	-0.0325213	10	10	pseudo_transcript_0	0.754924	-0.0191292	9	9
pseudo_13684	pseudo_transcript_0	0.177739	0.0649633	10	10	pseudo_transcript_0	0.044242	0.0734666	10	10	pseudo_transcript_0	0.0454234	0.0583153	10	10	pseudo_transcript_0	0.123959	-0.0342413	10	10	pseudo_transcript_0	0.650125	-0.0761042	10	10	pseudo_transcript_0	0.43949	-0.084088	10	10	pseudo_transcript_0	0.503621	-0.0321239	10	10	pseudo_transcript_0	0.100729	0.0375903	10	10	pseudo_transcript_0	0.270062	0.0675586	10	10
pseudo_13685	pseudo_transcript_0	0.993464	0.0356157	10	10	pseudo_transcript_0	0.200384	0.0283117	10	10	pseudo_transcript_0	0.542229	0.0374567	10	10	pseudo_transcript_0	0.00696431	0.186708	10	10	pseudo_transcript_0	0.673825	-0.0931378	10	10	pseudo_transcript_0	0.301105	0.132756	10	10	pseudo_transcript_0	0.0381715	0.123031	10	10	pseudo_transcript_0	0.619496	0.0313533	10	10	pseudo_transcript_0	0.121974	0.0871545	10	10
pseudo_13686	pseudo_transcript_0	0.117457	-0.0603747	8	8	pseudo_transcript_0	0.478447	-0.0453833	8	8	pseudo_transcript_0	0.198213	-0.052879	8	8	pseudo_transcript_0	0.470625	0.218313	8	8	pseudo_transcript_0	0.0871717	-0.2017	8	8	pseudo_transcript_0	0.619897	-0.0477724	8	8	pseudo_transcript_0	0.203733	-0.04354	9	9	pseudo_transcript_0	0.110377	-0.112881	8	8	pseudo_transcript_0	0.135211	-0.0864307	8	8
pseudo_13687	pseudo_transcript_0	0.284696	-0.109825	10	10	pseudo_transcript_0	0.0686944	-0.00780175	10	10	pseudo_transcript_0	0.0871867	-0.0464618	10	10	pseudo_transcript_0	0.185055	0.200664	10	10	pseudo_transcript_0	0.557311	-0.187046	10	10	pseudo_transcript_0	0.944296	0.122432	10	10	pseudo_transcript_0	0.81269	-0.0399224	10	10	pseudo_transcript_0	0.031072	-0.0872276	10	10	pseudo_transcript_0	0.0903385	-0.0284752	10	10
pseudo_13688	pseudo_transcript_0	0.17526	0.0129685	10	10	pseudo_transcript_0	0.304477	-0.053058	10	10	pseudo_transcript_0	0.810208	-0.00227016	10	10	pseudo_transcript_0	0.127325	0.0441091	10	10	pseudo_transcript_0	0.597719	0.04686	10	10	pseudo_transcript_0	0.522453	0.00409353	10	10	pseudo_transcript_0	0.878893	0.000924489	10	10	pseudo_transcript_0	0.767863	-0.0281774	10	10	pseudo_transcript_0	0.8074	-0.0184269	10	10
pseudo_13689	pseudo_transcript_0	0.595506	0.000581128	9	9	pseudo_transcript_0	0.908166	-0.0358976	8	8	pseudo_transcript_0	0.920423	0.0163586	8	8	pseudo_transcript_0	0.568988	0.064931	9	9	pseudo_transcript_0	0.22167	0.1426	8	8	pseudo_transcript_0	0.283661	0.0810004	8	8	pseudo_transcript_0	0.932931	0.0117009	9	9	pseudo_transcript_0	0.727519	0.0603389	9	9	pseudo_transcript_0	0.991325	0.0360199	9	9
pseudo_1369	pseudo_transcript_0	0.143215	-0.0634053	10	10	pseudo_transcript_0	0.984319	-0.0260606	10	10	pseudo_transcript_0	0.187973	-0.0340135	10	10	pseudo_transcript_0	0.791458	-0.0741237	10	10	pseudo_transcript_0	0.32102	0.055753	10	10	pseudo_transcript_0	0.700596	-0.0364648	10	10	pseudo_transcript_0	0.115666	-0.0601538	10	10	pseudo_transcript_0	0.515144	-0.0282779	10	10	pseudo_transcript_0	0.426604	-0.0586908	10	10
pseudo_13690	pseudo_transcript_0	0.924415	-0.0262394	10	10	pseudo_transcript_0	0.268753	0.0305374	10	10	pseudo_transcript_0	0.669673	0.00775824	10	10	pseudo_transcript_0	0.829582	0.0144901	10	10	pseudo_transcript_0	0.604822	-0.00778467	10	10	pseudo_transcript_0	0.820968	-0.016024	10	10	pseudo_transcript_0	0.904628	-0.026101	10	10	pseudo_transcript_0	0.558816	0.0198879	10	10	pseudo_transcript_0	0.962686	0.017999	10	10
pseudo_13691	pseudo_transcript_0	0.839365	-0.0266614	10	10	pseudo_transcript_0	0.250337	0.0208725	10	10	pseudo_transcript_0	0.517533	0.0105744	10	10	pseudo_transcript_0	0.165134	0.0730589	10	10	pseudo_transcript_0	0.329677	0.166902	10	10	pseudo_transcript_0	0.163677	0.0741537	10	10	pseudo_transcript_0	0.361297	0.0374507	10	10	pseudo_transcript_0	0.0498518	0.0351291	10	10	pseudo_transcript_0	0.134415	0.0766108	10	10
pseudo_13692	pseudo_transcript_0	0.658776	-0.053375	10	10	pseudo_transcript_0	0.830335	0.00807137	10	10	pseudo_transcript_0	0.762801	-0.035882	10	10	pseudo_transcript_0	0.416328	0.0793682	10	10	pseudo_transcript_0	0.97487	-0.0885542	10	10	pseudo_transcript_0	0.531796	-0.0922846	10	10	pseudo_transcript_0	0.980668	-0.0481512	10	10	pseudo_transcript_0	0.885168	-0.0840265	10	10	pseudo_transcript_0	0.58055	-0.0395527	10	10
pseudo_13693	pseudo_transcript_0	0.10364	-0.0516558	10	10	pseudo_transcript_0	0.172165	-0.0567802	10	10	pseudo_transcript_0	0.0159219	-0.0218557	10	10	pseudo_transcript_0	0.836055	0.0486832	10	10	pseudo_transcript_0	0.207224	0.112671	10	10	pseudo_transcript_0	0.210833	0.0682366	10	10	pseudo_transcript_0	0.0497323	-0.0686033	10	10	pseudo_transcript_0	0.827406	0.0106566	10	10	pseudo_transcript_0	0.110987	-0.0435934	10	10
pseudo_13694	pseudo_transcript_0	0.318052	0.0253423	9	9	pseudo_transcript_0	0.169426	0.0545851	9	9	pseudo_transcript_0	0.14301	0.0192505	9	9	pseudo_transcript_0	0.383256	-0.279732	10	10	pseudo_transcript_0	0.593013	0.204499	9	9	pseudo_transcript_0	0.572326	-0.0961317	9	9	pseudo_transcript_0	0.889691	-0.0209157	9	9	pseudo_transcript_0	0.0490192	0.0814395	9	9	pseudo_transcript_0	0.301505	0.075752	9	9
pseudo_13695	pseudo_transcript_0	0.605117	-0.011629	9	9	pseudo_transcript_0	0.57035	-0.0196554	9	9	pseudo_transcript_0	0.493286	-0.0147381	9	9	pseudo_transcript_0	0.173267	-0.0788492	9	9	pseudo_transcript_0	0.462541	0.107233	9	9	pseudo_transcript_0	0.918312	-0.00526559	9	9	pseudo_transcript_0	0.173879	-0.0707796	9	9	pseudo_transcript_0	0.684851	0.0105576	9	9	pseudo_transcript_0	0.521618	-0.00673415	9	9
pseudo_13696	pseudo_transcript_0	0.160704	-0.0576127	10	10	pseudo_transcript_0	0.449112	0.028413	10	10	pseudo_transcript_0	0.143075	-0.00833144	10	10	pseudo_transcript_0	0.109798	0.132079	10	10	pseudo_transcript_0	0.0405283	-0.311309	10	10	pseudo_transcript_1	0.261118	-0.0908229	10	10	pseudo_transcript_1	0.38637	0.0173067	10	10	pseudo_transcript_0	0.0796663	-0.174197	10	10	pseudo_transcript_0	0.162842	-0.0950391	10	10
pseudo_13697	pseudo_transcript_0	0.543307	-0.0432725	10	10	pseudo_transcript_0	0.32583	0.0187054	10	10	pseudo_transcript_0	0.941433	-0.0178813	10	10	pseudo_transcript_0	0.537446	-0.119162	10	10	pseudo_transcript_0	0.227448	-0.168227	10	10	pseudo_transcript_0	0.377074	-0.169721	10	10	pseudo_transcript_0	0.205796	-0.0881761	10	10	pseudo_transcript_0	0.858734	-0.0301433	10	10	pseudo_transcript_0	0.555627	-0.0773293	10	10
pseudo_13698	pseudo_transcript_0	0.579746	-0.0164842	10	10	pseudo_transcript_0	0.357244	0.0269863	10	10	pseudo_transcript_0	0.746202	0.00834741	10	10	pseudo_transcript_0	0.208786	0.181734	10	10	pseudo_transcript_0	0.823863	-0.0208167	10	10	pseudo_transcript_0	0.556717	0.0728825	10	10	pseudo_transcript_0	0.430247	0.0124157	10	10	pseudo_transcript_0	0.411963	0.0594214	10	10	pseudo_transcript_0	0.323236	0.0250945	10	10
pseudo_13699	pseudo_transcript_0	0.190358	0.0337691	9	9	pseudo_transcript_0	0.168364	0.0258656	9	9	pseudo_transcript_0	0.0890067	0.0231434	9	9	pseudo_transcript_0	0.183489	0.142219	10	10	pseudo_transcript_0	0.252066	-0.166589	9	9	pseudo_transcript_0	0.791767	0.0164483	9	9	pseudo_transcript_0	0.182671	0.0936437	9	9	pseudo_transcript_0	0.87654	0.0245195	9	9	pseudo_transcript_0	0.347093	0.0878002	9	9
pseudo_137	pseudo_transcript_0	0.769664	-0.0284766	10	10	pseudo_transcript_0	0.441797	-0.0025061	10	10	pseudo_transcript_0	0.49627	-0.0302187	10	10	pseudo_transcript_0	0.0439508	-0.0796195	9	9	pseudo_transcript_0	0.454132	0.0351366	9	9	pseudo_transcript_0	0.396983	-0.0384	9	9	pseudo_transcript_0	0.658642	-0.0617597	9	9	pseudo_transcript_0	0.0757883	0.0896697	9	9	pseudo_transcript_0	0.63293	0.0219988	9	9
pseudo_1370	pseudo_transcript_0	0.203041	-0.0226751	9	9	pseudo_transcript_0	0.268434	-0.077899	10	10	pseudo_transcript_0	0.0784658	-0.061868	9	9	pseudo_transcript_0	0.939307	0.0641673	10	10	pseudo_transcript_0	0.425023	-0.041465	10	10	pseudo_transcript_0	0.433169	0.00663932	10	10	pseudo_transcript_0	0.616571	-0.0369253	9	9	pseudo_transcript_0	0.169219	-0.0783744	10	10	pseudo_transcript_0	0.0329183	-0.0368514	9	9
pseudo_13700	pseudo_transcript_0	0.253526	0.022866	9	9	pseudo_transcript_0	0.0207148	0.0466704	9	9	pseudo_transcript_0	0.0459724	0.0419424	9	9	pseudo_transcript_0	0.302386	-0.220626	9	9	pseudo_transcript_0	0.221686	-0.169668	9	9	pseudo_transcript_0	0.271929	-0.270098	9	9	pseudo_transcript_0	0.194623	-0.0540028	10	10	pseudo_transcript_0	0.456009	0.033604	9	9	pseudo_transcript_0	0.948865	0.0129319	9	9
pseudo_13701	pseudo_transcript_0	0.620654	-0.0209441	10	10	pseudo_transcript_0	0.436378	0.0344674	10	10	pseudo_transcript_0	0.809049	0.009832	10	10	pseudo_transcript_0	0.434391	-0.137101	10	10	pseudo_transcript_0	0.439237	-0.0136091	10	10	pseudo_transcript_0	0.557118	-0.0391828	10	10	pseudo_transcript_0	0.127763	-0.0842406	10	10	pseudo_transcript_0	0.14193	0.021955	10	10	pseudo_transcript_0	0.588355	-0.00647918	10	10
pseudo_13702	pseudo_transcript_0	0.0793191	-0.0913633	10	10	pseudo_transcript_0	0.0259791	-0.115703	9	9	pseudo_transcript_0	0.0170369	-0.100475	9	9	pseudo_transcript_0	0.551215	-0.10995	10	10	pseudo_transcript_0	0.113351	0.348734	9	9	pseudo_transcript_0	0.237381	0.095912	9	9	pseudo_transcript_0	0.0349717	-0.144177	10	10	pseudo_transcript_0	0.638057	-0.0843325	9	9	pseudo_transcript_0	0.235102	-0.127026	9	9
pseudo_13703	pseudo_transcript_0	0.930806	0.0321555	9	9	pseudo_transcript_0	0.0541811	0.0258215	9	9	pseudo_transcript_0	0.789801	0.0247717	8	8	pseudo_transcript_0	0.88715	-0.116898	10	10	pseudo_transcript_0	0.158055	-0.0898324	10	10	pseudo_transcript_0	0.350636	-0.100963	10	10	pseudo_transcript_0	0.94727	-0.00470162	9	9	pseudo_transcript_0	0.204134	0.0220728	9	9	pseudo_transcript_0	0.62111	-0.00267922	8	8
pseudo_13704	pseudo_transcript_0	0.438029	0.016998	10	10	pseudo_transcript_0	0.926296	-0.0284586	10	10	pseudo_transcript_0	0.681485	0.00523624	10	10	pseudo_transcript_0	0.255632	-0.0743112	10	10	pseudo_transcript_0	0.565885	0.168203	10	10	pseudo_transcript_0	0.825838	0.0589867	10	10	pseudo_transcript_0	0.865546	-0.0323815	10	10	pseudo_transcript_0	0.468785	0.0255466	10	10	pseudo_transcript_0	0.768528	0.0131106	10	10
pseudo_13705	pseudo_transcript_0	0.899848	-0.052536	10	10	pseudo_transcript_0	0.314182	-0.0533726	10	10	pseudo_transcript_0	0.516565	-0.0536513	10	10	pseudo_transcript_0	0.981445	0.0627415	10	10	pseudo_transcript_0	0.694027	-0.108898	10	10	pseudo_transcript_0	0.909971	0.0411112	10	10	pseudo_transcript_0	0.797847	-0.0599213	10	10	pseudo_transcript_0	0.308044	-0.0577273	10	10	pseudo_transcript_0	0.747602	-0.107275	10	10
pseudo_13706	pseudo_transcript_0	0.803917	0.050968	10	10	pseudo_transcript_0	0.6259	0.0193316	10	10	pseudo_transcript_0	0.729946	0.0336497	10	10	pseudo_transcript_0	0.203471	-0.0535946	10	10	pseudo_transcript_0	0.0205819	-0.246509	10	10	pseudo_transcript_0	0.0235166	-0.177511	10	10	pseudo_transcript_0	0.935192	-0.0251488	10	10	pseudo_transcript_0	0.0491183	-0.0668234	10	10	pseudo_transcript_0	0.222993	-0.0598844	10	10
pseudo_13707	pseudo_transcript_0	0.454028	0.023712	10	10	pseudo_transcript_0	0.822853	0.0302606	10	10	pseudo_transcript_0	0.357062	-0.0121418	10	10	pseudo_transcript_0	0.0335641	-0.0102253	10	10	pseudo_transcript_0	0.453453	0.17561	10	10	pseudo_transcript_0	0.150406	0.202095	10	10	pseudo_transcript_0	0.0783678	0.0939935	10	10	pseudo_transcript_0	0.152485	0.108785	10	10	pseudo_transcript_0	0.0246437	0.0759847	10	10
pseudo_13708	pseudo_transcript_0	0.112829	-0.152661	10	10	pseudo_transcript_0	0.936633	-0.053014	10	10	pseudo_transcript_0	0.259039	-0.074068	10	10	pseudo_transcript_0	0.945437	0.0976176	10	10	pseudo_transcript_0	0.131802	0.0914091	10	10	pseudo_transcript_0	0.15589	-0.0321801	10	10	pseudo_transcript_0	0.29142	-0.208649	10	10	pseudo_transcript_0	0.27799	-0.0110658	10	10	pseudo_transcript_0	0.550625	-0.125626	10	10
pseudo_13709	pseudo_transcript_0	0.239705	0.0289413	10	10	pseudo_transcript_0	0.539035	-0.0100288	9	9	pseudo_transcript_0	0.21426	0.0194077	9	9	pseudo_transcript_0	0.380806	0.0352755	9	9	pseudo_transcript_0	0.658815	0.0818843	9	9	pseudo_transcript_0	0.410781	0.0622386	9	9	pseudo_transcript_0	0.135013	0.110311	9	9	pseudo_transcript_0	0.700366	-0.0257588	10	10	pseudo_transcript_0	0.100966	0.0519579	9	9
pseudo_1371	pseudo_transcript_1	0.195723	0.0337225	10	10	pseudo_transcript_1	0.115775	0.0174357	10	10	pseudo_transcript_1	0.100301	0.0452592	10	10	pseudo_transcript_0	0.837675	-0.0723519	10	10	pseudo_transcript_0	0.21582	0.105047	10	10	pseudo_transcript_0	0.624138	0.0507325	10	10	pseudo_transcript_1	0.287629	0.0440277	10	10	pseudo_transcript_1	0.109281	0.0364107	10	10	pseudo_transcript_1	0.139066	0.0787084	10	10
pseudo_13710	pseudo_transcript_0	0.910113	-0.020029	10	10	pseudo_transcript_0	0.962166	-0.00199289	10	10	pseudo_transcript_0	0.890154	0.00184841	10	10	pseudo_transcript_0	0.666527	-0.207773	10	10	pseudo_transcript_0	0.879276	0.086377	10	10	pseudo_transcript_0	0.597614	-0.0336522	10	10	pseudo_transcript_0	0.31918	-0.0323881	10	10	pseudo_transcript_0	0.893661	-0.0245028	10	10	pseudo_transcript_0	0.392825	-0.0152806	10	10
pseudo_13711	pseudo_transcript_0	0.780351	-0.0603818	9	9	pseudo_transcript_0	0.273451	0.0314946	10	10	pseudo_transcript_0	0.507528	0.0189	9	9	pseudo_transcript_0	0.803173	0.121769	9	9	pseudo_transcript_0	0.501096	-0.0805451	10	10	pseudo_transcript_0	0.967803	-0.0488579	9	9	pseudo_transcript_0	0.871269	-0.026355	9	9	pseudo_transcript_0	0.356363	0.00823161	10	10	pseudo_transcript_0	0.499746	0.01561	9	9
pseudo_13712	pseudo_transcript_0	0.250468	0.0417473	10	10	pseudo_transcript_0	0.167296	-0.0686615	10	10	pseudo_transcript_0	0.927155	0.0170278	10	10	pseudo_transcript_0	0.720758	0.139959	10	10	pseudo_transcript_0	0.184346	0.226017	10	10	pseudo_transcript_0	0.218986	0.191388	10	10	pseudo_transcript_0	0.279553	0.130215	10	10	pseudo_transcript_0	0.85365	-0.0625944	10	10	pseudo_transcript_0	0.449377	0.0612825	10	10
pseudo_13713	pseudo_transcript_0	0.339504	-0.0372046	10	10	pseudo_transcript_0	0.16378	-0.0483589	10	10	pseudo_transcript_0	0.187371	-0.0672099	10	10	pseudo_transcript_0	0.335912	-0.0452221	10	10	pseudo_transcript_0	0.0326533	0.208106	10	10	pseudo_transcript_0	0.274105	0.0930646	10	10	pseudo_transcript_0	0.149606	-0.117791	10	10	pseudo_transcript_0	0.764716	-0.00795024	10	10	pseudo_transcript_0	0.363082	-0.0763668	10	10
pseudo_13714	pseudo_transcript_0	0.294531	-0.0297753	10	10	pseudo_transcript_0	0.561508	-0.0484464	10	10	pseudo_transcript_0	0.299276	-0.0586507	10	10	pseudo_transcript_0	0.296808	-0.0762431	10	10	pseudo_transcript_0	0.303251	0.288397	10	10	pseudo_transcript_0	0.448714	0.168719	10	10	pseudo_transcript_0	0.900979	-0.0653819	10	10	pseudo_transcript_0	0.820645	0.0122236	10	10	pseudo_transcript_0	0.924147	0.00237761	10	10
pseudo_13715	pseudo_transcript_0	0.145591	-0.04512	10	10	pseudo_transcript_0	0.804963	0.0157123	10	10	pseudo_transcript_0	0.542229	-0.0101893	10	10	pseudo_transcript_0	0.112523	0.199456	10	10	pseudo_transcript_0	0.155845	0.179629	10	10	pseudo_transcript_0	0.0398624	0.0847606	10	10	pseudo_transcript_0	0.943943	0.0218891	10	10	pseudo_transcript_0	0.0798181	0.07398	10	10	pseudo_transcript_0	0.302318	0.0603788	10	10
pseudo_13716	pseudo_transcript_0	0.291646	0.0650395	8	8	pseudo_transcript_0	0.355011	0.093896	9	9	pseudo_transcript_0	0.281711	0.0329244	8	8	pseudo_transcript_0	0.367294	0.142674	9	9	pseudo_transcript_0	0.822113	-0.152661	9	9	pseudo_transcript_0	0.882754	0.0143193	9	9	pseudo_transcript_0	0.104112	0.082718	8	8	pseudo_transcript_0	0.380715	-0.0172322	9	9	pseudo_transcript_0	0.067473	0.067333	8	8
pseudo_13717	pseudo_transcript_0	0.953087	-0.0234087	10	10	pseudo_transcript_0	0.741751	-0.0129651	10	10	pseudo_transcript_0	0.701568	-0.00558381	10	10	pseudo_transcript_0	0.61336	-0.0699047	10	10	pseudo_transcript_0	0.253871	0.0983835	10	10	pseudo_transcript_0	0.409767	0.13938	10	10	pseudo_transcript_0	0.848973	-0.0191856	10	10	pseudo_transcript_0	0.400482	6.13252e-05	10	10	pseudo_transcript_0	0.629995	0.0167308	10	10
pseudo_13718	pseudo_transcript_0	0.203607	-0.0169993	10	10	pseudo_transcript_0	0.107916	-0.0633395	10	10	pseudo_transcript_0	0.0759854	-0.050547	10	10	pseudo_transcript_0	0.30848	0.0396282	10	10	pseudo_transcript_0	0.240226	-0.0968799	10	10	pseudo_transcript_0	0.318851	0.153969	10	10	pseudo_transcript_0	0.959097	-0.0146549	10	10	pseudo_transcript_0	0.17018	-0.0232973	10	10	pseudo_transcript_0	0.187553	0.0184519	10	10
pseudo_13719	pseudo_transcript_0	0.583422	0.00400616	10	10	pseudo_transcript_0	0.259213	-0.0231929	10	10	pseudo_transcript_0	0.600378	-0.00963209	10	10	pseudo_transcript_0	0.576023	0.075744	10	10	pseudo_transcript_0	0.893994	-0.0747983	10	10	pseudo_transcript_0	0.82607	0.0378657	10	10	pseudo_transcript_0	0.579246	0.0585841	10	10	pseudo_transcript_0	0.113616	-0.021146	10	10	pseudo_transcript_0	0.724842	-0.0175704	10	10
pseudo_1372	pseudo_transcript_0	0.481504	0.0347831	10	10	pseudo_transcript_0	0.905543	-0.0335957	10	10	pseudo_transcript_0	0.859498	0.019049	10	10	pseudo_transcript_0	0.830044	-0.0386643	10	10	pseudo_transcript_0	0.0400815	0.293084	10	10	pseudo_transcript_0	0.136631	0.159722	10	10	pseudo_transcript_0	0.74825	0.0491145	10	10	pseudo_transcript_0	0.0419706	0.058184	10	10	pseudo_transcript_0	0.0798927	0.0448869	10	10
pseudo_13720	pseudo_transcript_0	0.632689	0.0318744	10	10	pseudo_transcript_0	0.954866	-0.0206635	10	10	pseudo_transcript_0	0.889208	0.0270095	10	10	pseudo_transcript_0	0.768271	0.0866734	10	10	pseudo_transcript_0	0.0564521	-0.102574	10	10	pseudo_transcript_0	0.140441	-0.0564368	10	10	pseudo_transcript_0	0.368298	-0.0228849	10	10	pseudo_transcript_0	0.0894785	-0.106012	10	10	pseudo_transcript_0	0.323382	-0.0131416	10	10
pseudo_13721	pseudo_transcript_0	0.220736	-0.0481676	9	9	pseudo_transcript_0	0.495805	-0.0544583	9	9	pseudo_transcript_0	0.234466	-0.0377343	9	9	pseudo_transcript_0	0.297435	0.0490219	9	9	pseudo_transcript_0	0.171461	0.247422	9	9	pseudo_transcript_0	0.17107	0.175031	9	9	pseudo_transcript_0	0.723788	-0.0303574	9	9	pseudo_transcript_0	0.694685	-0.0257908	9	9	pseudo_transcript_0	0.890337	-0.0216586	9	9
pseudo_13722	pseudo_transcript_0	0.513117	0.0172125	10	10	pseudo_transcript_0	0.201529	-0.0807636	10	10	pseudo_transcript_0	0.496649	-0.0431183	10	10	pseudo_transcript_0	0.623173	-0.352194	10	10	pseudo_transcript_0	0.0971617	0.107533	10	10	pseudo_transcript_0	0.976824	-0.0398867	10	10	pseudo_transcript_0	0.506661	-0.0169647	10	10	pseudo_transcript_0	0.72131	-0.0249046	10	10	pseudo_transcript_0	0.635528	-0.0298096	10	10
pseudo_13723	pseudo_transcript_0	0.556525	-0.0149642	10	10	pseudo_transcript_0	0.26109	0.0322603	10	10	pseudo_transcript_0	0.314719	0.0409313	10	10	pseudo_transcript_0	0.539207	-0.0403088	10	10	pseudo_transcript_0	0.317713	0.140583	10	10	pseudo_transcript_0	0.539646	0.0549684	10	10	pseudo_transcript_0	0.745772	-0.0416339	10	10	pseudo_transcript_0	0.0144679	0.0783602	10	10	pseudo_transcript_0	0.131255	0.0539048	10	10
pseudo_13724	pseudo_transcript_0	0.0999564	-0.0559667	9	9	pseudo_transcript_0	0.491617	-0.0201601	10	10	pseudo_transcript_0	0.0952203	-0.037908	9	9	pseudo_transcript_0	0.706763	-0.0121269	9	9	pseudo_transcript_0	0.595388	0.0823892	9	9	pseudo_transcript_0	0.535108	0.0564392	9	9	pseudo_transcript_0	0.522046	-0.105924	9	9	pseudo_transcript_0	0.867739	-0.0258144	9	9	pseudo_transcript_0	0.55744	-0.0737232	9	9
pseudo_13725	pseudo_transcript_0	0.716409	-0.0239628	10	10	pseudo_transcript_0	0.187704	-0.0382071	10	10	pseudo_transcript_0	0.406031	-0.0534289	10	10	pseudo_transcript_0	0.210399	0.298708	10	10	pseudo_transcript_0	0.503168	-0.115183	10	10	pseudo_transcript_0	0.437553	0.258812	10	10	pseudo_transcript_0	0.541904	0.0268833	10	10	pseudo_transcript_0	0.401308	-0.106131	10	10	pseudo_transcript_0	0.743981	-0.0222142	10	10
pseudo_13726	pseudo_transcript_0	0.387427	-0.00716428	10	10	pseudo_transcript_0	0.848585	0.0310662	10	10	pseudo_transcript_0	0.731296	-0.00635446	10	10	pseudo_transcript_0	0.638759	0.0629495	10	10	pseudo_transcript_0	0.492571	0.0972711	10	10	pseudo_transcript_0	0.96067	-0.0255486	10	10	pseudo_transcript_0	0.972014	-0.043527	10	10	pseudo_transcript_0	0.902165	0.0259857	10	10	pseudo_transcript_0	0.805086	-0.0131453	10	10
pseudo_13727	pseudo_transcript_0	0.853827	-0.00139215	10	10	pseudo_transcript_0	0.83022	-0.0127772	10	10	pseudo_transcript_0	0.981019	-0.0255987	10	10	pseudo_transcript_0	0.456384	-0.0694425	10	10	pseudo_transcript_0	0.502414	-0.0670722	10	10	pseudo_transcript_0	0.329082	-0.103564	10	10	pseudo_transcript_0	0.628158	-0.0840277	10	10	pseudo_transcript_0	0.552792	-0.0458597	10	10	pseudo_transcript_0	0.342333	-0.0592946	10	10
pseudo_13728	pseudo_transcript_0	0.270591	0.06746	10	10	pseudo_transcript_0	0.436117	0.00503651	10	10	pseudo_transcript_0	0.843544	0.0261586	10	10	pseudo_transcript_0	0.633581	-0.0343869	10	10	pseudo_transcript_0	0.518089	-0.0535637	10	10	pseudo_transcript_0	0.423268	-0.0202559	10	10	pseudo_transcript_0	0.257878	-0.0205351	10	10	pseudo_transcript_0	0.180493	-0.00575622	10	10	pseudo_transcript_0	0.94578	0.026397	10	10
pseudo_13729	pseudo_transcript_0	0.257536	0.0221479	10	10	pseudo_transcript_0	0.795371	-0.012319	10	10	pseudo_transcript_0	0.258787	-0.00366343	10	10	pseudo_transcript_0	0.53296	-0.0369569	10	10	pseudo_transcript_0	0.623108	-0.0433528	10	10	pseudo_transcript_0	0.468035	-0.0342916	10	10	pseudo_transcript_0	0.569823	0.0309777	10	10	pseudo_transcript_0	0.998238	-0.066837	10	10	pseudo_transcript_0	0.600984	-0.0129554	10	10
pseudo_1373	pseudo_transcript_0	0.736417	-0.0296193	10	10	pseudo_transcript_0	0.468103	-0.0208507	10	10	pseudo_transcript_0	0.565878	-0.0259462	10	10	pseudo_transcript_0	0.120557	0.141851	10	10	pseudo_transcript_0	0.892942	0.121102	10	10	pseudo_transcript_0	0.0728827	0.042044	10	10	pseudo_transcript_0	0.490717	0.0549083	10	10	pseudo_transcript_0	0.987667	-0.0403041	10	10	pseudo_transcript_0	0.532807	-0.0248439	10	10
pseudo_13730	pseudo_transcript_0	0.168723	-0.0819459	8	8	pseudo_transcript_0	0.0061643	-0.0259566	9	9	pseudo_transcript_0	0.0328105	-0.0339328	8	8	pseudo_transcript_0	0.937675	-0.0288138	8	8	pseudo_transcript_0	0.457145	-0.122328	9	9	pseudo_transcript_0	0.935067	-0.0119223	8	8	pseudo_transcript_0	0.129709	-0.179189	10	10	pseudo_transcript_0	0.106667	-0.164531	10	10	pseudo_transcript_0	0.0565523	-0.161238	10	10
pseudo_13731	pseudo_transcript_0	0.140308	-0.0599845	10	10	pseudo_transcript_0	0.483464	-0.0743205	10	10	pseudo_transcript_0	0.156964	-0.0691358	10	10	pseudo_transcript_0	0.635164	0.0677172	10	10	pseudo_transcript_0	0.896334	0.081886	10	10	pseudo_transcript_0	0.984429	0.0855843	10	10	pseudo_transcript_0	0.173531	-0.0567364	10	10	pseudo_transcript_0	0.22606	-0.0758973	10	10	pseudo_transcript_0	0.0947423	-0.079556	10	10
pseudo_13732	pseudo_transcript_0	0.377204	0.0186035	10	10	pseudo_transcript_0	0.408689	0.0113394	10	10	pseudo_transcript_0	0.411633	0.0410299	10	10	pseudo_transcript_0	0.747309	-0.0614377	10	10	pseudo_transcript_0	0.0651495	-0.0622188	10	10	pseudo_transcript_0	0.196323	-0.136022	10	10	pseudo_transcript_0	0.573259	0.021368	10	10	pseudo_transcript_0	0.285558	-0.0450757	10	10	pseudo_transcript_0	0.840672	-0.0183678	10	10
pseudo_13733	pseudo_transcript_0	0.186422	-0.0542784	10	10	pseudo_transcript_0	0.880423	-0.00214277	10	10	pseudo_transcript_0	0.345465	-0.0270498	10	10	pseudo_transcript_0	0.547066	-0.0698509	10	10	pseudo_transcript_0	0.146373	0.23328	10	10	pseudo_transcript_0	0.277254	0.0166089	10	10	pseudo_transcript_0	0.144018	-0.0224416	10	10	pseudo_transcript_0	0.07851	0.0401191	10	10	pseudo_transcript_0	0.345228	0.0263546	10	10
pseudo_13734	pseudo_transcript_0	0.269804	-0.0284898	9	9	pseudo_transcript_0	0.123683	-0.0203883	9	9	pseudo_transcript_0	0.142838	-0.0474173	9	9	pseudo_transcript_0	0.237255	0.166035	9	9	pseudo_transcript_0	0.0875419	0.0564684	9	9	pseudo_transcript_0	0.0668898	0.12936	9	9	pseudo_transcript_0	0.749548	0.032396	9	9	pseudo_transcript_0	0.71196	-0.0185946	9	9	pseudo_transcript_0	0.811564	-0.0217672	9	9
pseudo_13735	pseudo_transcript_0	0.108665	-0.0383557	10	10	pseudo_transcript_0	0.51137	-0.052721	10	10	pseudo_transcript_0	0.185874	-0.0715723	10	10	pseudo_transcript_0	0.426423	-0.0466352	10	10	pseudo_transcript_0	0.202065	0.267402	9	9	pseudo_transcript_0	0.414364	0.0771552	9	9	pseudo_transcript_0	0.0847143	-0.139246	10	10	pseudo_transcript_0	0.205076	0.022509	9	9	pseudo_transcript_0	0.744409	-0.026279	9	9
pseudo_13736	pseudo_transcript_0	0.13381	0.00369697	8	8	pseudo_transcript_0	0.91721	-0.0263098	8	8	pseudo_transcript_0	0.287131	-0.00583517	8	8	pseudo_transcript_0	0.195553	-0.235707	8	8	pseudo_transcript_0	0.450631	-0.211067	8	8	pseudo_transcript_0	0.261248	-0.208533	8	8	pseudo_transcript_0	0.313651	-0.129645	10	10	pseudo_transcript_0	0.729909	-0.0815081	8	8	pseudo_transcript_0	0.98333	-0.080314	8	8
pseudo_13737	pseudo_transcript_0	0.726669	0.0540345	10	10	pseudo_transcript_0	0.868429	0.0896138	10	10	pseudo_transcript_0	0.844949	0.076779	10	10	pseudo_transcript_0	0.87768	-0.1041	10	10	pseudo_transcript_0	0.587493	-0.364329	10	10	pseudo_transcript_0	0.679955	-0.273824	10	10	pseudo_transcript_0	0.762033	0.00955576	10	10	pseudo_transcript_0	0.442117	-0.0113038	10	10	pseudo_transcript_0	0.589798	0.024274	10	10
pseudo_13738	pseudo_transcript_0	0.970773	0.0214595	10	10	pseudo_transcript_0	0.0115598	-0.0741859	10	10	pseudo_transcript_0	0.14754	-0.0290902	10	10	pseudo_transcript_0	0.241839	0.0765291	10	10	pseudo_transcript_0	0.346681	0.093013	10	10	pseudo_transcript_0	0.1644	0.0575076	10	10	pseudo_transcript_0	0.124888	0.00988766	10	10	pseudo_transcript_0	0.0483269	-0.0947352	10	10	pseudo_transcript_0	0.856364	-0.0429741	10	10
pseudo_13739	pseudo_transcript_0	0.274759	0.0900672	10	10	pseudo_transcript_0	0.303296	-0.0243413	10	10	pseudo_transcript_0	0.864672	0.0215528	10	10	pseudo_transcript_0	0.515782	-0.0593138	10	10	pseudo_transcript_0	0.828009	-0.107881	10	10	pseudo_transcript_0	0.617617	-0.0663799	10	10	pseudo_transcript_0	0.323897	0.0470783	10	10	pseudo_transcript_0	0.188973	-0.084653	10	10	pseudo_transcript_0	0.570153	0.00238612	10	10
pseudo_1374	pseudo_transcript_0	0.899612	-0.0909028	10	10	pseudo_transcript_0	0.0944253	-0.0919965	10	10	pseudo_transcript_0	0.175162	-0.0664203	10	10	pseudo_transcript_0	0.109109	0.134781	10	10	pseudo_transcript_0	0.115583	0.117461	10	10	pseudo_transcript_0	0.0433202	0.172955	10	10	pseudo_transcript_0	0.443927	0.024532	10	10	pseudo_transcript_0	0.835674	-0.0801088	10	10	pseudo_transcript_0	0.867876	-0.0338924	10	10
pseudo_13740	pseudo_transcript_0	0.148875	0.0289993	10	10	pseudo_transcript_0	0.387326	-0.0257469	10	10	pseudo_transcript_0	0.181337	0.0174779	10	10	pseudo_transcript_0	0.509296	0.0890289	10	10	pseudo_transcript_0	0.759048	-0.00338813	10	10	pseudo_transcript_0	0.721683	-0.00970415	10	10	pseudo_transcript_0	0.049594	0.10286	10	10	pseudo_transcript_0	0.589709	-0.0199668	10	10	pseudo_transcript_0	0.132251	0.0348555	10	10
pseudo_13741	pseudo_transcript_0	0.371597	0.112586	10	10	pseudo_transcript_0	0.394179	-0.0171471	10	10	pseudo_transcript_0	0.963122	0.0242451	10	10	pseudo_transcript_0	0.737678	-0.0836643	10	10	pseudo_transcript_0	0.234299	0.107956	10	10	pseudo_transcript_0	0.230707	0.0650445	10	10	pseudo_transcript_0	0.0689182	-0.0591997	10	10	pseudo_transcript_0	0.679431	0.002942	10	10	pseudo_transcript_0	0.144661	0.00705216	10	10
pseudo_13742	pseudo_transcript_0	0.0851715	-0.0960058	10	10	pseudo_transcript_0	0.57988	-0.0484621	10	10	pseudo_transcript_0	0.0790005	-0.0358302	10	10	pseudo_transcript_0	0.156167	0.156041	10	10	pseudo_transcript_0	0.684332	0.103502	10	10	pseudo_transcript_0	0.161882	0.0473803	10	10	pseudo_transcript_0	0.242331	-0.0426313	10	10	pseudo_transcript_0	0.313455	-0.0104778	10	10	pseudo_transcript_0	0.175824	-0.0225723	10	10
pseudo_13743	pseudo_transcript_0	0.0426258	-0.0528465	10	10	pseudo_transcript_0	0.281822	-0.0474898	10	10	pseudo_transcript_0	0.0586799	-0.0468303	10	10	pseudo_transcript_0	0.996809	-0.0366943	10	10	pseudo_transcript_0	0.729512	0.0430969	10	10	pseudo_transcript_0	0.741858	-0.0254396	10	10	pseudo_transcript_0	0.0335462	-0.0771577	10	10	pseudo_transcript_0	0.278838	-0.0433536	10	10	pseudo_transcript_0	0.0246437	-0.0473798	10	10
pseudo_13744	pseudo_transcript_0	0.345106	-0.0387294	10	10	pseudo_transcript_0	0.465299	-0.0256508	10	10	pseudo_transcript_0	0.789169	-0.0265888	10	10	pseudo_transcript_0	0.67744	-0.0277258	10	10	pseudo_transcript_0	0.218575	0.368082	10	10	pseudo_transcript_0	0.23573	0.0802282	10	10	pseudo_transcript_0	0.227857	-0.100132	10	10	pseudo_transcript_0	0.0299855	0.0519744	10	10	pseudo_transcript_0	0.651169	-0.0129465	10	10
pseudo_13745	pseudo_transcript_0	0.685503	0.0201888	10	10	pseudo_transcript_0	0.279253	-0.0365076	10	10	pseudo_transcript_0	0.577272	-0.0118825	10	10	pseudo_transcript_0	0.162756	-0.141401	10	10	pseudo_transcript_0	0.240463	-0.0943757	10	10	pseudo_transcript_0	0.143107	-0.153899	10	10	pseudo_transcript_0	0.545159	-0.0306034	10	10	pseudo_transcript_0	0.0206776	-0.0885447	10	10	pseudo_transcript_0	0.0586761	-0.0352237	10	10
pseudo_13746	pseudo_transcript_0	0.434063	-0.025881	9	9	pseudo_transcript_0	0.0231705	-0.114087	9	9	pseudo_transcript_0	0.16629	-0.0988351	9	9	pseudo_transcript_0	0.333394	0.0879965	9	9	pseudo_transcript_0	0.579168	-0.140426	10	10	pseudo_transcript_0	0.962795	-0.00567079	9	9	pseudo_transcript_0	0.900626	-0.0091805	10	10	pseudo_transcript_0	0.0423683	-0.238246	9	9	pseudo_transcript_0	0.308188	-0.163926	9	9
pseudo_13747	pseudo_transcript_0	0.68852	0.0146032	9	9	pseudo_transcript_0	0.113062	0.0358381	10	10	pseudo_transcript_0	0.339341	0.0630929	9	9	pseudo_transcript_0	0.668035	-0.0924604	10	10	pseudo_transcript_0	0.545007	-0.033134	9	9	pseudo_transcript_0	0.825595	-0.0510965	9	9	pseudo_transcript_0	0.370526	0.0568517	9	9	pseudo_transcript_0	0.248276	0.0361031	9	9	pseudo_transcript_0	0.461334	0.0200009	8	8
pseudo_13748	pseudo_transcript_0	0.00789272	0.0905445	10	10	pseudo_transcript_0	0.0364621	0.0785595	10	10	pseudo_transcript_0	0.00140526	0.0650234	10	10	pseudo_transcript_0	0.690277	-0.0147582	10	10	pseudo_transcript_0	0.0670904	-0.248284	10	10	pseudo_transcript_0	0.0992587	-0.0887699	10	10	pseudo_transcript_0	0.00953878	0.106642	10	10	pseudo_transcript_0	0.731586	0.0324328	10	10	pseudo_transcript_0	0.0490982	0.076464	10	10
pseudo_13749	pseudo_transcript_0	0.357108	0.00696667	10	10	pseudo_transcript_0	0.0552668	0.0422894	10	10	pseudo_transcript_0	0.0797179	0.0288112	10	10	pseudo_transcript_0	0.85124	0.0287586	10	10	pseudo_transcript_0	0.81088	-0.0664848	10	10	pseudo_transcript_0	0.796037	-0.107228	10	10	pseudo_transcript_0	0.742848	0.0338948	10	10	pseudo_transcript_0	0.131341	0.0586693	10	10	pseudo_transcript_0	0.271102	0.0545524	10	10
pseudo_1375	pseudo_transcript_0	0.187451	0.0707205	9	9	pseudo_transcript_0	0.360727	-0.0353333	10	10	pseudo_transcript_0	0.114436	0.0340989	9	9	pseudo_transcript_0	0.996218	0.0448835	10	10	pseudo_transcript_0	0.0732476	-0.115984	10	10	pseudo_transcript_0	0.337418	-0.172733	10	10	pseudo_transcript_0	0.0847536	0.0890127	9	9	pseudo_transcript_0	0.608326	-0.0764558	10	10	pseudo_transcript_0	0.232749	0.0324572	9	9
pseudo_13750	pseudo_transcript_0	0.623811	-0.0575691	10	10	pseudo_transcript_0	0.81952	-0.0625554	10	10	pseudo_transcript_0	0.672291	-0.046185	10	10	pseudo_transcript_0	0.240681	0.116832	9	9	pseudo_transcript_0	0.937614	-0.0136576	9	9	pseudo_transcript_0	0.558516	0.0976024	9	9	pseudo_transcript_0	0.469042	0.0858176	9	9	pseudo_transcript_0	0.625032	-0.0323335	9	9	pseudo_transcript_0	0.573212	0.0254692	9	9
pseudo_13751	pseudo_transcript_1	0.770006	0.0199773	10	10	pseudo_transcript_0	0.226347	-0.0216264	10	10	pseudo_transcript_0	0.484973	-0.0229876	10	10	pseudo_transcript_1	0.657182	-0.0088141	10	10	pseudo_transcript_1	0.569092	0.0998922	10	10	pseudo_transcript_1	0.481292	0.0276999	10	10	pseudo_transcript_1	0.612422	-0.0201743	10	10	pseudo_transcript_1	0.444569	0.033653	10	10	pseudo_transcript_1	0.433241	0.0451685	10	10
pseudo_13752	pseudo_transcript_0	0.691297	0.0272589	9	9	pseudo_transcript_0	0.902666	0.00288328	9	9	pseudo_transcript_0	0.69017	0.0142878	9	9	pseudo_transcript_0	0.946212	-0.0651018	9	9	pseudo_transcript_0	0.538089	0.11923	9	9	pseudo_transcript_0	0.777763	0.139891	9	9	pseudo_transcript_0	0.869055	-0.0252969	10	10	pseudo_transcript_0	0.488986	0.038025	10	10	pseudo_transcript_0	0.732028	0.0343167	10	10
pseudo_13753	pseudo_transcript_0	0.595648	-0.025348	10	10	pseudo_transcript_0	0.29077	-0.0163467	10	10	pseudo_transcript_1	0.708681	-0.0180774	10	10	pseudo_transcript_0	0.209108	-0.0470563	10	10	pseudo_transcript_0	0.467018	0.125118	10	10	pseudo_transcript_0	0.959008	-0.0526051	10	10	pseudo_transcript_0	0.31781	-0.0627824	10	10	pseudo_transcript_1	0.451439	-0.040434	10	10	pseudo_transcript_0	0.167577	-0.0132605	10	10
pseudo_13754	pseudo_transcript_0	0.456186	-0.0548796	10	10	pseudo_transcript_0	0.58302	-0.00439722	10	10	pseudo_transcript_0	0.904836	-0.0374783	10	10	pseudo_transcript_0	0.487772	0.0614954	10	10	pseudo_transcript_0	0.583933	-0.0226648	10	10	pseudo_transcript_0	0.551728	0.113099	10	10	pseudo_transcript_0	0.844317	-0.0708504	10	10	pseudo_transcript_0	0.340024	-0.00215766	10	10	pseudo_transcript_0	0.62533	-0.025754	10	10
pseudo_13755	pseudo_transcript_0	0.526448	-0.0650523	10	10	pseudo_transcript_0	0.0850148	-0.0427454	10	10	pseudo_transcript_0	0.754146	-0.0519491	10	10	pseudo_transcript_0	0.4473	0.336479	10	10	pseudo_transcript_0	0.593721	-0.351272	10	10	pseudo_transcript_0	0.947379	-0.0152511	10	10	pseudo_transcript_0	0.348999	0.119396	10	10	pseudo_transcript_0	0.00710517	-0.129952	10	10	pseudo_transcript_0	0.279521	-0.0311989	10	10
pseudo_13756	pseudo_transcript_0	0.301965	0.0757749	9	9	pseudo_transcript_0	0.8632	-0.0192489	9	9	pseudo_transcript_0	0.547516	0.0535754	9	9	pseudo_transcript_0	0.865818	-0.0342302	9	9	pseudo_transcript_0	0.647682	0.0316171	9	9	pseudo_transcript_0	0.696088	0.0277742	9	9	pseudo_transcript_0	0.22049	0.0990802	9	9	pseudo_transcript_0	0.935553	0.0306193	9	9	pseudo_transcript_0	0.410862	0.0436982	9	9
pseudo_13757	pseudo_transcript_0	0.769209	0.00248199	10	10	pseudo_transcript_0	0.883696	0.0104536	9	9	pseudo_transcript_0	0.530839	-0.00661042	9	9	pseudo_transcript_0	0.932945	0.0287683	10	10	pseudo_transcript_0	0.768071	-0.390767	10	10	pseudo_transcript_0	0.525169	-0.0791071	10	10	pseudo_transcript_0	0.933418	0.0423442	10	10	pseudo_transcript_0	0.721583	-0.057048	9	9	pseudo_transcript_0	0.480917	-0.0428792	9	9
pseudo_13758	pseudo_transcript_0	0.384652	-0.0305521	10	10	pseudo_transcript_0	0.330803	0.015025	10	10	pseudo_transcript_0	0.986987	-0.0174162	10	10	pseudo_transcript_0	0.757768	-0.0739783	10	10	pseudo_transcript_0	0.382172	-0.0831848	10	10	pseudo_transcript_0	0.280694	-0.0150315	10	10	pseudo_transcript_0	0.292918	-0.0227487	10	10	pseudo_transcript_0	0.675768	-0.0524294	10	10	pseudo_transcript_0	0.525567	-0.0604461	10	10
pseudo_13759	pseudo_transcript_0	0.401326	-0.0101691	9	9	pseudo_transcript_0	0.11518	0.150345	9	9	pseudo_transcript_0	0.176665	0.0390003	9	9	pseudo_transcript_0	0.150393	0.164888	9	9	pseudo_transcript_1	0.266197	0.1753	10	10	pseudo_transcript_0	0.78548	-0.0596946	9	9	pseudo_transcript_0	0.547725	-0.0118807	9	9	pseudo_transcript_0	0.213635	0.116692	9	9	pseudo_transcript_0	0.21922	0.0609991	9	9
pseudo_1376	pseudo_transcript_0	0.223291	0.0250209	9	9	pseudo_transcript_0	0.0168437	0.0605002	9	9	pseudo_transcript_0	0.0660306	0.0384594	9	9	pseudo_transcript_0	0.965122	0.022335	9	9	pseudo_transcript_0	0.0121725	-0.198787	9	9	pseudo_transcript_0	0.112921	-0.056325	9	9	pseudo_transcript_0	0.497947	0.0201431	10	10	pseudo_transcript_0	0.723095	0.00470074	9	9	pseudo_transcript_0	0.289575	0.0473554	9	9
pseudo_13760	pseudo_transcript_0	0.94492	-0.0406934	9	9	pseudo_transcript_0	0.705976	0.0749011	10	10	pseudo_transcript_0	0.561893	0.0110243	9	9	pseudo_transcript_0	0.636748	0.0283267	9	9	pseudo_transcript_0	0.293019	-0.200376	10	10	pseudo_transcript_0	0.427233	0.0369287	9	9	pseudo_transcript_0	0.807951	-0.0352335	9	9	pseudo_transcript_0	0.840966	-0.0396917	10	10	pseudo_transcript_0	0.980263	0.0164924	9	9
pseudo_13761	pseudo_transcript_0	0.492769	0.0488796	8	8	pseudo_transcript_0	0.490399	0.020546	9	9	pseudo_transcript_0	0.308559	0.0357406	8	8	pseudo_transcript_0	0.953922	-0.0341408	9	9	pseudo_transcript_0	0.913091	-0.0414357	9	9	pseudo_transcript_0	0.856297	-0.0480776	9	9	pseudo_transcript_0	0.283811	0.0226068	8	8	pseudo_transcript_0	0.167174	0.0128034	10	10	pseudo_transcript_0	0.352085	0.0222667	8	8
pseudo_13762	pseudo_transcript_1	0.12236	-0.00493981	10	10	pseudo_transcript_1	0.133525	-0.0134588	10	10	pseudo_transcript_0	0.0557901	0.0580158	9	9	pseudo_transcript_1	0.220217	-0.0570281	10	10	pseudo_transcript_1	0.0102937	0.289524	10	10	pseudo_transcript_1	0.352639	0.177854	10	10	pseudo_transcript_0	0.282616	0.107369	9	9	pseudo_transcript_0	0.213829	0.0441685	10	10	pseudo_transcript_0	0.133058	0.0565775	9	9
pseudo_13763	pseudo_transcript_0	0.672848	0.0234835	10	10	pseudo_transcript_0	0.708943	-0.0181996	10	10	pseudo_transcript_0	0.8911	0.00520841	10	10	pseudo_transcript_0	0.49047	0.0376962	10	10	pseudo_transcript_0	0.74748	-0.0241274	10	10	pseudo_transcript_0	0.899821	0.00621977	10	10	pseudo_transcript_0	0.385149	0.0349202	10	10	pseudo_transcript_0	0.752615	-0.0201812	10	10	pseudo_transcript_0	0.767843	0.00350838	10	10
pseudo_13764	pseudo_transcript_0	0.781188	-0.0530417	10	10	pseudo_transcript_0	0.0569789	0.130981	10	10	pseudo_transcript_0	0.478634	0.00901364	10	10	pseudo_transcript_0	0.693993	-0.0276035	10	10	pseudo_transcript_0	0.949882	-0.151616	10	10	pseudo_transcript_0	0.922028	-0.0623807	10	10	pseudo_transcript_0	0.766796	-0.0449824	10	10	pseudo_transcript_0	0.0588789	0.155937	10	10	pseudo_transcript_0	0.575239	0.0486566	10	10
pseudo_13765	pseudo_transcript_0	0.975198	-0.0142301	9	9	pseudo_transcript_0	0.905628	-0.0137261	9	9	pseudo_transcript_0	0.997357	-0.0153694	9	9	pseudo_transcript_0	0.576427	-0.0164377	9	9	pseudo_transcript_0	0.408431	0.0637627	9	9	pseudo_transcript_0	0.800008	0.0408536	9	9	pseudo_transcript_0	0.472844	-0.0207663	10	10	pseudo_transcript_0	0.660553	0.00864869	10	10	pseudo_transcript_0	0.735855	-0.00483257	10	10
pseudo_13766	pseudo_transcript_0	0.894074	0.00910009	10	10	pseudo_transcript_0	0.316889	-0.0340284	10	10	pseudo_transcript_0	0.686101	-0.0174111	10	10	pseudo_transcript_0	0.512534	-0.0792575	10	10	pseudo_transcript_0	0.207278	0.121652	10	10	pseudo_transcript_0	0.805248	0.0663525	10	10	pseudo_transcript_0	0.687381	-0.083178	10	10	pseudo_transcript_0	0.772928	0.0184116	10	10	pseudo_transcript_0	0.785484	-0.0168238	10	10
pseudo_13767	pseudo_transcript_0	0.0553902	0.0201676	10	10	pseudo_transcript_0	0.0501086	0.0402112	10	10	pseudo_transcript_0	0.0197325	0.0301894	10	10	pseudo_transcript_0	0.158866	-0.162806	10	10	pseudo_transcript_0	0.0119457	-0.264162	10	10	pseudo_transcript_0	0.0162263	-0.202479	10	10	pseudo_transcript_0	0.501726	0.018429	10	10	pseudo_transcript_0	0.991895	-0.0301319	10	10	pseudo_transcript_0	0.634888	-0.0159438	10	10
pseudo_13768	pseudo_transcript_0	0.908814	0.0262669	10	10	pseudo_transcript_0	0.930523	-0.0284739	10	10	pseudo_transcript_0	0.833721	0.0187975	10	10	pseudo_transcript_0	0.623487	-0.260069	10	10	pseudo_transcript_0	0.100884	0.336302	10	10	pseudo_transcript_0	0.672547	0.194418	10	10	pseudo_transcript_0	0.881121	-0.0525838	10	10	pseudo_transcript_0	0.0373873	0.088906	10	10	pseudo_transcript_0	0.176971	0.00911196	10	10
pseudo_13769	pseudo_transcript_0	0.427546	-0.0383915	10	10	pseudo_transcript_0	0.166615	-0.0995181	10	10	pseudo_transcript_0	0.209062	-0.0419246	10	10	pseudo_transcript_0	0.35592	0.0916718	10	10	pseudo_transcript_0	0.744569	0.0620336	10	10	pseudo_transcript_0	0.459492	0.0625796	10	10	pseudo_transcript_0	0.646519	-0.0198215	10	10	pseudo_transcript_0	0.0952913	-0.0978317	10	10	pseudo_transcript_0	0.320462	-0.0392578	10	10
pseudo_1377	pseudo_transcript_0	0.422273	0.0066671	10	10	pseudo_transcript_0	0.202731	0.0635105	10	10	pseudo_transcript_0	0.0994996	0.00615157	10	10	pseudo_transcript_0	0.759684	0.0567309	10	10	pseudo_transcript_0	0.931525	-0.142418	10	10	pseudo_transcript_0	0.857061	0.0360563	10	10	pseudo_transcript_0	0.185181	-0.000935837	10	10	pseudo_transcript_0	0.315296	0.0509375	10	10	pseudo_transcript_0	0.0931585	0.0104313	10	10
pseudo_13770	pseudo_transcript_0	0.976355	-0.00616327	10	10	pseudo_transcript_0	0.535952	0.0305153	9	9	pseudo_transcript_0	0.353561	0.0532126	9	9	pseudo_transcript_0	0.99279	0.0222989	10	10	pseudo_transcript_0	0.113031	-0.24835	9	9	pseudo_transcript_0	0.245202	-0.13026	9	9	pseudo_transcript_0	0.546839	0.0209693	10	10	pseudo_transcript_0	0.976863	0.0106394	10	10	pseudo_transcript_0	0.935314	-0.0128505	10	10
pseudo_13771	pseudo_transcript_0	0.96174	0.00266164	8	8	pseudo_transcript_0	0.675165	-0.00150454	9	9	pseudo_transcript_0	0.868026	-0.00681301	8	8	pseudo_transcript_0	0.989907	-0.0839321	9	9	pseudo_transcript_0	0.31654	-0.0314325	9	9	pseudo_transcript_0	0.573181	-0.00298872	9	9	pseudo_transcript_0	0.925707	-0.138389	9	9	pseudo_transcript_0	0.564473	-0.0430345	10	10	pseudo_transcript_0	0.880383	-0.0257448	9	9
pseudo_13772	pseudo_transcript_0	0.179664	0.0436959	10	10	pseudo_transcript_0	0.576748	-0.0385227	10	10	pseudo_transcript_0	0.585476	0.00998707	10	10	pseudo_transcript_0	0.958533	0.0489876	10	10	pseudo_transcript_0	0.912032	-0.0868842	10	10	pseudo_transcript_0	0.910443	-0.0384324	10	10	pseudo_transcript_0	0.32543	0.0810165	10	10	pseudo_transcript_0	0.680186	-0.0695477	10	10	pseudo_transcript_0	0.695682	-0.0185125	10	10
pseudo_13773	pseudo_transcript_0	0.568271	-0.0307846	9	9	pseudo_transcript_0	0.581535	0.0261018	8	8	pseudo_transcript_0	0.647671	0.0057408	8	8	pseudo_transcript_0	0.506575	0.216299	9	9	pseudo_transcript_0	0.249809	-0.0365838	8	8	pseudo_transcript_0	0.571413	-0.0153521	8	8	pseudo_transcript_0	0.840644	-0.0142498	9	9	pseudo_transcript_0	0.939133	-0.0141021	9	9	pseudo_transcript_0	0.970798	-0.00280729	8	8
pseudo_13774	pseudo_transcript_0	0.266884	0.0194401	9	9	pseudo_transcript_0	0.413866	-0.0407423	9	9	pseudo_transcript_0	0.940271	-0.0136778	9	9	pseudo_transcript_0	0.794488	0.135179	9	9	pseudo_transcript_0	0.72211	0.0240268	9	9	pseudo_transcript_0	0.733358	0.0753857	9	9	pseudo_transcript_0	0.140372	0.0842337	9	9	pseudo_transcript_0	0.275908	-0.0684504	10	10	pseudo_transcript_0	0.860534	0.0251498	9	9
pseudo_13775	pseudo_transcript_0	0.248728	-0.0787433	9	9	pseudo_transcript_0	0.153844	0.0384848	9	9	pseudo_transcript_1	0.747109	0.0126526	10	10	pseudo_transcript_0	0.0302127	0.33152	9	9	pseudo_transcript_1	0.0241656	0.207179	10	10	pseudo_transcript_0	0.0918498	0.250768	9	9	pseudo_transcript_0	0.354828	0.0331677	9	9	pseudo_transcript_1	0.0298409	0.0308663	10	10	pseudo_transcript_0	0.0864835	0.0807273	9	9
pseudo_13776	pseudo_transcript_0	0.853133	0.0192645	9	9	pseudo_transcript_0	0.548131	0.0171528	9	9	pseudo_transcript_0	0.693195	-0.0107749	9	9	pseudo_transcript_0	0.168052	0.155602	9	9	pseudo_transcript_0	0.917916	0.0964116	9	9	pseudo_transcript_0	0.42705	0.100636	9	9	pseudo_transcript_0	0.322179	0.0384002	9	9	pseudo_transcript_0	0.866518	0.0117462	9	9	pseudo_transcript_0	0.655531	0.0194238	9	9
pseudo_13777	pseudo_transcript_0	0.444035	-0.0457346	10	10	pseudo_transcript_0	0.674181	-0.0468525	10	10	pseudo_transcript_0	0.408741	-0.0404843	10	10	pseudo_transcript_0	0.119992	0.19062	10	10	pseudo_transcript_0	0.712132	0.152426	10	10	pseudo_transcript_0	0.593691	0.1216	10	10	pseudo_transcript_0	0.712265	-0.0574705	10	10	pseudo_transcript_0	0.341143	-0.0345075	10	10	pseudo_transcript_0	0.843946	-0.0611972	10	10
pseudo_13778	pseudo_transcript_0	0.258521	0.0477372	9	9	pseudo_transcript_0	0.369288	0.00596048	9	9	pseudo_transcript_0	0.235586	0.0139433	9	9	pseudo_transcript_0	0.162532	-0.122558	9	9	pseudo_transcript_0	0.618051	0.0694041	9	9	pseudo_transcript_0	0.340333	-0.120262	9	9	pseudo_transcript_0	0.815	-0.0313948	9	9	pseudo_transcript_0	0.642054	0.0105202	9	9	pseudo_transcript_0	0.589628	0.00120706	9	9
pseudo_13779	pseudo_transcript_0	0.661581	0.0163942	10	10	pseudo_transcript_0	0.441096	-0.0230143	10	10	pseudo_transcript_0	0.283942	-0.00807541	10	10	pseudo_transcript_0	0.408977	-0.0515672	10	10	pseudo_transcript_0	0.679992	0.229285	10	10	pseudo_transcript_0	0.724809	0.102355	10	10	pseudo_transcript_0	0.433993	-0.0413407	10	10	pseudo_transcript_0	0.695681	-0.00311848	10	10	pseudo_transcript_0	0.326615	-0.0106	10	10
pseudo_1378	pseudo_transcript_0	0.0706723	0.0691944	9	9	pseudo_transcript_0	0.85577	-0.00361515	10	10	pseudo_transcript_0	0.0856217	0.045911	9	9	pseudo_transcript_0	0.638653	-0.0515443	10	10	pseudo_transcript_0	0.506569	-0.0248143	10	10	pseudo_transcript_0	0.869241	0.0307474	10	10	pseudo_transcript_0	0.427415	0.049952	9	9	pseudo_transcript_0	0.390008	-0.00482265	10	10	pseudo_transcript_0	0.196593	0.0730795	9	9
pseudo_13780	pseudo_transcript_1	0.224967	0.0862614	9	9	pseudo_transcript_1	0.744992	0.0601129	10	10	pseudo_transcript_1	0.432764	0.0272503	9	9	pseudo_transcript_0	0.407466	-0.241641	10	10	pseudo_transcript_1	0.0709496	0.18222	9	9	pseudo_transcript_1	0.213243	0.132124	9	9	pseudo_transcript_1	0.135669	0.0650744	9	9	pseudo_transcript_1	0.327804	0.0581638	9	9	pseudo_transcript_1	0.0443465	0.0347281	9	9
pseudo_13781	pseudo_transcript_0	0.691974	0.0152621	10	10	pseudo_transcript_0	0.667718	-0.0512392	10	10	pseudo_transcript_0	0.507705	-0.0320402	10	10	pseudo_transcript_0	0.379067	-0.153461	10	10	pseudo_transcript_0	0.93129	0.0519619	10	10	pseudo_transcript_0	0.652018	-0.0135444	10	10	pseudo_transcript_0	0.310024	-0.0453661	10	10	pseudo_transcript_0	0.869847	-0.0634056	10	10	pseudo_transcript_0	0.382968	-0.0814013	10	10
pseudo_13782	pseudo_transcript_0	0.414309	-0.0166632	10	10	pseudo_transcript_0	0.534247	0.0304365	10	10	pseudo_transcript_0	0.771027	-0.0045804	10	10	pseudo_transcript_0	0.234847	0.152089	9	9	pseudo_transcript_0	0.836317	0.0528462	10	10	pseudo_transcript_0	0.210713	0.0603824	9	9	pseudo_transcript_0	0.904198	0.0339537	9	9	pseudo_transcript_0	0.703532	-0.00059183	10	10	pseudo_transcript_0	0.751573	0.0508752	9	9
pseudo_13783	pseudo_transcript_1	0.164153	-0.066851	10	10	pseudo_transcript_0	0.519052	-0.0530795	9	9	pseudo_transcript_1	0.163375	-0.0356334	10	10	pseudo_transcript_0	0.0670446	-0.126881	9	9	pseudo_transcript_1	0.581497	-0.12889	10	10	pseudo_transcript_0	0.224421	-0.140375	9	9	pseudo_transcript_1	0.661106	-0.0578031	10	10	pseudo_transcript_1	0.263517	-0.0305114	10	10	pseudo_transcript_1	0.317558	-0.0729778	10	10
pseudo_13784	pseudo_transcript_0	0.44857	0.0277538	10	10	pseudo_transcript_0	0.133257	0.0182957	10	10	pseudo_transcript_0	0.17602	0.0378237	10	10	pseudo_transcript_0	0.54097	-0.0392985	10	10	pseudo_transcript_0	0.395686	-0.0637523	10	10	pseudo_transcript_0	0.26391	-0.0156361	10	10	pseudo_transcript_0	0.869055	0.0383354	10	10	pseudo_transcript_0	0.516856	-0.00984081	10	10	pseudo_transcript_0	0.509703	0.0126358	10	10
pseudo_13785	pseudo_transcript_0	0.434248	0.0335767	9	9	pseudo_transcript_0	0.108304	0.0192536	9	9	pseudo_transcript_0	0.172558	0.0244786	9	9	pseudo_transcript_0	0.673051	0.0615217	9	9	pseudo_transcript_0	0.447858	0.22456	9	9	pseudo_transcript_0	0.52257	0.0915547	9	9	pseudo_transcript_0	0.173185	0.0722144	9	9	pseudo_transcript_0	0.0207583	0.0790188	9	9	pseudo_transcript_0	0.0214065	0.0667122	9	9
pseudo_13786	pseudo_transcript_0	0.349231	-0.0665184	10	10	pseudo_transcript_0	0.206634	-0.0425301	10	10	pseudo_transcript_0	0.144552	-0.0449658	10	10	pseudo_transcript_0	0.628841	0.0239217	10	10	pseudo_transcript_0	0.594335	0.122353	10	10	pseudo_transcript_0	0.511277	0.0344119	10	10	pseudo_transcript_0	0.863675	-0.0768001	10	10	pseudo_transcript_0	0.317572	-0.0397618	10	10	pseudo_transcript_0	0.389687	-0.0403556	10	10
pseudo_13787	pseudo_transcript_0	0.858386	-0.0170824	10	10	pseudo_transcript_0	0.82665	-0.028476	10	10	pseudo_transcript_0	0.762572	-0.020469	10	10	pseudo_transcript_0	0.450939	0.0470167	10	10	pseudo_transcript_0	0.319364	0.226346	10	10	pseudo_transcript_0	0.144167	0.135402	10	10	pseudo_transcript_0	0.603583	0.010783	10	10	pseudo_transcript_0	0.480153	0.0302575	10	10	pseudo_transcript_0	0.536347	0.0249579	10	10
pseudo_13788	pseudo_transcript_0	0.841927	-0.0109479	10	10	pseudo_transcript_0	0.299081	0.036028	10	10	pseudo_transcript_0	0.456446	0.0117992	10	10	pseudo_transcript_0	0.636326	-0.0513101	10	10	pseudo_transcript_0	0.818801	0.0870054	10	10	pseudo_transcript_0	0.891807	0.0514064	10	10	pseudo_transcript_0	0.953176	-0.0342198	10	10	pseudo_transcript_0	0.156578	0.0509193	10	10	pseudo_transcript_0	0.549428	0.0399857	10	10
pseudo_13789	pseudo_transcript_0	0.54084	0.0287944	10	10	pseudo_transcript_0	0.87646	0.0118313	10	10	pseudo_transcript_0	0.300811	0.00306932	10	10	pseudo_transcript_0	0.0788656	-0.220986	10	10	pseudo_transcript_0	0.533819	-0.0458167	10	10	pseudo_transcript_0	0.10024	-0.0622104	10	10	pseudo_transcript_0	0.342686	0.0222211	10	10	pseudo_transcript_0	0.934881	-0.0436033	10	10	pseudo_transcript_0	0.475224	-0.0243058	10	10
pseudo_1379	pseudo_transcript_0	0.90153	0.0256714	9	9	pseudo_transcript_0	0.15988	0.0307388	10	10	pseudo_transcript_0	0.60851	0.0142405	9	9	pseudo_transcript_0	0.821707	-0.14317	9	9	pseudo_transcript_0	0.544176	-0.0794655	10	10	pseudo_transcript_0	0.280098	-0.132731	9	9	pseudo_transcript_0	0.592435	-0.020312	10	10	pseudo_transcript_0	0.793625	0.00392203	10	10	pseudo_transcript_0	0.811802	-0.0189381	10	10
pseudo_13790	pseudo_transcript_0	0.61215	-0.0115387	9	9	pseudo_transcript_0	0.55912	-0.00198999	10	10	pseudo_transcript_0	0.757303	-0.0391503	9	9	pseudo_transcript_0	0.703283	-0.0517255	9	9	pseudo_transcript_0	0.482833	0.0852105	10	10	pseudo_transcript_0	0.839074	-0.0439055	9	9	pseudo_transcript_0	0.72708	-0.0551613	9	9	pseudo_transcript_0	0.847418	0.0345442	10	10	pseudo_transcript_0	0.610667	-0.034652	9	9
pseudo_13791	pseudo_transcript_0	0.87303	0.0528662	10	10	pseudo_transcript_0	0.976422	-0.0173511	10	10	pseudo_transcript_0	0.86891	-0.0121145	10	10	pseudo_transcript_0	0.865548	0.0374774	10	10	pseudo_transcript_0	0.716546	-0.143983	10	10	pseudo_transcript_0	0.703026	-0.0506041	10	10	pseudo_transcript_0	0.743635	0.0396969	10	10	pseudo_transcript_0	0.453033	-0.0414723	10	10	pseudo_transcript_0	0.736305	-0.0145662	10	10
pseudo_13792	pseudo_transcript_0	0.403974	-0.0162976	9	9	pseudo_transcript_0	0.420779	-0.0171817	10	10	pseudo_transcript_0	0.537687	0.00321992	9	9	pseudo_transcript_0	0.42278	0.0374828	9	9	pseudo_transcript_0	0.769088	0.287946	10	10	pseudo_transcript_0	0.635608	0.0626893	9	9	pseudo_transcript_0	0.082117	-0.152792	10	10	pseudo_transcript_0	0.742577	0.0191148	10	10	pseudo_transcript_0	0.376965	-0.0345435	10	10
pseudo_13793	pseudo_transcript_0	0.16155	-0.0767088	10	10	pseudo_transcript_0	0.630199	0.0253442	10	10	pseudo_transcript_0	0.513282	-0.0226317	10	10	pseudo_transcript_0	0.15773	0.25509	10	10	pseudo_transcript_0	0.466656	-0.262609	10	10	pseudo_transcript_0	0.673199	-0.0535562	10	10	pseudo_transcript_0	0.771567	0.0223323	10	10	pseudo_transcript_0	0.735243	-0.0336062	10	10	pseudo_transcript_0	0.821554	-0.0313211	10	10
pseudo_13794	pseudo_transcript_1	0.481411	-0.0875943	10	10	pseudo_transcript_1	0.453462	-0.0258391	10	10	pseudo_transcript_0	0.343504	-0.0422498	9	9	pseudo_transcript_0	0.124179	0.086688	9	9	pseudo_transcript_1	0.194063	-0.0927391	10	10	pseudo_transcript_0	0.0746729	0.0561223	9	9	pseudo_transcript_0	0.365107	0.0237247	9	9	pseudo_transcript_1	0.134532	-0.0645935	10	10	pseudo_transcript_0	0.0995334	0.0175386	9	9
pseudo_13795	pseudo_transcript_0	0.826929	-0.0251013	10	10	pseudo_transcript_0	0.551392	0.0125063	10	10	pseudo_transcript_0	0.830452	-0.0170304	10	10	pseudo_transcript_0	0.285034	0.0664657	10	10	pseudo_transcript_0	0.107437	0.286446	10	10	pseudo_transcript_0	0.146888	0.232563	10	10	pseudo_transcript_0	0.748475	0.0394178	10	10	pseudo_transcript_0	0.0145448	0.0854567	10	10	pseudo_transcript_0	0.0931585	0.0617165	10	10
pseudo_13796	pseudo_transcript_0	0.43869	0.0668318	9	9	pseudo_transcript_0	0.117791	-0.0929233	9	9	pseudo_transcript_0	0.854438	-0.0365309	9	9	pseudo_transcript_0	0.545807	-0.0326469	9	9	pseudo_transcript_0	0.774202	-0.133646	9	9	pseudo_transcript_0	0.96605	0.00134388	9	9	pseudo_transcript_0	0.257974	0.0517196	9	9	pseudo_transcript_0	0.0804574	-0.155026	9	9	pseudo_transcript_0	0.800828	-0.0521276	9	9
pseudo_13797	pseudo_transcript_0	0.0358584	0.0632571	9	9	pseudo_transcript_0	0.574378	-0.0290077	9	9	pseudo_transcript_0	0.46565	0.0270598	9	9	pseudo_transcript_0	0.111076	-0.28672	9	9	pseudo_transcript_0	0.256156	0.131442	9	9	pseudo_transcript_0	0.492195	-0.0248493	9	9	pseudo_transcript_0	0.891053	-0.0182813	9	9	pseudo_transcript_0	0.641609	0.0201461	9	9	pseudo_transcript_0	0.66306	-0.0147741	9	9
pseudo_13798	pseudo_transcript_0	0.519929	0.0643756	9	9	pseudo_transcript_0	0.0620589	0.0792344	9	9	pseudo_transcript_0	0.151013	0.054557	9	9	pseudo_transcript_0	0.481918	0.00256969	9	9	pseudo_transcript_0	0.835967	0.0519358	9	9	pseudo_transcript_0	0.465863	0.0525373	9	9	pseudo_transcript_0	0.783044	0.0750887	9	9	pseudo_transcript_0	0.00913581	0.0977266	10	10	pseudo_transcript_0	0.230904	0.0639225	9	9
pseudo_13799	pseudo_transcript_0	0.0587774	0.0777083	9	9	pseudo_transcript_1	0.252921	0.0203379	5	5	pseudo_transcript_0	0.205093	0.0144061	9	9	pseudo_transcript_1	0.187304	-0.102734	5	5	pseudo_transcript_1	0.0889951	-0.183403	5	5	pseudo_transcript_1	0.028439	-0.111357	5	5	pseudo_transcript_0	0.343853	0.142001	9	9	pseudo_transcript_1	0.372563	-0.031829	5	5	pseudo_transcript_1	0.240499	-0.046057	5	5
pseudo_138	pseudo_transcript_0	0.0597359	-0.0386188	10	10	pseudo_transcript_0	0.885204	-0.0704557	10	10	pseudo_transcript_0	0.224994	-0.0847368	10	10	pseudo_transcript_0	0.276055	-0.110254	10	10	pseudo_transcript_0	0.858092	0.0469165	10	10	pseudo_transcript_0	0.686956	-0.131165	10	10	pseudo_transcript_0	0.0159455	-0.15301	10	10	pseudo_transcript_0	0.849725	-0.0689137	10	10	pseudo_transcript_0	0.209451	-0.149784	10	10
pseudo_1380	pseudo_transcript_0	0.712721	-0.023	9	9	pseudo_transcript_0	0.107962	-0.0242992	9	9	pseudo_transcript_0	0.182288	-0.0371544	9	9	pseudo_transcript_0	0.512915	-0.0971387	10	10	pseudo_transcript_0	0.998134	-0.112628	9	9	pseudo_transcript_0	0.374617	-0.0458972	9	9	pseudo_transcript_0	0.893655	-0.0333683	9	9	pseudo_transcript_0	0.0683738	-0.0870232	9	9	pseudo_transcript_0	0.385009	-0.0495213	9	9
pseudo_13800	pseudo_transcript_0	0.703028	0.0107976	9	9	pseudo_transcript_0	0.619764	-0.0181411	9	9	pseudo_transcript_0	0.899201	0.00882801	9	9	pseudo_transcript_0	0.788472	-0.0602409	9	9	pseudo_transcript_0	0.195097	0.201293	9	9	pseudo_transcript_0	0.446873	0.0588812	9	9	pseudo_transcript_0	0.8635	-0.0209365	9	9	pseudo_transcript_0	0.359097	0.01633	9	9	pseudo_transcript_0	0.808144	0.0224299	9	9
pseudo_13801	pseudo_transcript_0	0.0903743	-0.0609803	9	9	pseudo_transcript_0	0.167933	-0.0620045	10	10	pseudo_transcript_0	0.0609054	-0.0476889	9	9	pseudo_transcript_0	0.231859	-0.345238	10	10	pseudo_transcript_0	0.862275	0.0412291	10	10	pseudo_transcript_0	0.211594	-0.0793846	10	10	pseudo_transcript_0	0.0155788	-0.105872	9	9	pseudo_transcript_0	0.143253	-0.0738679	10	10	pseudo_transcript_0	0.00878533	-0.0666708	9	9
pseudo_13802	pseudo_transcript_0	0.0668702	-0.0848941	10	10	pseudo_transcript_0	0.729278	-0.0255239	10	10	pseudo_transcript_0	0.197582	-0.0659466	10	10	pseudo_transcript_0	0.710803	0.158395	10	10	pseudo_transcript_0	0.977701	-0.04318	10	10	pseudo_transcript_0	0.812636	-0.0218637	10	10	pseudo_transcript_0	0.0683982	-0.0363929	10	10	pseudo_transcript_0	0.600827	0.0048123	10	10	pseudo_transcript_0	0.0988268	-0.0257154	10	10
pseudo_13803	pseudo_transcript_0	0.176449	-0.0679479	10	10	pseudo_transcript_0	0.924535	0.0123857	10	10	pseudo_transcript_0	0.362715	-0.0442048	10	10	pseudo_transcript_0	0.710251	0.0865067	10	10	pseudo_transcript_0	0.346833	0.13294	10	10	pseudo_transcript_0	0.469315	0.0716049	10	10	pseudo_transcript_0	0.123071	-0.0903391	10	10	pseudo_transcript_0	0.387253	0.0412188	10	10	pseudo_transcript_0	0.59683	-0.0220666	10	10
pseudo_13804	pseudo_transcript_0	0.142768	0.0861372	10	10	pseudo_transcript_0	0.971591	0.0258061	10	10	pseudo_transcript_0	0.219552	0.0502998	10	10	pseudo_transcript_0	0.536762	-0.0647206	10	10	pseudo_transcript_0	0.641524	0.0944407	10	10	pseudo_transcript_0	0.745689	0.076029	10	10	pseudo_transcript_0	0.579958	0.0848683	10	10	pseudo_transcript_0	0.697641	0.046722	10	10	pseudo_transcript_0	0.357431	0.0856934	10	10
pseudo_13805	pseudo_transcript_0	0.243041	-0.0976043	9	9	pseudo_transcript_0	0.972415	0.0181385	10	10	pseudo_transcript_0	0.484372	-0.0182972	9	9	pseudo_transcript_0	0.350085	0.0566919	10	10	pseudo_transcript_0	0.784276	0.0418048	10	10	pseudo_transcript_0	0.775646	0.113523	10	10	pseudo_transcript_0	0.0980625	-0.0295036	9	9	pseudo_transcript_0	0.90823	-0.0120993	10	10	pseudo_transcript_0	0.311944	0.00761524	9	9
pseudo_13806	pseudo_transcript_0	0.816386	-0.0209729	10	10	pseudo_transcript_0	0.549616	0.0346109	10	10	pseudo_transcript_0	0.798861	-0.0170827	10	10	pseudo_transcript_0	0.808397	-0.0574991	10	10	pseudo_transcript_0	0.349645	-0.0969857	10	10	pseudo_transcript_0	0.265058	-0.0191722	10	10	pseudo_transcript_0	0.55508	-0.0291069	10	10	pseudo_transcript_0	0.652891	-0.0170532	10	10	pseudo_transcript_0	0.441001	-0.0260872	10	10
pseudo_13807	pseudo_transcript_0	0.521017	0.0179802	10	10	pseudo_transcript_0	0.947334	0.00111544	10	10	pseudo_transcript_0	0.624105	0.00607978	10	10	pseudo_transcript_0	0.108358	-0.191783	10	10	pseudo_transcript_0	0.116855	0.151416	10	10	pseudo_transcript_0	0.777016	-0.0382954	10	10	pseudo_transcript_0	0.661968	-0.0971066	10	10	pseudo_transcript_0	0.154948	0.0342748	10	10	pseudo_transcript_0	0.739011	0.0169193	10	10
pseudo_13808	pseudo_transcript_0	0.331285	0.0600375	10	10	pseudo_transcript_0	0.0910112	0.0696891	10	10	pseudo_transcript_0	0.166837	0.073803	10	10	pseudo_transcript_0	0.9386	0.0482342	10	10	pseudo_transcript_0	0.0338647	-0.208222	10	10	pseudo_transcript_0	0.216982	-0.0932777	10	10	pseudo_transcript_0	0.26879	0.0722296	10	10	pseudo_transcript_0	0.93933	0.0186517	10	10	pseudo_transcript_0	0.286761	0.0238403	10	10
pseudo_13809	pseudo_transcript_0	0.248631	0.0223843	10	10	pseudo_transcript_0	0.7374	-0.0158089	10	10	pseudo_transcript_0	0.264509	-0.014155	10	10	pseudo_transcript_0	0.361895	0.0394188	10	10	pseudo_transcript_0	0.620183	0.0462459	10	10	pseudo_transcript_0	0.980626	0.0513327	10	10	pseudo_transcript_0	0.170265	0.0698947	10	10	pseudo_transcript_0	0.821218	0.00610568	10	10	pseudo_transcript_0	0.342789	0.0526764	10	10
pseudo_1381	pseudo_transcript_0	0.646854	0.0232212	10	10	pseudo_transcript_0	0.908705	0.0142028	10	10	pseudo_transcript_0	0.805109	0.0134583	10	10	pseudo_transcript_0	0.7607	0.0391413	10	10	pseudo_transcript_0	0.479518	0.0392953	10	10	pseudo_transcript_0	0.771768	0.0294759	10	10	pseudo_transcript_0	0.861572	-0.00120571	10	10	pseudo_transcript_0	0.659486	-0.0144488	10	10	pseudo_transcript_0	0.683569	0.0125032	10	10
pseudo_13810	pseudo_transcript_0	0.729354	0.0872206	10	10	pseudo_transcript_0	0.335379	0.0620967	10	10	pseudo_transcript_0	0.52336	0.0746587	10	10	pseudo_transcript_0	0.357002	-0.0410426	10	10	pseudo_transcript_0	0.0299367	-0.195309	10	10	pseudo_transcript_0	0.0375618	-0.142029	10	10	pseudo_transcript_0	0.933537	0.102108	10	10	pseudo_transcript_0	0.458726	0.050278	10	10	pseudo_transcript_0	0.719021	0.0762791	10	10
pseudo_13811	pseudo_transcript_0	0.121318	-0.0446794	10	10	pseudo_transcript_0	0.23311	0.00131559	10	10	pseudo_transcript_0	0.654913	-0.0149746	10	10	pseudo_transcript_0	0.120735	0.147993	10	10	pseudo_transcript_0	0.243797	-0.13452	10	10	pseudo_transcript_0	0.987519	0.0204627	10	10	pseudo_transcript_0	0.77316	0.020985	10	10	pseudo_transcript_0	0.7348	-0.0343329	10	10	pseudo_transcript_0	0.566504	0.0102202	10	10
pseudo_13812	pseudo_transcript_0	0.376802	-0.0794579	10	10	pseudo_transcript_0	0.0313254	-0.0955529	10	10	pseudo_transcript_0	0.0289286	-0.0690579	10	10	pseudo_transcript_0	0.88177	0.0287652	10	10	pseudo_transcript_0	0.0420434	0.324299	10	10	pseudo_transcript_0	0.14507	0.187912	10	10	pseudo_transcript_0	0.168558	-0.0783189	10	10	pseudo_transcript_0	0.493713	-0.00741367	10	10	pseudo_transcript_0	0.181227	-0.0557116	10	10
pseudo_13813	pseudo_transcript_0	0.970179	-0.0371381	10	10	pseudo_transcript_0	0.568101	-0.0165404	10	10	pseudo_transcript_0	0.662928	-0.0121594	10	10	pseudo_transcript_0	0.892886	0.0619338	10	10	pseudo_transcript_0	0.875195	0.110856	10	10	pseudo_transcript_0	0.942636	-0.0297157	10	10	pseudo_transcript_0	0.56952	-0.0291474	10	10	pseudo_transcript_0	0.871933	-0.0356206	10	10	pseudo_transcript_0	0.642793	0.0155346	10	10
pseudo_13814	pseudo_transcript_0	0.287995	-0.0136673	10	10	pseudo_transcript_0	0.696664	0.0409304	10	10	pseudo_transcript_0	0.620932	-0.0442861	10	10	pseudo_transcript_0	0.0438365	0.234622	10	10	pseudo_transcript_0	0.322103	-0.0676218	10	10	pseudo_transcript_0	0.315392	0.0383694	10	10	pseudo_transcript_0	0.335401	0.0649521	10	10	pseudo_transcript_0	0.346697	-0.00264833	10	10	pseudo_transcript_0	0.982471	0.0264949	10	10
pseudo_13815	pseudo_transcript_0	0.328549	-0.079233	10	10	pseudo_transcript_0	0.160981	0.0151392	10	10	pseudo_transcript_0	0.985316	-0.0189681	10	10	pseudo_transcript_0	0.372917	0.0406498	10	10	pseudo_transcript_0	0.471013	-0.103957	10	10	pseudo_transcript_0	0.910443	-0.0346725	10	10	pseudo_transcript_0	0.868353	-0.120815	10	10	pseudo_transcript_0	0.778004	0.0596995	10	10	pseudo_transcript_0	0.984378	0.0138335	10	10
pseudo_13816	pseudo_transcript_0	0.810145	0.0216822	10	10	pseudo_transcript_0	0.983376	0.0317687	10	10	pseudo_transcript_0	0.981497	0.0305962	10	10	pseudo_transcript_0	0.0520799	-0.179314	10	10	pseudo_transcript_0	0.392812	-0.23183	10	10	pseudo_transcript_0	0.111352	-0.171793	10	10	pseudo_transcript_0	0.19401	-0.0310349	10	10	pseudo_transcript_0	0.505121	-0.0300304	10	10	pseudo_transcript_0	0.260572	-0.0621897	10	10
pseudo_13817	pseudo_transcript_0	0.418237	-0.0307053	10	10	pseudo_transcript_0	0.543227	-0.0313667	10	10	pseudo_transcript_0	0.52531	-0.0389853	10	10	pseudo_transcript_0	0.874644	0.068846	10	10	pseudo_transcript_0	0.841634	-0.104143	10	10	pseudo_transcript_0	0.86385	-0.0557629	10	10	pseudo_transcript_0	0.40489	-0.0287875	10	10	pseudo_transcript_0	0.332625	-0.0324175	10	10	pseudo_transcript_0	0.325879	-0.0682027	10	10
pseudo_13818	pseudo_transcript_0	0.802534	-0.0323857	10	10	pseudo_transcript_0	0.635669	-0.00493339	10	10	pseudo_transcript_0	0.784565	-0.000935036	10	10	pseudo_transcript_0	0.0741401	-0.158033	10	10	pseudo_transcript_0	0.24165	0.268717	10	10	pseudo_transcript_0	0.877927	0.0716671	10	10	pseudo_transcript_0	0.131677	-0.0790624	10	10	pseudo_transcript_0	0.279361	0.0396862	10	10	pseudo_transcript_0	0.5661	-0.00337922	10	10
pseudo_13819	pseudo_transcript_0	0.508713	-0.0358752	10	10	pseudo_transcript_0	0.273321	0.037397	10	10	pseudo_transcript_0	0.72231	0.009742	10	10	pseudo_transcript_0	0.612008	0.0105854	10	10	pseudo_transcript_0	0.921773	0.0164716	10	10	pseudo_transcript_0	0.903596	0.0451494	10	10	pseudo_transcript_0	0.610233	-0.0808786	10	10	pseudo_transcript_0	0.440022	0.0652385	10	10	pseudo_transcript_0	0.789624	-0.0109409	10	10
pseudo_1382	pseudo_transcript_0	0.18677	0.0815434	10	10	pseudo_transcript_0	0.786719	0.0464958	10	10	pseudo_transcript_0	0.381796	0.0600791	10	10	pseudo_transcript_0	0.897573	-0.0500903	10	10	pseudo_transcript_0	0.241888	-0.260022	10	10	pseudo_transcript_0	0.272539	-0.148612	10	10	pseudo_transcript_0	0.242152	0.100741	10	10	pseudo_transcript_0	0.57778	-0.05102	10	10	pseudo_transcript_0	0.936978	0.0427486	10	10
pseudo_13820	pseudo_transcript_0	0.16729	0.124225	9	9	pseudo_transcript_0	0.44206	-0.026944	10	10	pseudo_transcript_0	0.196542	0.0612021	9	9	pseudo_transcript_0	0.189015	0.208467	10	10	pseudo_transcript_0	0.951296	-0.1001	10	10	pseudo_transcript_0	0.536303	0.074599	10	10	pseudo_transcript_0	0.00565711	0.161383	9	9	pseudo_transcript_0	0.345115	-0.0767358	10	10	pseudo_transcript_0	0.0617567	0.0861544	9	9
pseudo_13821	pseudo_transcript_0	0.155352	-0.0109508	10	10	pseudo_transcript_0	0.25364	0.0800404	10	10	pseudo_transcript_0	0.917887	0.0246475	10	10	pseudo_transcript_0	0.536274	0.104925	10	10	pseudo_transcript_0	0.487642	0.0406027	10	10	pseudo_transcript_0	0.974448	0.0683075	10	10	pseudo_transcript_0	0.217649	-0.0501744	10	10	pseudo_transcript_0	0.168308	0.114635	10	10	pseudo_transcript_0	0.680718	-0.0186889	10	10
pseudo_13822	pseudo_transcript_0	0.624432	0.046233	9	9	pseudo_transcript_0	0.602941	0.0165601	9	9	pseudo_transcript_0	0.571935	0.0187333	9	9	pseudo_transcript_0	0.808613	-0.0745078	9	9	pseudo_transcript_0	0.709708	-0.111542	10	10	pseudo_transcript_0	0.952283	-0.0356642	9	9	pseudo_transcript_0	0.603834	-0.0436187	9	9	pseudo_transcript_0	0.512599	0.0185507	9	9	pseudo_transcript_0	0.771504	0.0249549	9	9
pseudo_13823	pseudo_transcript_0	0.667855	-0.0164137	10	10	pseudo_transcript_0	0.801762	-0.0177199	10	10	pseudo_transcript_0	0.949056	0.0212355	10	10	pseudo_transcript_0	0.840454	-0.0515131	10	10	pseudo_transcript_0	0.358168	0.0963285	10	10	pseudo_transcript_0	0.644947	0.10588	10	10	pseudo_transcript_0	0.929282	0.031895	10	10	pseudo_transcript_0	0.629917	0.0199446	10	10	pseudo_transcript_0	0.820159	0.000775927	10	10
pseudo_13824	pseudo_transcript_0	0.0146219	-0.0635524	9	9	pseudo_transcript_0	0.6472	-0.0538497	10	10	pseudo_transcript_0	0.0330378	-0.0710973	9	9	pseudo_transcript_0	0.270864	0.104608	10	10	pseudo_transcript_0	0.168045	-0.16144	10	10	pseudo_transcript_0	0.657826	-0.0313372	10	10	pseudo_transcript_0	0.0554598	-0.0472914	9	9	pseudo_transcript_0	0.148888	-0.113697	10	10	pseudo_transcript_0	0.0633099	-0.110279	9	9
pseudo_13825	pseudo_transcript_0	0.698798	-0.0294027	10	10	pseudo_transcript_0	0.545287	-0.0689971	10	10	pseudo_transcript_0	0.514632	-0.0263446	10	10	pseudo_transcript_0	0.323564	-0.049478	10	10	pseudo_transcript_0	0.126247	-0.085763	10	10	pseudo_transcript_0	0.106356	-0.068985	10	10	pseudo_transcript_0	0.78011	-0.0478532	10	10	pseudo_transcript_0	0.481711	-0.11846	10	10	pseudo_transcript_0	0.948397	-0.0982369	10	10
pseudo_13826	pseudo_transcript_0	0.559227	0.0407569	10	10	pseudo_transcript_0	0.551787	0.0649781	10	10	pseudo_transcript_0	0.997254	0.0524873	10	10	pseudo_transcript_0	0.436746	-0.014557	10	10	pseudo_transcript_0	0.800233	-0.126126	10	10	pseudo_transcript_0	0.438961	-0.047056	10	10	pseudo_transcript_0	0.189156	-0.0192298	10	10	pseudo_transcript_0	0.93652	0.0779735	10	10	pseudo_transcript_0	0.635528	0.066968	10	10
pseudo_13827	pseudo_transcript_0	0.622231	0.0376968	10	10	pseudo_transcript_0	0.946393	-0.00885405	10	10	pseudo_transcript_0	0.795396	0.00759945	10	10	pseudo_transcript_0	0.352227	-0.103349	10	10	pseudo_transcript_0	0.598027	-0.0775148	10	10	pseudo_transcript_0	0.411631	-0.0983951	10	10	pseudo_transcript_0	0.469367	0.0175306	10	10	pseudo_transcript_0	0.494457	-0.0464745	10	10	pseudo_transcript_0	0.495416	-0.00597152	10	10
pseudo_13828	pseudo_transcript_0	0.950328	-0.019445	8	8	pseudo_transcript_0	0.00980799	0.0306319	8	8	pseudo_transcript_0	0.0693523	0.0162339	8	8	pseudo_transcript_0	0.80991	0.0285757	8	8	pseudo_transcript_0	0.595821	-0.125656	8	8	pseudo_transcript_0	0.880674	-0.0743626	8	8	pseudo_transcript_0	0.807191	-0.0284959	8	8	pseudo_transcript_0	0.125126	0.054144	8	8	pseudo_transcript_0	0.141346	0.0138714	8	8
pseudo_13829	pseudo_transcript_0	0.441294	-0.0189758	9	9	pseudo_transcript_0	0.680345	0.0960436	10	10	pseudo_transcript_0	0.767885	0.00560175	9	9	pseudo_transcript_0	0.523002	0.0270615	9	9	pseudo_transcript_0	0.0281612	0.231693	10	10	pseudo_transcript_0	0.260981	0.199072	9	9	pseudo_transcript_0	0.487076	-0.0482888	10	10	pseudo_transcript_0	0.0385741	0.149642	10	10	pseudo_transcript_0	0.129205	0.0192407	10	10
pseudo_1383	pseudo_transcript_0	0.0977715	-0.0812297	10	10	pseudo_transcript_0	0.302949	-0.0443451	10	10	pseudo_transcript_0	0.0527857	-0.0666438	10	10	pseudo_transcript_0	0.4755	0.0706936	10	10	pseudo_transcript_0	0.501284	0.114996	10	10	pseudo_transcript_0	0.269168	0.065971	10	10	pseudo_transcript_0	0.190865	-0.0405821	10	10	pseudo_transcript_0	0.441593	-0.0256157	10	10	pseudo_transcript_0	0.118057	-0.0205817	10	10
pseudo_13830	pseudo_transcript_0	0.964598	0.0465334	10	10	pseudo_transcript_0	0.9344	-0.0634103	10	10	pseudo_transcript_0	0.933578	0.0192878	10	10	pseudo_transcript_0	0.628	-0.0343812	10	10	pseudo_transcript_0	0.158754	-0.309416	10	10	pseudo_transcript_0	0.399853	-0.20554	10	10	pseudo_transcript_0	0.628263	-0.0138512	10	10	pseudo_transcript_0	0.188083	-0.123185	10	10	pseudo_transcript_0	0.40553	-0.0668092	10	10
pseudo_13831	pseudo_transcript_0	0.876371	-0.0401543	8	8	pseudo_transcript_0	0.205491	-0.0671249	8	8	pseudo_transcript_0	0.285015	-0.028756	8	8	pseudo_transcript_0	0.506387	0.247422	8	8	pseudo_transcript_0	0.0517703	0.0550748	8	8	pseudo_transcript_0	0.0792199	0.0957218	8	8	pseudo_transcript_0	0.996374	-5.63643e-05	9	9	pseudo_transcript_0	0.959164	-0.0288623	8	8	pseudo_transcript_0	0.953746	0.0268185	8	8
pseudo_13832	pseudo_transcript_0	0.579135	-0.0523011	10	10	pseudo_transcript_0	0.580386	0.0186387	10	10	pseudo_transcript_0	0.669237	0.00811583	10	10	pseudo_transcript_0	0.430223	-0.0430797	10	10	pseudo_transcript_0	0.291866	0.110867	10	10	pseudo_transcript_0	0.787083	0.060595	10	10	pseudo_transcript_0	0.363883	-0.140118	10	10	pseudo_transcript_0	0.155376	0.0448222	10	10	pseudo_transcript_0	0.958636	-0.00544119	10	10
pseudo_13833	pseudo_transcript_0	0.407192	0.0429727	10	10	pseudo_transcript_0	0.765883	-0.0222383	10	10	pseudo_transcript_0	0.503496	0.0249339	10	10	pseudo_transcript_0	0.212185	0.12022	10	10	pseudo_transcript_0	0.90043	0.0781568	10	10	pseudo_transcript_0	0.557718	0.07928	10	10	pseudo_transcript_0	0.125254	0.077592	10	10	pseudo_transcript_0	0.785917	-0.0034959	10	10	pseudo_transcript_0	0.205892	0.0380616	10	10
pseudo_13834	pseudo_transcript_0	0.317538	0.0731744	10	10	pseudo_transcript_0	0.363217	0.0147784	10	10	pseudo_transcript_0	0.368583	0.0560623	10	10	pseudo_transcript_0	0.448363	-0.101546	10	10	pseudo_transcript_0	0.998702	0.00548969	10	10	pseudo_transcript_0	0.580153	-0.0565676	10	10	pseudo_transcript_0	0.722708	0.0428839	10	10	pseudo_transcript_0	0.517047	0.0556902	10	10	pseudo_transcript_0	0.714777	0.0450719	10	10
pseudo_13835	pseudo_transcript_0	0.89007	0.0461977	10	10	pseudo_transcript_0	0.710263	-0.0587402	10	10	pseudo_transcript_0	0.74439	0.00252842	10	10	pseudo_transcript_0	0.733659	0.00905847	10	10	pseudo_transcript_0	0.0354619	-0.135882	10	10	pseudo_transcript_0	0.102289	-0.0586237	10	10	pseudo_transcript_0	0.935664	0.0395448	10	10	pseudo_transcript_0	0.0478439	-0.101153	10	10	pseudo_transcript_0	0.496551	-0.0630946	10	10
pseudo_13836	pseudo_transcript_0	0.446788	-0.026447	10	10	pseudo_transcript_0	0.623599	0.0395107	10	10	pseudo_transcript_0	0.767139	-0.0071796	10	10	pseudo_transcript_0	0.974475	-0.0756313	10	10	pseudo_transcript_0	0.519143	0.0231949	10	10	pseudo_transcript_0	0.937895	0.0535556	10	10	pseudo_transcript_0	0.43103	-0.0437215	10	10	pseudo_transcript_0	0.555849	0.0510468	10	10	pseudo_transcript_0	0.791005	0.016084	10	10
pseudo_13837	pseudo_transcript_1	0.295287	0.0221562	10	10	pseudo_transcript_0	0.124222	-0.120639	10	10	pseudo_transcript_0	0.10535	-0.057843	10	10	pseudo_transcript_0	0.400374	-0.15632	10	10	pseudo_transcript_0	0.267982	0.108174	10	10	pseudo_transcript_1	0.189198	-0.0319255	10	10	pseudo_transcript_0	0.160479	-0.0413567	10	10	pseudo_transcript_0	0.0603938	-0.146355	10	10	pseudo_transcript_0	0.00857163	-0.0762558	10	10
pseudo_13838	pseudo_transcript_0	0.635129	-0.0408996	10	10	pseudo_transcript_0	0.608053	0.0114153	9	9	pseudo_transcript_0	0.738895	-0.0129968	9	9	pseudo_transcript_0	0.314626	-0.235093	9	9	pseudo_transcript_0	0.067582	-0.246534	9	9	pseudo_transcript_0	0.0365904	-0.20792	9	9	pseudo_transcript_0	0.112848	0.044668	9	9	pseudo_transcript_0	0.126227	-0.0737691	10	10	pseudo_transcript_0	0.0694611	-0.0744807	9	9
pseudo_13839	pseudo_transcript_0	0.593791	0.02858	10	10	pseudo_transcript_0	0.824003	-0.0378843	10	10	pseudo_transcript_0	0.872445	0.0216009	10	10	pseudo_transcript_0	0.61045	0.125849	10	10	pseudo_transcript_0	0.387673	1.9669e-05	10	10	pseudo_transcript_0	0.894163	0.133483	10	10	pseudo_transcript_0	0.208741	0.0882439	10	10	pseudo_transcript_0	0.390332	-0.0509392	10	10	pseudo_transcript_0	0.980086	0.0264255	10	10
pseudo_1384	pseudo_transcript_0	0.966261	-0.015643	10	10	pseudo_transcript_0	0.05158	-0.0423175	10	10	pseudo_transcript_0	0.216756	-0.0307045	10	10	pseudo_transcript_0	0.745065	-0.0605541	10	10	pseudo_transcript_0	0.103178	0.221233	10	10	pseudo_transcript_0	0.164129	0.0649364	10	10	pseudo_transcript_0	0.782963	-0.0303264	10	10	pseudo_transcript_0	0.915468	-0.0214706	10	10	pseudo_transcript_0	0.976271	0.00430072	10	10
pseudo_13840	pseudo_transcript_0	0.635448	-0.0152632	10	10	pseudo_transcript_0	0.0544085	-0.0555225	10	10	pseudo_transcript_0	0.371939	-0.023168	10	10	pseudo_transcript_0	0.945791	-0.182769	10	10	pseudo_transcript_0	0.850319	0.140426	10	10	pseudo_transcript_0	0.997504	-0.0438084	10	10	pseudo_transcript_0	0.688256	0.00315481	10	10	pseudo_transcript_0	0.36776	-0.1233	10	10	pseudo_transcript_0	0.257418	-0.0207362	10	10
pseudo_13841	pseudo_transcript_0	0.911885	-0.0258714	10	10	pseudo_transcript_0	0.76656	0.0227213	10	10	pseudo_transcript_0	0.623682	-0.0507077	10	10	pseudo_transcript_0	0.309819	0.0913477	10	10	pseudo_transcript_0	0.624783	0.0527511	10	10	pseudo_transcript_0	0.622453	0.121586	10	10	pseudo_transcript_0	0.242391	0.0101123	10	10	pseudo_transcript_0	0.734467	0.0497815	10	10	pseudo_transcript_0	0.312662	0.0228223	10	10
pseudo_13842	pseudo_transcript_0	0.801613	0.00613241	10	10	pseudo_transcript_0	0.848354	0.00355135	10	10	pseudo_transcript_0	0.89181	-0.019759	10	10	pseudo_transcript_0	0.0161225	-0.269139	10	10	pseudo_transcript_0	0.0777696	-0.351375	10	10	pseudo_transcript_0	0.000757211	-0.202288	10	10	pseudo_transcript_0	0.112737	-0.0845909	10	10	pseudo_transcript_0	0.187244	-0.125993	10	10	pseudo_transcript_0	0.0493396	-0.123516	10	10
pseudo_13843	pseudo_transcript_0	0.267623	0.0264308	10	10	pseudo_transcript_0	0.874713	0.00289566	10	10	pseudo_transcript_0	0.65146	0.00799337	10	10	pseudo_transcript_0	0.630103	0.0290366	10	10	pseudo_transcript_0	0.177073	0.211116	10	10	pseudo_transcript_0	0.530428	0.0771285	10	10	pseudo_transcript_0	0.558374	0.0309954	10	10	pseudo_transcript_0	0.285625	0.0240859	10	10	pseudo_transcript_0	0.269802	0.0169149	10	10
pseudo_13844	pseudo_transcript_0	0.501863	-0.033766	9	9	pseudo_transcript_0	0.913779	0.00726381	9	9	pseudo_transcript_0	0.814054	-0.0437327	9	9	pseudo_transcript_0	0.517227	-0.0379958	9	9	pseudo_transcript_0	0.148366	0.26195	9	9	pseudo_transcript_0	0.222034	0.176272	9	9	pseudo_transcript_0	0.596858	-0.0310192	9	9	pseudo_transcript_0	0.874485	0.0579308	10	10	pseudo_transcript_0	0.914545	0.0376231	9	9
pseudo_13845	pseudo_transcript_0	0.580052	0.0265251	10	10	pseudo_transcript_0	0.456226	-0.00824926	10	10	pseudo_transcript_0	0.999164	-0.00600414	10	10	pseudo_transcript_0	0.0622438	0.0333864	10	10	pseudo_transcript_0	0.627927	0.00279882	10	10	pseudo_transcript_0	0.257845	0.0406638	10	10	pseudo_transcript_0	0.173249	0.109147	10	10	pseudo_transcript_0	0.611626	0.00489917	10	10	pseudo_transcript_0	0.372782	0.05262	10	10
pseudo_13846	pseudo_transcript_0	0.241487	-0.0146418	8	8	pseudo_transcript_0	0.777245	0.000174803	9	9	pseudo_transcript_0	0.677041	-0.0233102	8	8	pseudo_transcript_0	0.128086	-0.132609	9	9	pseudo_transcript_0	0.51932	0.0778322	9	9	pseudo_transcript_0	0.318529	0.0220989	9	9	pseudo_transcript_0	0.484508	0.0344927	8	8	pseudo_transcript_0	0.479023	0.046561	9	9	pseudo_transcript_0	0.494504	0.0111029	8	8
pseudo_13847	pseudo_transcript_0	0.526674	-0.0745792	9	9	pseudo_transcript_0	0.0414962	0.0914578	10	10	pseudo_transcript_0	0.449603	0.036874	9	9	pseudo_transcript_0	0.115884	0.27761	10	10	pseudo_transcript_0	0.881493	-0.244486	10	10	pseudo_transcript_0	0.404372	0.0279398	10	10	pseudo_transcript_0	0.291771	0.0909891	9	9	pseudo_transcript_0	0.330719	0.130966	10	10	pseudo_transcript_0	0.0980527	0.112171	9	9
pseudo_13848	pseudo_transcript_0	0.243041	-0.0142431	9	9	pseudo_transcript_0	0.593304	-0.0835101	10	10	pseudo_transcript_0	0.753226	-0.00514966	9	9	pseudo_transcript_0	0.438213	-0.0363251	9	9	pseudo_transcript_0	0.930467	0.137164	10	10	pseudo_transcript_0	0.858763	0.109356	9	9	pseudo_transcript_0	0.949624	-0.00135216	10	10	pseudo_transcript_0	0.588085	-0.0832161	10	10	pseudo_transcript_0	0.599528	-0.0191757	10	10
pseudo_13849	pseudo_transcript_0	0.633007	0.0133648	10	10	pseudo_transcript_0	0.22067	-0.024692	10	10	pseudo_transcript_0	0.25253	-0.0157386	10	10	pseudo_transcript_0	0.777568	0.231527	10	10	pseudo_transcript_0	0.320731	0.0967765	10	10	pseudo_transcript_0	0.208021	0.110454	10	10	pseudo_transcript_0	0.686178	0.10339	10	10	pseudo_transcript_0	0.862319	0.00717806	10	10	pseudo_transcript_0	0.864584	0.0283823	10	10
pseudo_1385	pseudo_transcript_0	0.0357122	-0.0821046	10	10	pseudo_transcript_0	0.722559	0.0139072	9	9	pseudo_transcript_0	0.164751	-0.0225686	9	9	pseudo_transcript_0	0.556572	0.0847019	10	10	pseudo_transcript_0	0.975372	-0.0780346	9	9	pseudo_transcript_0	0.820462	-0.0364338	9	9	pseudo_transcript_0	0.0786453	-0.108644	10	10	pseudo_transcript_0	0.942845	-0.0469327	10	10	pseudo_transcript_0	0.139466	-0.0323999	10	10
pseudo_13850	pseudo_transcript_0	0.90433	0.011473	10	10	pseudo_transcript_0	0.576143	-0.0440614	10	10	pseudo_transcript_0	0.541634	-0.007027	10	10	pseudo_transcript_0	0.209054	0.121507	10	10	pseudo_transcript_0	0.628032	-0.0199162	10	10	pseudo_transcript_0	0.537285	0.130742	10	10	pseudo_transcript_0	0.368456	0.0488665	10	10	pseudo_transcript_0	0.603185	-0.0355627	10	10	pseudo_transcript_0	0.296057	0.00325584	10	10
pseudo_13851	pseudo_transcript_0	0.768185	0.022681	10	10	pseudo_transcript_0	0.809082	0.00681715	10	10	pseudo_transcript_0	0.708013	0.0131462	10	10	pseudo_transcript_0	0.166855	0.130109	10	10	pseudo_transcript_0	0.687159	-0.185969	10	10	pseudo_transcript_0	0.740507	0.0642024	10	10	pseudo_transcript_0	0.142191	0.0239498	10	10	pseudo_transcript_0	0.838895	-0.0210756	10	10	pseudo_transcript_0	0.401156	0.017518	10	10
pseudo_13852	pseudo_transcript_0	0.73193	0.0438444	10	10	pseudo_transcript_0	0.371226	-0.0644728	10	10	pseudo_transcript_0	0.380494	0.000283879	10	10	pseudo_transcript_0	0.933888	0.0430442	10	10	pseudo_transcript_0	0.00680979	0.233568	10	10	pseudo_transcript_0	0.0684294	0.184682	10	10	pseudo_transcript_0	1	0.0623766	10	10	pseudo_transcript_0	0.204488	0.0658571	10	10	pseudo_transcript_0	0.378258	0.0352348	10	10
pseudo_13853	pseudo_transcript_0	0.573239	0.027863	10	10	pseudo_transcript_0	0.731564	-0.0625055	9	9	pseudo_transcript_0	0.989302	-0.0242254	9	9	pseudo_transcript_0	0.254798	-0.165178	9	9	pseudo_transcript_0	0.649588	0.0267489	9	9	pseudo_transcript_0	0.674387	-0.100435	9	9	pseudo_transcript_0	0.240467	-0.0322636	9	9	pseudo_transcript_0	0.979694	-0.0193771	9	9	pseudo_transcript_0	0.566793	-0.0481445	9	9
pseudo_13854	pseudo_transcript_0	0.0618669	0.0624287	10	10	pseudo_transcript_0	0.769721	-0.0193692	10	10	pseudo_transcript_0	0.203157	0.0312301	10	10	pseudo_transcript_0	0.79637	-0.140601	10	10	pseudo_transcript_0	0.647146	-0.0335164	10	10	pseudo_transcript_0	0.694424	-0.0910817	10	10	pseudo_transcript_0	0.0920428	0.0384726	10	10	pseudo_transcript_0	0.510025	0.0097171	10	10	pseudo_transcript_0	0.0642335	0.0107103	10	10
pseudo_13855	pseudo_transcript_0	0.476509	-0.00417581	10	10	pseudo_transcript_0	0.534053	0.0664845	10	10	pseudo_transcript_0	0.261066	0.0372198	10	10	pseudo_transcript_0	0.172984	-0.144781	10	10	pseudo_transcript_0	0.258205	-0.0342737	10	10	pseudo_transcript_0	0.171381	-0.116554	10	10	pseudo_transcript_0	0.558174	-0.0323017	10	10	pseudo_transcript_0	0.808874	-0.0301883	10	10	pseudo_transcript_0	0.96078	-0.035567	10	10
pseudo_13856	pseudo_transcript_0	0.94642	-0.028199	9	9	pseudo_transcript_0	0.126018	-0.0808218	9	9	pseudo_transcript_0	0.276745	-0.0603119	9	9	pseudo_transcript_0	0.131647	0.126079	9	9	pseudo_transcript_0	0.178753	0.164521	9	9	pseudo_transcript_0	0.0883339	0.177547	9	9	pseudo_transcript_0	0.373624	-0.0314698	10	10	pseudo_transcript_1	0.96935	-0.00441473	10	10	pseudo_transcript_0	0.603274	-0.0245279	10	10
pseudo_13857	pseudo_transcript_0	0.392519	0.0427957	10	10	pseudo_transcript_0	0.103238	0.0244928	10	10	pseudo_transcript_0	0.20852	0.0388319	10	10	pseudo_transcript_0	0.264597	-0.175906	10	10	pseudo_transcript_0	0.101254	-0.242127	10	10	pseudo_transcript_0	0.091853	-0.228817	10	10	pseudo_transcript_0	0.798765	-0.0577593	10	10	pseudo_transcript_0	0.821676	-0.02058	10	10	pseudo_transcript_0	0.904939	-0.00430483	10	10
pseudo_13858	pseudo_transcript_0	0.808876	0.0477747	10	10	pseudo_transcript_0	0.532693	0.0195944	10	10	pseudo_transcript_0	0.592285	0.0236019	10	10	pseudo_transcript_0	0.682542	-0.133023	10	10	pseudo_transcript_0	0.105259	-0.0902358	10	10	pseudo_transcript_0	0.136631	-0.0550552	10	10	pseudo_transcript_0	0.116149	-0.0752882	10	10	pseudo_transcript_0	0.325766	-0.0266906	10	10	pseudo_transcript_0	0.692591	-0.0507282	10	10
pseudo_13859	pseudo_transcript_0	0.345097	-0.0575775	9	9	pseudo_transcript_0	0.765432	-0.00959619	10	10	pseudo_transcript_0	0.575158	-0.0156764	9	9	pseudo_transcript_0	0.189514	-0.0719796	10	10	pseudo_transcript_0	0.823402	0.01058	10	10	pseudo_transcript_0	0.40303	-0.0492041	10	10	pseudo_transcript_0	0.125929	-0.0517274	9	9	pseudo_transcript_0	0.904264	-0.00486848	10	10	pseudo_transcript_0	0.243023	-0.0653781	9	9
pseudo_1386	pseudo_transcript_0	0.705126	-0.0236416	9	9	pseudo_transcript_0	0.0228235	-0.0898597	9	9	pseudo_transcript_0	0.0566851	-0.0522701	9	9	pseudo_transcript_0	0.983678	-0.0222159	9	9	pseudo_transcript_0	0.511166	0.0872397	9	9	pseudo_transcript_0	0.718509	0.0489563	9	9	pseudo_transcript_0	0.487026	-0.00536416	9	9	pseudo_transcript_0	0.000520329	-0.0996238	10	10	pseudo_transcript_0	0.0273265	-0.072516	9	9
pseudo_13860	pseudo_transcript_0	0.0528423	0.047405	10	10	pseudo_transcript_0	0.190191	0.0720147	10	10	pseudo_transcript_0	0.0246589	0.0538669	10	10	pseudo_transcript_0	0.0422492	-0.171501	10	10	pseudo_transcript_0	0.0643777	-0.264305	10	10	pseudo_transcript_0	0.00820195	-0.182622	10	10	pseudo_transcript_0	0.684102	-0.00970619	10	10	pseudo_transcript_0	0.487877	0.021948	10	10	pseudo_transcript_0	0.97341	0.0212043	10	10
pseudo_13861	pseudo_transcript_0	0.0156575	-0.08217	9	9	pseudo_transcript_0	0.449345	0.0335862	9	9	pseudo_transcript_0	0.454155	-0.0375128	9	9	pseudo_transcript_0	0.226285	0.191105	9	9	pseudo_transcript_0	0.223935	0.0996089	9	9	pseudo_transcript_0	0.0653154	0.087948	9	9	pseudo_transcript_0	0.173284	-0.0510716	9	9	pseudo_transcript_0	0.151244	0.0616251	9	9	pseudo_transcript_0	0.546695	0.0221991	9	9
pseudo_13862	pseudo_transcript_0	0.868183	-0.0413161	9	9	pseudo_transcript_0	0.0004896	-0.0945284	9	9	pseudo_transcript_0	0.0287316	-0.077251	9	9	pseudo_transcript_0	0.594791	0.00141216	9	9	pseudo_transcript_0	0.138474	0.148574	9	9	pseudo_transcript_0	0.233907	0.0346556	9	9	pseudo_transcript_0	0.75355	-0.156702	10	10	pseudo_transcript_0	0.010865	-0.133143	10	10	pseudo_transcript_0	0.25855	-0.159265	10	10
pseudo_13863	pseudo_transcript_0	0.0695063	0.0321721	9	9	pseudo_transcript_0	0.0503646	0.0553535	9	9	pseudo_transcript_0	0.0123051	0.0443019	9	9	pseudo_transcript_0	0.887731	0.0480347	9	9	pseudo_transcript_0	0.609399	0.0553442	9	9	pseudo_transcript_0	0.756415	0.0461512	9	9	pseudo_transcript_0	0.0554598	0.0938415	9	9	pseudo_transcript_0	0.0980043	0.0242166	9	9	pseudo_transcript_0	0.0207905	0.065189	9	9
pseudo_13864	pseudo_transcript_0	0.23911	0.082659	10	10	pseudo_transcript_0	0.0359363	0.0591371	10	10	pseudo_transcript_0	0.0467297	0.0627697	10	10	pseudo_transcript_0	0.976837	-0.134054	10	10	pseudo_transcript_0	0.152468	-0.163894	10	10	pseudo_transcript_0	0.490992	-0.127672	10	10	pseudo_transcript_0	0.283005	-0.00788748	10	10	pseudo_transcript_0	0.596021	0.0923275	10	10	pseudo_transcript_0	0.283528	0.0689808	10	10
pseudo_13865	pseudo_transcript_0	0.472736	0.016389	10	10	pseudo_transcript_0	0.733168	-0.035268	10	10	pseudo_transcript_0	0.640074	0.00377754	10	10	pseudo_transcript_0	0.208678	-0.139263	10	10	pseudo_transcript_0	0.603584	0.173	10	10	pseudo_transcript_0	0.905484	0.0622539	10	10	pseudo_transcript_0	0.695054	-0.0174849	10	10	pseudo_transcript_0	0.413811	0.0528242	10	10	pseudo_transcript_0	0.882482	0.0139547	10	10
pseudo_13866	pseudo_transcript_0	0.20332	0.0552362	9	9	pseudo_transcript_0	0.150146	0.0571065	9	9	pseudo_transcript_0	0.0759828	0.0490977	9	9	pseudo_transcript_0	0.123036	-0.288624	9	9	pseudo_transcript_0	0.0774673	-0.163552	9	9	pseudo_transcript_0	0.0180682	-0.185375	9	9	pseudo_transcript_0	0.513929	-0.0198531	9	9	pseudo_transcript_0	0.759206	0.0320481	9	9	pseudo_transcript_0	0.34387	0.00373934	9	9
pseudo_13867	pseudo_transcript_1	0.348082	-0.0512438	10	10	pseudo_transcript_1	0.302671	-0.0263734	10	10	pseudo_transcript_1	0.153744	-0.0370804	10	10	pseudo_transcript_1	0.545785	-0.103431	10	10	pseudo_transcript_1	0.441252	-0.0892293	10	10	pseudo_transcript_1	0.346041	-0.127176	10	10	pseudo_transcript_1	0.282272	-0.12508	10	10	pseudo_transcript_1	0.255801	-0.113423	10	10	pseudo_transcript_1	0.0967673	-0.100024	10	10
pseudo_13868	pseudo_transcript_0	0.115502	-0.0688416	9	9	pseudo_transcript_0	0.202103	-0.113473	10	10	pseudo_transcript_0	0.134267	-0.0699579	9	9	pseudo_transcript_0	0.331835	0.209993	9	9	pseudo_transcript_0	0.418492	0.16526	9	9	pseudo_transcript_0	0.27926	0.176775	9	9	pseudo_transcript_0	0.568613	-0.0235167	10	10	pseudo_transcript_0	0.491056	-0.0310246	9	9	pseudo_transcript_0	0.254924	-0.0384797	9	9
pseudo_13869	pseudo_transcript_0	0.836804	0.0124267	10	10	pseudo_transcript_0	0.25859	-0.0898628	10	10	pseudo_transcript_0	0.499306	-0.0177499	10	10	pseudo_transcript_0	0.576023	-0.115386	10	10	pseudo_transcript_0	0.696103	-0.0399129	10	10	pseudo_transcript_0	0.624349	-0.0228226	10	10	pseudo_transcript_0	0.878424	-0.0151747	10	10	pseudo_transcript_0	0.244404	-0.118303	10	10	pseudo_transcript_0	0.8353	-0.0562065	10	10
pseudo_1387	pseudo_transcript_0	0.650175	0.0169724	10	10	pseudo_transcript_0	0.845345	-0.0441787	10	10	pseudo_transcript_0	0.902702	-0.0304613	10	10	pseudo_transcript_0	0.570174	-0.0846598	10	10	pseudo_transcript_0	0.632867	0.277873	10	10	pseudo_transcript_0	0.502123	0.102421	10	10	pseudo_transcript_0	0.807043	-0.0215855	10	10	pseudo_transcript_0	0.569059	0.0203884	10	10	pseudo_transcript_0	0.944828	0.0170762	10	10
pseudo_13870	pseudo_transcript_0	0.713892	-0.0427605	9	9	pseudo_transcript_0	0.902275	0.0100596	8	8	pseudo_transcript_0	0.889405	0.00777974	8	8	pseudo_transcript_0	0.294189	0.0806305	9	9	pseudo_transcript_0	0.31437	0.0625417	8	8	pseudo_transcript_0	0.422809	0.104504	8	8	pseudo_transcript_0	0.694977	-0.0544264	9	9	pseudo_transcript_0	0.69675	0.00688078	9	9	pseudo_transcript_0	0.623761	-0.0318265	9	9
pseudo_13871	pseudo_transcript_0	0.735968	-0.0188152	10	10	pseudo_transcript_0	0.608212	-0.0036244	10	10	pseudo_transcript_0	0.627497	-0.00428844	10	10	pseudo_transcript_0	0.325237	0.0248011	10	10	pseudo_transcript_0	0.424508	0.155197	10	10	pseudo_transcript_0	0.21776	0.0916944	10	10	pseudo_transcript_0	0.393748	0.0218454	10	10	pseudo_transcript_0	0.5468	0.0507563	10	10	pseudo_transcript_0	0.174967	0.0158686	10	10
pseudo_13872	pseudo_transcript_0	0.507177	-0.0472401	9	9	pseudo_transcript_0	0.257719	-0.0614957	10	10	pseudo_transcript_0	0.47068	-0.0549844	9	9	pseudo_transcript_0	0.318939	0.103513	10	10	pseudo_transcript_0	0.111867	0.323922	9	9	pseudo_transcript_0	0.0469965	0.226768	9	9	pseudo_transcript_0	0.926454	-0.083256	9	9	pseudo_transcript_0	0.241724	0.0387522	9	9	pseudo_transcript_0	0.34812	0.0241037	8	8
pseudo_13873	pseudo_transcript_0	0.870214	0.0250509	10	10	pseudo_transcript_0	0.926413	-0.0132457	10	10	pseudo_transcript_0	0.738963	0.0021304	10	10	pseudo_transcript_0	0.197722	-0.000825964	9	9	pseudo_transcript_0	0.259015	-0.0680261	10	10	pseudo_transcript_0	0.158748	-0.0105219	9	9	pseudo_transcript_0	0.702054	0.0249239	9	9	pseudo_transcript_0	0.185918	-0.0158609	10	10	pseudo_transcript_0	0.408892	-0.0145962	9	9
pseudo_13874	pseudo_transcript_0	0.716187	-0.0237644	10	10	pseudo_transcript_0	0.430133	-0.0731386	10	10	pseudo_transcript_0	0.69161	-0.0496864	10	10	pseudo_transcript_0	0.641302	-0.0578512	10	10	pseudo_transcript_0	0.122802	0.175908	10	10	pseudo_transcript_0	0.512619	0.0613865	10	10	pseudo_transcript_0	0.911108	-0.0475893	10	10	pseudo_transcript_0	0.821447	-0.00248363	10	10	pseudo_transcript_0	0.870464	-0.0247086	10	10
pseudo_13875	pseudo_transcript_0	0.570606	0.0636132	10	10	pseudo_transcript_0	0.00670095	0.078777	10	10	pseudo_transcript_0	0.0580035	0.0644871	10	10	pseudo_transcript_0	0.520001	0.112296	10	10	pseudo_transcript_0	0.0177529	-0.143756	10	10	pseudo_transcript_0	0.163317	-0.0373743	10	10	pseudo_transcript_0	0.212097	0.106963	10	10	pseudo_transcript_0	0.446852	0.0106321	10	10	pseudo_transcript_0	0.123424	0.0502727	10	10
pseudo_13876	pseudo_transcript_0	0.410148	-0.0222388	10	10	pseudo_transcript_0	0.217677	-0.0239779	10	10	pseudo_transcript_0	0.113434	-0.00786892	10	10	pseudo_transcript_1	0.137887	0.16994	10	10	pseudo_transcript_0	0.089041	0.26904	10	10	pseudo_transcript_0	0.082923	0.176931	10	10	pseudo_transcript_1	0.297927	0.0644287	10	10	pseudo_transcript_1	0.132247	-0.0231125	10	10	pseudo_transcript_0	0.752817	0.0440712	10	10
pseudo_13877	pseudo_transcript_0	0.230602	-0.139816	10	10	pseudo_transcript_0	0.262409	-0.0816781	10	10	pseudo_transcript_0	0.307146	-0.135533	10	10	pseudo_transcript_0	0.360492	0.0966457	10	10	pseudo_transcript_0	0.306178	0.360923	10	10	pseudo_transcript_0	0.216206	0.21823	10	10	pseudo_transcript_0	0.293601	-0.137467	10	10	pseudo_transcript_0	0.554665	0.00516454	10	10	pseudo_transcript_0	0.422788	-0.0969409	10	10
pseudo_13878	pseudo_transcript_0	0.596595	0.0363175	9	9	pseudo_transcript_0	0.993536	-0.012925	9	9	pseudo_transcript_0	0.879009	0.0276913	9	9	pseudo_transcript_0	0.292897	-0.172999	9	9	pseudo_transcript_0	0.62327	0.0589388	8	8	pseudo_transcript_0	0.929239	0.0189625	8	8	pseudo_transcript_0	0.861899	-0.0367131	9	9	pseudo_transcript_0	0.96835	-0.0103537	8	8	pseudo_transcript_0	0.738019	-0.0173308	8	8
pseudo_13879	pseudo_transcript_0	0.686817	-0.0838601	10	10	pseudo_transcript_0	0.959104	-0.0181354	10	10	pseudo_transcript_0	0.790782	-0.0469684	10	10	pseudo_transcript_0	0.637066	0.146891	10	10	pseudo_transcript_0	0.333728	-0.0730993	10	10	pseudo_transcript_0	0.395696	-0.000535283	10	10	pseudo_transcript_0	0.311088	-0.0412212	10	10	pseudo_transcript_0	0.36246	-0.0430492	10	10	pseudo_transcript_0	0.321044	-0.0530106	10	10
pseudo_1388	pseudo_transcript_0	0.291864	0.0317693	10	10	pseudo_transcript_0	0.336343	0.0411534	10	10	pseudo_transcript_0	0.201462	0.0477549	10	10	pseudo_transcript_0	0.426509	0.101617	10	10	pseudo_transcript_0	0.480897	0.00742009	10	10	pseudo_transcript_0	0.977774	0.0650751	10	10	pseudo_transcript_0	0.16559	0.0669892	10	10	pseudo_transcript_0	0.287689	0.0323714	10	10	pseudo_transcript_0	0.217258	0.0934949	10	10
pseudo_13880	pseudo_transcript_0	0.502429	0.0274796	10	10	pseudo_transcript_0	0.695026	0.0158836	10	10	pseudo_transcript_0	0.432037	0.0130249	10	10	pseudo_transcript_0	0.64821	0.00498277	10	10	pseudo_transcript_0	0.30835	-0.11385	10	10	pseudo_transcript_0	0.782045	-0.0885671	10	10	pseudo_transcript_0	0.525487	0.100061	10	10	pseudo_transcript_0	0.811385	-0.0562218	10	10	pseudo_transcript_0	0.679622	-0.0282059	10	10
pseudo_13881	pseudo_transcript_0	0.820205	-0.00483173	10	10	pseudo_transcript_0	0.362672	0.0201566	10	10	pseudo_transcript_0	0.51386	0.0141014	10	10	pseudo_transcript_0	0.722977	-0.0347035	10	10	pseudo_transcript_0	0.502414	-0.0359575	10	10	pseudo_transcript_0	0.540631	-0.0377957	10	10	pseudo_transcript_0	0.819963	0.0307232	10	10	pseudo_transcript_0	0.675553	-0.00973665	10	10	pseudo_transcript_0	0.852846	0.00821639	10	10
pseudo_13882	pseudo_transcript_0	0.293367	-0.0194724	10	10	pseudo_transcript_0	0.175579	-0.0518067	10	10	pseudo_transcript_0	0.126023	-0.0435615	10	10	pseudo_transcript_0	0.721867	-0.0838313	10	10	pseudo_transcript_0	0.983127	-0.0408145	10	10	pseudo_transcript_0	0.978487	-0.0331424	10	10	pseudo_transcript_0	0.650046	-0.064123	10	10	pseudo_transcript_0	0.135339	-0.0731062	10	10	pseudo_transcript_0	0.144496	-0.0659013	10	10
pseudo_13883	pseudo_transcript_0	0.351075	-0.0253037	10	10	pseudo_transcript_0	0.645486	0.0266396	9	9	pseudo_transcript_0	0.557434	-0.0050825	9	9	pseudo_transcript_0	0.125414	-0.0767292	10	10	pseudo_transcript_0	0.233948	-0.192257	9	9	pseudo_transcript_0	0.678753	-0.0762752	9	9	pseudo_transcript_0	0.949861	-0.0350566	10	10	pseudo_transcript_0	0.690248	-0.140823	10	10	pseudo_transcript_0	0.346298	0.00510637	10	10
pseudo_13884	pseudo_transcript_0	0.447841	-0.0160483	9	9	pseudo_transcript_0	0.0726303	-0.0335494	9	9	pseudo_transcript_0	0.0743292	-0.0389706	9	9	pseudo_transcript_0	0.409708	0.0160645	9	9	pseudo_transcript_0	0.179553	0.147094	10	10	pseudo_transcript_0	0.0551694	0.183856	9	9	pseudo_transcript_0	0.930564	0.00364931	9	9	pseudo_transcript_0	0.754249	0.0379226	9	9	pseudo_transcript_0	0.900808	0.0150889	9	9
pseudo_13885	pseudo_transcript_0	0.549055	-0.0181642	9	9	pseudo_transcript_0	0.105693	0.0653872	9	9	pseudo_transcript_0	0.41053	0.00897012	9	9	pseudo_transcript_0	0.556447	-0.112499	9	9	pseudo_transcript_0	0.356546	-0.102349	10	10	pseudo_transcript_0	0.364397	-0.0361572	9	9	pseudo_transcript_0	0.261086	-0.0896377	9	9	pseudo_transcript_0	0.213635	0.051272	9	9	pseudo_transcript_0	0.985542	-0.0177082	9	9
pseudo_13886	pseudo_transcript_0	0.444656	-0.0272976	10	10	pseudo_transcript_0	0.353245	-0.0129501	10	10	pseudo_transcript_0	0.332616	-0.0218041	10	10	pseudo_transcript_0	0.0476093	0.158969	10	10	pseudo_transcript_0	0.518185	-0.0719479	10	10	pseudo_transcript_0	0.132979	0.118182	10	10	pseudo_transcript_0	0.590792	0.0315066	10	10	pseudo_transcript_0	0.938393	-0.0446733	10	10	pseudo_transcript_0	0.672628	-0.0355106	10	10
pseudo_13887	pseudo_transcript_0	0.0219044	0.0838751	10	10	pseudo_transcript_0	0.656572	0.0145702	10	10	pseudo_transcript_0	0.0910701	0.0595491	10	10	pseudo_transcript_0	0.663513	0.0186522	10	10	pseudo_transcript_0	0.390931	-0.120027	10	10	pseudo_transcript_0	0.828159	-0.0705334	10	10	pseudo_transcript_0	0.00871121	0.115044	10	10	pseudo_transcript_0	0.691225	-0.0322269	10	10	pseudo_transcript_0	0.0668147	0.0536681	10	10
pseudo_13888	pseudo_transcript_0	0.289959	0.00126437	10	10	pseudo_transcript_0	0.967702	-0.00676274	10	10	pseudo_transcript_0	0.586711	-0.0111354	10	10	pseudo_transcript_0	0.999291	0.015464	10	10	pseudo_transcript_0	0.356314	0.0876329	10	10	pseudo_transcript_0	0.589779	0.0679765	10	10	pseudo_transcript_0	0.406401	-0.018428	10	10	pseudo_transcript_0	0.535302	0.0190409	10	10	pseudo_transcript_0	0.809716	-0.0154661	10	10
pseudo_13889	pseudo_transcript_0	0.0481072	-0.0465812	10	10	pseudo_transcript_0	0.799249	-0.00882346	10	10	pseudo_transcript_0	0.133138	-0.0227792	10	10	pseudo_transcript_0	0.096116	0.276035	10	10	pseudo_transcript_0	0.295128	0.0284543	10	10	pseudo_transcript_0	0.0790847	0.101389	10	10	pseudo_transcript_0	0.720148	-0.011483	10	10	pseudo_transcript_0	0.734356	0.027602	10	10	pseudo_transcript_0	0.990817	-0.00874753	10	10
pseudo_1389	pseudo_transcript_0	0.763864	-0.0196201	10	10	pseudo_transcript_0	0.954042	-0.00401915	10	10	pseudo_transcript_0	0.745069	-0.00790905	10	10	pseudo_transcript_0	0.519617	0.0338502	10	10	pseudo_transcript_0	0.859718	-0.160174	10	10	pseudo_transcript_0	0.632173	0.0183272	10	10	pseudo_transcript_0	0.841061	-0.0312	10	10	pseudo_transcript_0	0.945891	0.0397526	10	10	pseudo_transcript_0	0.937929	-0.018129	10	10
pseudo_13890	pseudo_transcript_0	0.364938	-0.0438223	10	10	pseudo_transcript_0	0.128437	-0.0711565	10	10	pseudo_transcript_0	0.177362	-0.0656363	10	10	pseudo_transcript_0	0.624116	-0.0182827	10	10	pseudo_transcript_0	0.71125	0.247744	10	10	pseudo_transcript_0	0.931734	0.0703141	10	10	pseudo_transcript_0	0.322513	-0.132259	10	10	pseudo_transcript_0	0.296386	-0.0407738	10	10	pseudo_transcript_0	0.140268	-0.0816266	10	10
pseudo_13891	pseudo_transcript_0	0.885952	-0.00522089	10	10	pseudo_transcript_0	0.541366	0.0237436	10	10	pseudo_transcript_0	0.693598	0.00924138	10	10	pseudo_transcript_0	0.947678	0.0506979	10	10	pseudo_transcript_0	0.705749	-0.0670275	10	10	pseudo_transcript_0	0.831876	-0.0340411	10	10	pseudo_transcript_0	0.815574	0.0195747	10	10	pseudo_transcript_0	0.990486	-0.00142668	10	10	pseudo_transcript_0	0.894291	0.0108212	10	10
pseudo_13892	pseudo_transcript_0	0.227604	-0.0335753	10	10	pseudo_transcript_0	0.197696	-0.0368335	10	10	pseudo_transcript_0	0.0987029	-0.0287187	10	10	pseudo_transcript_0	0.752814	-0.208398	10	10	pseudo_transcript_0	0.636662	0.0122808	10	10	pseudo_transcript_0	0.919662	-0.117904	10	10	pseudo_transcript_0	0.213462	-0.111956	10	10	pseudo_transcript_0	0.292252	-0.0745831	10	10	pseudo_transcript_0	0.185559	-0.0772491	10	10
pseudo_13893	pseudo_transcript_0	0.403242	-0.0162711	10	10	pseudo_transcript_0	0.652092	0.0174036	10	10	pseudo_transcript_0	0.517533	0.018083	10	10	pseudo_transcript_0	0.444207	-0.00158644	10	10	pseudo_transcript_0	0.366742	0.0885266	10	10	pseudo_transcript_0	0.379655	0.0530878	10	10	pseudo_transcript_0	0.548423	0.0900859	10	10	pseudo_transcript_0	0.260137	0.0369164	10	10	pseudo_transcript_0	0.214927	0.0562782	10	10
pseudo_13894	pseudo_transcript_0	0.563343	-0.0559629	10	10	pseudo_transcript_0	0.280239	-0.0474928	10	10	pseudo_transcript_0	0.37952	-0.0522605	10	10	pseudo_transcript_0	0.823812	0.111639	10	10	pseudo_transcript_0	0.977229	-0.0466595	10	10	pseudo_transcript_0	0.713222	-0.00288812	10	10	pseudo_transcript_0	0.706069	-0.0539013	10	10	pseudo_transcript_0	0.582619	-0.0958663	10	10	pseudo_transcript_0	0.548233	-0.0691336	10	10
pseudo_13895	pseudo_transcript_0	0.990612	0.0103669	10	10	pseudo_transcript_0	0.828722	0.00851981	10	10	pseudo_transcript_0	0.878577	0.00602669	10	10	pseudo_transcript_0	0.455578	0.167468	10	10	pseudo_transcript_0	0.372343	0.205799	10	10	pseudo_transcript_0	0.134214	0.0690883	10	10	pseudo_transcript_0	0.390869	0.0169911	10	10	pseudo_transcript_0	0.257529	0.0667907	10	10	pseudo_transcript_0	0.190877	0.0162373	10	10
pseudo_13896	pseudo_transcript_0	0.996791	0.00212648	10	10	pseudo_transcript_0	0.662779	-0.0342612	10	10	pseudo_transcript_0	0.673383	-0.0235374	10	10	pseudo_transcript_0	0.899566	0.0821806	10	10	pseudo_transcript_0	0.631289	0.135809	10	10	pseudo_transcript_0	0.552724	0.108156	10	10	pseudo_transcript_0	0.948677	0.0435519	10	10	pseudo_transcript_0	0.986375	-0.0215074	10	10	pseudo_transcript_0	0.995826	0.0157411	10	10
pseudo_13897	pseudo_transcript_0	0.809683	-0.025685	10	10	pseudo_transcript_0	0.776648	-0.00899801	9	9	pseudo_transcript_0	0.672586	0.0172646	9	9	pseudo_transcript_0	0.651088	0.000993375	10	10	pseudo_transcript_0	0.592582	-0.0151531	9	9	pseudo_transcript_0	0.757848	-0.0267175	9	9	pseudo_transcript_0	0.968813	-0.0271527	10	10	pseudo_transcript_0	0.407318	-0.0194212	9	9	pseudo_transcript_0	0.98504	0.0280508	9	9
pseudo_13898	pseudo_transcript_0	0.603724	-0.0182385	10	10	pseudo_transcript_0	0.297571	0.00760991	10	10	pseudo_transcript_0	0.861379	0.00775125	10	10	pseudo_transcript_0	0.446946	0.0478285	10	10	pseudo_transcript_0	0.18303	-0.136405	10	10	pseudo_transcript_0	0.346652	-0.0281504	10	10	pseudo_transcript_0	0.825631	0.039724	10	10	pseudo_transcript_0	0.452678	0.0183602	10	10	pseudo_transcript_0	0.538122	-0.0147037	10	10
pseudo_13899	pseudo_transcript_0	0.0245233	-0.0778471	10	10	pseudo_transcript_0	0.217898	-0.0336461	10	10	pseudo_transcript_0	0.0279331	-0.0625081	10	10	pseudo_transcript_0	0.00739095	0.231408	10	10	pseudo_transcript_0	0.333507	-0.0338412	10	10	pseudo_transcript_0	0.0514261	0.12696	10	10	pseudo_transcript_0	0.944298	-0.0380192	10	10	pseudo_transcript_0	0.43915	-0.0309759	10	10	pseudo_transcript_0	0.470615	-0.0209761	10	10
pseudo_139	pseudo_transcript_0	0.173042	-0.0104716	10	10	pseudo_transcript_1	0.502854	-0.0352669	10	10	pseudo_transcript_0	0.337567	-0.00996177	10	10	pseudo_transcript_0	0.891129	-0.121448	10	10	pseudo_transcript_1	0.0971915	0.277225	10	10	pseudo_transcript_1	0.196632	0.151091	10	10	pseudo_transcript_0	0.231373	-0.0658504	10	10	pseudo_transcript_0	0.231928	-0.00769288	10	10	pseudo_transcript_0	0.175252	-0.0401278	10	10
pseudo_1390	pseudo_transcript_0	0.560129	0.0182351	10	10	pseudo_transcript_0	0.785583	0.014456	10	10	pseudo_transcript_0	0.746202	-0.00889521	10	10	pseudo_transcript_0	0.28778	-0.101177	10	10	pseudo_transcript_0	0.454076	-0.155132	10	10	pseudo_transcript_0	0.164852	-0.078876	10	10	pseudo_transcript_0	0.926684	-0.0572985	10	10	pseudo_transcript_0	0.451527	-0.0574275	10	10	pseudo_transcript_0	0.514513	-0.0878005	10	10
pseudo_13900	pseudo_transcript_0	0.106771	0.0578329	9	9	pseudo_transcript_0	0.860179	-0.0165139	10	10	pseudo_transcript_0	0.423568	-0.00457587	9	9	pseudo_transcript_0	0.225387	-0.0316227	9	9	pseudo_transcript_0	0.236575	-0.138466	10	10	pseudo_transcript_0	0.130211	-0.0278012	9	9	pseudo_transcript_0	0.484476	0.0452632	9	9	pseudo_transcript_0	0.133958	-0.0549915	10	10	pseudo_transcript_0	0.710573	-0.0118119	9	9
pseudo_13901	pseudo_transcript_0	0.912357	-0.0200366	10	10	pseudo_transcript_0	0.899926	-0.0164134	10	10	pseudo_transcript_0	0.89607	-0.0152437	10	10	pseudo_transcript_0	0.1624	-0.068433	10	10	pseudo_transcript_0	0.585966	0.0630587	10	10	pseudo_transcript_0	0.225304	-0.0322161	10	10	pseudo_transcript_0	0.311159	-0.0778393	10	10	pseudo_transcript_0	0.838434	-0.0414896	10	10	pseudo_transcript_0	0.260065	-0.0572441	10	10
pseudo_13902	pseudo_transcript_0	0.757792	-0.0237418	9	9	pseudo_transcript_0	0.51241	-0.0584413	9	9	pseudo_transcript_0	0.6802	-0.055769	9	9	pseudo_transcript_0	0.751229	-0.0733774	9	9	pseudo_transcript_0	0.541078	-0.081919	9	9	pseudo_transcript_0	0.458023	-0.0608317	9	9	pseudo_transcript_0	0.35004	-0.0364149	9	9	pseudo_transcript_0	0.232612	-0.100453	9	9	pseudo_transcript_0	0.148959	-0.0419631	9	9
pseudo_13903	pseudo_transcript_0	0.535322	0.0412717	9	9	pseudo_transcript_0	0.909332	0.00808161	9	9	pseudo_transcript_0	0.757783	0.021094	9	9	pseudo_transcript_0	0.744248	0.070564	9	9	pseudo_transcript_0	0.747717	0.21191	9	9	pseudo_transcript_0	0.7033	0.148917	9	9	pseudo_transcript_0	0.713595	0.0355215	10	10	pseudo_transcript_0	0.621411	0.0193946	9	9	pseudo_transcript_0	0.32711	0.0366625	9	9
pseudo_13904	pseudo_transcript_0	0.588777	0.0078621	9	9	pseudo_transcript_0	0.715662	-0.0159532	10	10	pseudo_transcript_0	0.871302	-0.00386209	9	9	pseudo_transcript_0	0.43413	-0.033864	10	10	pseudo_transcript_0	0.907225	0.0543882	10	10	pseudo_transcript_0	0.509937	-0.0148339	10	10	pseudo_transcript_0	0.479009	0.0683435	9	9	pseudo_transcript_0	0.747256	-0.0211245	10	10	pseudo_transcript_0	0.529842	0.0369376	9	9
pseudo_13905	pseudo_transcript_0	0.801037	-0.0240917	10	10	pseudo_transcript_0	0.468647	-0.0118402	10	10	pseudo_transcript_0	0.778591	0.0177508	10	10	pseudo_transcript_0	0.537349	-0.0425254	10	10	pseudo_transcript_0	0.308561	-0.240371	10	10	pseudo_transcript_0	0.153215	-0.0334003	10	10	pseudo_transcript_0	0.932355	-0.0247867	10	10	pseudo_transcript_0	0.819386	-0.0465035	10	10	pseudo_transcript_0	0.748055	-0.0409507	10	10
pseudo_13906	pseudo_transcript_0	0.809683	0.0141879	10	10	pseudo_transcript_0	0.269457	-0.0399864	10	10	pseudo_transcript_0	0.771027	0.000886521	10	10	pseudo_transcript_0	0.0840722	0.249067	10	10	pseudo_transcript_0	0.322392	0.0503431	10	10	pseudo_transcript_0	0.088906	0.160537	10	10	pseudo_transcript_0	0.104235	0.0546343	10	10	pseudo_transcript_0	0.76539	-0.0234837	10	10	pseudo_transcript_0	0.270322	0.0288418	10	10
pseudo_13907	pseudo_transcript_0	0.0789415	0.0765895	9	9	pseudo_transcript_0	0.138846	0.0488623	10	10	pseudo_transcript_0	0.0384723	0.0520146	9	9	pseudo_transcript_0	0.637489	-0.117993	10	10	pseudo_transcript_0	0.90125	-0.0363712	10	10	pseudo_transcript_0	0.416742	-0.0318173	10	10	pseudo_transcript_0	0.156469	0.123118	9	9	pseudo_transcript_0	0.338685	0.0838905	10	10	pseudo_transcript_0	0.190119	0.0848878	9	9
pseudo_13908	pseudo_transcript_0	0.0999019	0.0188341	10	10	pseudo_transcript_0	0.587999	-0.0143204	10	10	pseudo_transcript_0	0.13768	0.00813133	10	10	pseudo_transcript_0	0.559957	0.00330758	10	10	pseudo_transcript_0	0.72829	0.114113	10	10	pseudo_transcript_0	0.432819	0.101695	10	10	pseudo_transcript_0	0.12907	0.0141066	10	10	pseudo_transcript_0	0.590522	0.00657257	10	10	pseudo_transcript_0	0.187753	0.0108734	10	10
pseudo_13909	pseudo_transcript_0	0.30061	0.0055581	10	10	pseudo_transcript_0	0.466745	0.00381037	10	10	pseudo_transcript_0	0.286505	0.00450379	10	10	pseudo_transcript_0	0.687659	0.0936529	10	10	pseudo_transcript_0	0.498089	0.206002	10	10	pseudo_transcript_0	0.528477	0.146982	10	10	pseudo_transcript_0	0.255261	0.0336702	10	10	pseudo_transcript_0	0.104731	0.0802243	10	10	pseudo_transcript_0	0.0796357	0.0663557	10	10
pseudo_1391	pseudo_transcript_0	0.140549	0.0223579	10	10	pseudo_transcript_0	0.206051	0.0323955	10	10	pseudo_transcript_0	0.0462362	0.0135164	10	10	pseudo_transcript_0	0.642787	0.116168	10	10	pseudo_transcript_0	0.745016	-0.120361	10	10	pseudo_transcript_0	0.579134	0.1057	10	10	pseudo_transcript_0	0.146647	0.123575	10	10	pseudo_transcript_0	0.409451	0.0462406	10	10	pseudo_transcript_0	0.186753	0.0849078	10	10
pseudo_13910	pseudo_transcript_0	0.196341	-0.0644418	10	10	pseudo_transcript_0	0.936868	-0.00623091	10	10	pseudo_transcript_0	0.404173	-0.015389	10	10	pseudo_transcript_0	0.44668	0.147718	10	10	pseudo_transcript_0	0.0823858	0.207714	10	10	pseudo_transcript_0	0.126344	0.185341	10	10	pseudo_transcript_0	0.884641	-0.0466967	10	10	pseudo_transcript_0	0.0495949	0.0278311	10	10	pseudo_transcript_0	0.353385	0.00546984	10	10
pseudo_13911	pseudo_transcript_0	0.757851	-0.0209567	10	10	pseudo_transcript_0	0.259294	-0.051842	9	9	pseudo_transcript_0	0.419922	-0.0419457	9	9	pseudo_transcript_0	0.467656	-0.0704113	10	10	pseudo_transcript_0	0.888967	0.0599214	10	10	pseudo_transcript_0	0.527503	0.0394894	10	10	pseudo_transcript_0	0.846528	-0.00127037	10	10	pseudo_transcript_0	0.27497	-0.0754305	9	9	pseudo_transcript_0	0.245704	-0.0571066	9	9
pseudo_13912	pseudo_transcript_0	0.385143	-0.0566213	9	9	pseudo_transcript_0	0.334491	-0.0721897	9	9	pseudo_transcript_0	0.174452	-0.0521047	9	9	pseudo_transcript_0	0.522291	-0.0856186	9	9	pseudo_transcript_0	0.595064	-0.0515651	9	9	pseudo_transcript_0	0.32947	-0.0395457	9	9	pseudo_transcript_0	0.284608	-0.0155755	10	10	pseudo_transcript_0	0.432538	-0.133995	9	9	pseudo_transcript_0	0.0756784	-0.0936835	9	9
pseudo_13913	pseudo_transcript_0	0.550103	0.0287919	9	9	pseudo_transcript_0	0.0988253	0.0516279	9	9	pseudo_transcript_0	0.240606	0.0279732	9	9	pseudo_transcript_0	0.444885	-0.0707063	9	9	pseudo_transcript_0	0.788806	-0.0200604	9	9	pseudo_transcript_0	0.461838	-0.0251451	9	9	pseudo_transcript_0	0.845181	0.0316008	9	9	pseudo_transcript_0	0.125983	0.0620326	9	9	pseudo_transcript_0	0.515697	0.0325576	9	9
pseudo_13914	pseudo_transcript_0	0.0667816	-0.0762201	10	10	pseudo_transcript_0	0.812061	-0.0517367	10	10	pseudo_transcript_0	0.106773	-0.0614243	10	10	pseudo_transcript_0	0.0624311	0.20986	10	10	pseudo_transcript_0	0.698729	0.163858	10	10	pseudo_transcript_0	0.253236	0.252915	10	10	pseudo_transcript_0	0.448987	-0.00711374	10	10	pseudo_transcript_0	0.832457	-0.0215479	10	10	pseudo_transcript_0	0.317703	0.00124275	10	10
pseudo_13915	pseudo_transcript_0	0.552832	-0.0314339	10	10	pseudo_transcript_0	0.21395	-0.0259783	10	10	pseudo_transcript_0	0.256021	-0.0442868	10	10	pseudo_transcript_0	0.869627	-0.0478969	10	10	pseudo_transcript_0	0.0375959	0.257717	10	10	pseudo_transcript_0	0.229319	0.106017	10	10	pseudo_transcript_0	0.316587	-0.0266898	10	10	pseudo_transcript_0	0.33028	0.0199223	10	10	pseudo_transcript_0	0.81621	0.00902969	10	10
pseudo_13916	pseudo_transcript_0	0.189268	0.0605445	10	10	pseudo_transcript_0	0.554952	0.0128352	10	10	pseudo_transcript_0	0.298301	0.0430539	10	10	pseudo_transcript_0	0.884225	-0.0785788	10	10	pseudo_transcript_0	0.831815	-0.311705	10	10	pseudo_transcript_0	0.32088	-0.161407	10	10	pseudo_transcript_0	0.677998	0.0447961	10	10	pseudo_transcript_0	0.751163	-0.0489044	10	10	pseudo_transcript_0	0.580346	-0.0144324	10	10
pseudo_13917	pseudo_transcript_0	0.869042	-0.0716126	10	10	pseudo_transcript_0	0.730167	-0.00786541	10	10	pseudo_transcript_0	0.61861	-0.0326317	10	10	pseudo_transcript_0	0.102277	-0.0443748	10	10	pseudo_transcript_0	0.64322	0.0231827	10	10	pseudo_transcript_0	0.3203	-0.0405941	10	10	pseudo_transcript_0	0.400711	-0.123469	10	10	pseudo_transcript_0	0.579593	-0.0142949	10	10	pseudo_transcript_0	0.148234	-0.0870299	10	10
pseudo_13918	pseudo_transcript_0	0.550642	-0.0399459	10	10	pseudo_transcript_0	0.684791	-0.0100401	10	10	pseudo_transcript_0	0.850106	-0.0217932	10	10	pseudo_transcript_0	0.60962	-0.00346346	10	10	pseudo_transcript_0	0.310744	-0.474834	10	10	pseudo_transcript_0	0.294057	-0.204497	10	10	pseudo_transcript_0	0.775437	-0.0580265	10	10	pseudo_transcript_0	0.233426	-0.116608	10	10	pseudo_transcript_0	0.168962	-0.0811927	10	10
pseudo_13919	pseudo_transcript_0	0.635767	0.0177552	10	10	pseudo_transcript_0	0.468647	0.0162433	10	10	pseudo_transcript_0	0.464812	0.0117749	10	10	pseudo_transcript_0	0.0131528	-0.179976	10	10	pseudo_transcript_0	0.760512	0.09318	10	10	pseudo_transcript_0	0.111085	-0.116691	10	10	pseudo_transcript_0	0.114911	-0.0399662	10	10	pseudo_transcript_0	0.456586	0.0117301	10	10	pseudo_transcript_0	0.45135	-0.0219402	10	10
pseudo_1392	pseudo_transcript_0	0.587587	-0.0368212	9	9	pseudo_transcript_0	0.00197716	-0.0893555	10	10	pseudo_transcript_0	0.0387986	-0.0707003	9	9	pseudo_transcript_1	0.766122	0.048607	10	10	pseudo_transcript_1	0.0158142	-0.209517	10	10	pseudo_transcript_1	0.161525	-0.143339	10	10	pseudo_transcript_0	0.161523	-0.0312102	9	9	pseudo_transcript_0	0.102854	-0.0517053	10	10	pseudo_transcript_0	0.0639402	-0.0592881	9	9
pseudo_13920	pseudo_transcript_0	0.163297	0.0567688	10	10	pseudo_transcript_0	0.153821	0.0363818	10	10	pseudo_transcript_0	0.110064	0.057086	10	10	pseudo_transcript_0	0.258555	-0.145019	10	10	pseudo_transcript_0	0.178931	-0.0823936	10	10	pseudo_transcript_0	0.082923	-0.0441104	10	10	pseudo_transcript_0	0.860053	0.0568934	10	10	pseudo_transcript_0	0.861278	0.035962	10	10	pseudo_transcript_0	0.980086	0.04554	10	10
pseudo_13921	pseudo_transcript_0	0.170845	0.0170006	10	10	pseudo_transcript_0	0.217016	0.0354546	10	10	pseudo_transcript_0	0.12684	0.0360678	10	10	pseudo_transcript_0	0.219549	-0.202103	10	10	pseudo_transcript_0	0.339903	-0.0794702	10	10	pseudo_transcript_0	0.117856	-0.128346	10	10	pseudo_transcript_0	0.995849	0.0163152	10	10	pseudo_transcript_0	0.980033	0.0320512	10	10	pseudo_transcript_0	0.987717	0.00493132	10	10
pseudo_13922	pseudo_transcript_0	0.355709	-0.112164	9	9	pseudo_transcript_0	0.690372	0.0021713	9	9	pseudo_transcript_0	0.421196	-0.0319009	9	9	pseudo_transcript_0	0.335505	-0.206835	9	9	pseudo_transcript_0	0.993158	0.0521138	9	9	pseudo_transcript_0	0.474358	-0.0687875	9	9	pseudo_transcript_0	0.102237	-0.186519	9	9	pseudo_transcript_0	0.552125	0.0115015	9	9	pseudo_transcript_0	0.335264	-0.0786939	9	9
pseudo_13923	pseudo_transcript_0	0.220342	0.0109549	10	10	pseudo_transcript_0	0.508712	0.00757652	10	10	pseudo_transcript_0	0.314	0.0144002	10	10	pseudo_transcript_0	0.988063	-0.0269877	10	10	pseudo_transcript_0	0.332916	-0.187107	10	10	pseudo_transcript_0	0.381435	-0.0346508	10	10	pseudo_transcript_0	0.374423	0.0288635	10	10	pseudo_transcript_0	0.542889	-0.0171175	10	10	pseudo_transcript_0	0.772185	0.0181634	10	10
pseudo_13924	pseudo_transcript_0	0.701998	0.069617	10	10	pseudo_transcript_0	0.991629	-0.0156169	10	10	pseudo_transcript_0	0.911952	0.0365934	10	10	pseudo_transcript_0	0.939661	0.00154784	10	10	pseudo_transcript_0	0.751966	-0.0860828	10	10	pseudo_transcript_0	0.731299	-0.0694716	10	10	pseudo_transcript_0	0.525487	0.0852023	10	10	pseudo_transcript_0	0.87147	-0.0257345	10	10	pseudo_transcript_0	0.642151	0.0384401	10	10
pseudo_13925	pseudo_transcript_0	0.194952	0.0004318	10	10	pseudo_transcript_0	0.686529	-0.031591	10	10	pseudo_transcript_0	0.673164	-0.0213397	10	10	pseudo_transcript_0	0.598667	0.0922038	10	10	pseudo_transcript_0	0.243558	-0.106712	10	10	pseudo_transcript_0	0.457686	-0.0162974	10	10	pseudo_transcript_0	0.457042	0.00759435	10	10	pseudo_transcript_0	0.617213	-0.0785221	10	10	pseudo_transcript_0	0.352301	-0.0324886	10	10
pseudo_13926	pseudo_transcript_0	0.883482	-0.00693756	10	10	pseudo_transcript_0	0.587693	-0.0443488	10	10	pseudo_transcript_0	0.675569	-0.0147663	10	10	pseudo_transcript_0	0.0820978	-0.205865	10	10	pseudo_transcript_0	0.807098	-0.176504	10	10	pseudo_transcript_0	0.341788	-0.125816	10	10	pseudo_transcript_0	0.462095	-0.0552441	10	10	pseudo_transcript_0	0.919908	-0.136655	10	10	pseudo_transcript_0	0.494849	-0.0809042	10	10
pseudo_13927	pseudo_transcript_0	0.289707	-0.0498169	9	9	pseudo_transcript_0	0.131887	-0.048629	10	10	pseudo_transcript_0	0.125398	-0.0642155	9	9	pseudo_transcript_0	0.171402	0.249037	9	9	pseudo_transcript_0	0.689336	0.123245	10	10	pseudo_transcript_0	0.0976828	0.108466	9	9	pseudo_transcript_0	0.98137	0.0271106	9	9	pseudo_transcript_0	0.270751	-0.0257633	10	10	pseudo_transcript_0	0.643286	-0.0191115	9	9
pseudo_13928	pseudo_transcript_0	0.653949	-0.014749	9	9	pseudo_transcript_0	0.147516	0.0194227	9	9	pseudo_transcript_0	0.723707	0.0183081	9	9	pseudo_transcript_0	0.627858	-0.0204209	9	9	pseudo_transcript_0	0.54242	-0.0421892	9	9	pseudo_transcript_0	0.956537	0.0331803	9	9	pseudo_transcript_0	0.758835	-0.033497	9	9	pseudo_transcript_0	0.331809	0.0246092	9	9	pseudo_transcript_0	0.545228	0.00247688	9	9
pseudo_13929	pseudo_transcript_0	0.335477	-0.0309313	9	9	pseudo_transcript_0	0.706863	-0.0495839	9	9	pseudo_transcript_0	0.482206	-0.0539824	9	9	pseudo_transcript_0	0.454623	-0.14564	9	9	pseudo_transcript_0	0.812665	0.134608	9	9	pseudo_transcript_0	0.575536	0.0610527	9	9	pseudo_transcript_0	0.0651677	-0.110068	9	9	pseudo_transcript_0	0.668504	-0.00982252	9	9	pseudo_transcript_0	0.265597	-0.0476556	9	9
pseudo_1393	pseudo_transcript_0	0.937911	0.0233219	10	10	pseudo_transcript_0	0.91515	0.00411095	10	10	pseudo_transcript_0	0.960737	0.0225105	10	10	pseudo_transcript_0	0.663513	0.0503896	10	10	pseudo_transcript_0	0.815814	-0.0950152	10	10	pseudo_transcript_0	0.860806	-0.00194024	10	10	pseudo_transcript_0	0.513439	0.0156114	10	10	pseudo_transcript_0	0.983204	-0.0229916	10	10	pseudo_transcript_0	0.744207	0.00741082	10	10
pseudo_13930	pseudo_transcript_0	0.851024	-0.0757956	10	10	pseudo_transcript_0	0.719638	-0.0705489	10	10	pseudo_transcript_0	0.802793	-0.088357	10	10	pseudo_transcript_0	0.534713	0.0381618	10	10	pseudo_transcript_0	0.847074	0.173948	10	10	pseudo_transcript_0	0.683671	0.053815	10	10	pseudo_transcript_0	0.918774	-0.06692	10	10	pseudo_transcript_0	0.294687	-0.0479776	10	10	pseudo_transcript_0	0.470983	-0.0894742	10	10
pseudo_13931	pseudo_transcript_0	0.446166	-0.0384779	10	10	pseudo_transcript_0	0.766899	-0.021049	10	10	pseudo_transcript_0	0.748016	-0.025935	10	10	pseudo_transcript_0	0.718099	0.043608	10	10	pseudo_transcript_0	0.641948	0.0420679	10	10	pseudo_transcript_0	0.976111	0.0638276	10	10	pseudo_transcript_0	0.718925	-0.0314214	10	10	pseudo_transcript_0	0.785238	0.0155666	10	10	pseudo_transcript_0	0.649017	-0.0184059	10	10
pseudo_13932	pseudo_transcript_0	0.502363	-0.0224701	9	9	pseudo_transcript_0	0.0942798	0.110663	10	10	pseudo_transcript_0	0.730576	0.0087995	9	9	pseudo_transcript_0	0.143032	-0.318537	10	10	pseudo_transcript_0	0.160686	-0.253202	10	10	pseudo_transcript_0	0.055286	-0.259562	10	10	pseudo_transcript_0	0.114278	-0.0870699	9	9	pseudo_transcript_0	0.733469	0.0761446	10	10	pseudo_transcript_0	0.257696	-0.0316795	9	9
pseudo_13933	pseudo_transcript_0	0.420986	0.0374645	9	9	pseudo_transcript_0	0.435334	0.0115667	10	10	pseudo_transcript_0	0.203406	0.0348491	9	9	pseudo_transcript_0	0.591586	-0.0793383	10	10	pseudo_transcript_0	0.2465	-0.0521549	10	10	pseudo_transcript_0	0.158689	-0.0800845	10	10	pseudo_transcript_0	0.748479	-0.0440429	9	9	pseudo_transcript_0	0.532011	0.0423602	10	10	pseudo_transcript_0	0.517939	-0.00941191	9	9
pseudo_13934	pseudo_transcript_0	0.314949	-0.0389555	10	10	pseudo_transcript_0	0.496593	0.0268338	9	9	pseudo_transcript_0	0.683671	-0.0159517	9	9	pseudo_transcript_0	0.388062	-0.0690566	9	9	pseudo_transcript_0	0.327664	0.151532	9	9	pseudo_transcript_0	0.305896	0.0586884	9	9	pseudo_transcript_0	0.948144	0.0109707	9	9	pseudo_transcript_0	0.766542	0.0322419	9	9	pseudo_transcript_0	0.796933	0.0223246	9	9
pseudo_13935	pseudo_transcript_0	0.713741	-0.00252072	10	10	pseudo_transcript_0	0.953571	0.0294295	10	10	pseudo_transcript_0	0.81044	0.00773001	10	10	pseudo_transcript_0	0.600624	0.0785561	10	10	pseudo_transcript_0	0.496683	-0.109069	10	10	pseudo_transcript_0	0.430724	-0.0530037	10	10	pseudo_transcript_0	0.755696	-0.00863674	10	10	pseudo_transcript_0	0.502866	0.0100182	10	10	pseudo_transcript_0	0.353851	0.00419544	10	10
pseudo_13936	pseudo_transcript_0	0.837386	-0.0143413	10	10	pseudo_transcript_0	0.244478	-0.0877794	10	10	pseudo_transcript_0	0.468476	-0.0410486	10	10	pseudo_transcript_0	0.41497	0.0487125	10	10	pseudo_transcript_0	0.953651	0.205883	10	10	pseudo_transcript_0	0.869945	0.143881	10	10	pseudo_transcript_0	0.903686	0.00512595	10	10	pseudo_transcript_0	0.113213	-0.0510823	10	10	pseudo_transcript_0	0.534379	-0.0147975	10	10
pseudo_13937	pseudo_transcript_0	0.86869	-0.0125897	10	10	pseudo_transcript_0	0.539704	-0.0300728	10	10	pseudo_transcript_0	0.582803	-0.0202172	10	10	pseudo_transcript_0	0.243952	-0.0148892	9	9	pseudo_transcript_0	0.543096	-0.0614121	10	10	pseudo_transcript_0	0.671865	-0.00815652	9	9	pseudo_transcript_0	0.191202	0.017582	9	9	pseudo_transcript_0	0.173133	-0.076361	10	10	pseudo_transcript_0	0.946356	0.0160323	9	9
pseudo_13938	pseudo_transcript_0	0.341163	-0.0242333	10	10	pseudo_transcript_0	0.821243	-0.0228905	10	10	pseudo_transcript_0	0.627922	-0.0392591	10	10	pseudo_transcript_0	0.245132	0.0815288	10	10	pseudo_transcript_0	0.541626	0.0638654	10	10	pseudo_transcript_0	0.418796	0.0540334	10	10	pseudo_transcript_0	0.946783	-0.0108007	10	10	pseudo_transcript_0	0.661406	-0.042407	10	10	pseudo_transcript_0	0.860589	-0.019291	10	10
pseudo_13939	pseudo_transcript_0	0.339987	0.00365185	9	9	pseudo_transcript_0	0.019599	-0.0196206	10	10	pseudo_transcript_0	0.41053	-0.0185948	9	9	pseudo_transcript_0	0.203366	-0.196693	10	10	pseudo_transcript_0	0.874846	-0.320214	10	10	pseudo_transcript_0	0.486875	-0.275495	10	10	pseudo_transcript_0	0.891301	-0.078328	9	9	pseudo_transcript_0	0.0294875	-0.145385	10	10	pseudo_transcript_0	0.389507	-0.0947298	9	9
pseudo_1394	pseudo_transcript_0	0.745869	-0.0230783	10	10	pseudo_transcript_0	0.51061	0.0856851	10	10	pseudo_transcript_0	0.964553	0.0686922	10	10	pseudo_transcript_0	0.263267	-0.114153	10	10	pseudo_transcript_0	0.602553	0.000715869	10	10	pseudo_transcript_0	0.790065	-0.0624272	10	10	pseudo_transcript_0	0.314223	-0.0351328	10	10	pseudo_transcript_0	0.630545	0.0853465	10	10	pseudo_transcript_0	0.579118	0.045133	10	10
pseudo_13940	pseudo_transcript_0	0.201319	0.0168515	9	9	pseudo_transcript_0	0.85264	-0.0313888	10	10	pseudo_transcript_0	0.822635	0.00952323	9	9	pseudo_transcript_0	0.53383	-0.176565	9	9	pseudo_transcript_0	0.955654	-0.139144	10	10	pseudo_transcript_0	0.675076	-0.00856662	9	9	pseudo_transcript_0	0.641606	0.0154602	9	9	pseudo_transcript_0	0.310075	-0.0449908	10	10	pseudo_transcript_0	0.916795	-0.00928471	9	9
pseudo_13941	pseudo_transcript_0	0.566868	0.0197015	10	10	pseudo_transcript_0	0.527562	-0.0942001	10	10	pseudo_transcript_0	0.317609	-0.0553819	10	10	pseudo_transcript_0	0.549633	-0.0450963	10	10	pseudo_transcript_0	0.792244	-0.0021697	10	10	pseudo_transcript_0	0.693324	0.0570635	10	10	pseudo_transcript_0	0.855851	-0.0172997	10	10	pseudo_transcript_0	0.230151	-0.0933006	10	10	pseudo_transcript_0	0.631058	-0.0850106	10	10
pseudo_13942	pseudo_transcript_0	0.43935	-0.000497447	10	10	pseudo_transcript_0	0.714339	-0.0410605	10	10	pseudo_transcript_0	0.268114	-0.00602696	10	10	pseudo_transcript_0	0.139626	0.150517	10	10	pseudo_transcript_0	0.764458	-0.0300336	10	10	pseudo_transcript_0	0.551927	0.0747816	10	10	pseudo_transcript_0	0.620058	0.0388797	10	10	pseudo_transcript_0	0.711524	-0.0557976	10	10	pseudo_transcript_0	0.806243	-0.0303356	10	10
pseudo_13943	pseudo_transcript_0	0.323926	0.0652625	10	10	pseudo_transcript_0	0.791839	0.0211228	10	10	pseudo_transcript_0	0.295668	0.0098897	10	10	pseudo_transcript_0	0.873944	0.0709221	10	10	pseudo_transcript_0	0.162636	0.247043	10	10	pseudo_transcript_0	0.161525	0.12965	10	10	pseudo_transcript_0	0.395399	0.11274	10	10	pseudo_transcript_0	0.0522148	0.0698394	10	10	pseudo_transcript_0	0.0243964	0.0542423	10	10
pseudo_13944	pseudo_transcript_0	0.40492	0.0226106	10	10	pseudo_transcript_0	0.20621	-0.0376057	10	10	pseudo_transcript_0	0.943815	-0.0150001	10	10	pseudo_transcript_0	0.0848995	0.173275	10	10	pseudo_transcript_0	0.662093	0.0545245	10	10	pseudo_transcript_0	0.572831	0.0710563	10	10	pseudo_transcript_0	0.0136781	0.0632269	10	10	pseudo_transcript_0	0.130441	-0.0745612	10	10	pseudo_transcript_0	0.593723	0.0186373	10	10
pseudo_13945	pseudo_transcript_0	0.142565	-0.0688685	10	10	pseudo_transcript_0	0.475201	-0.103048	10	10	pseudo_transcript_0	0.148967	-0.0550381	10	10	pseudo_transcript_0	0.49075	0.129725	10	10	pseudo_transcript_0	0.576036	0.23752	10	10	pseudo_transcript_0	0.587314	0.266857	10	10	pseudo_transcript_0	0.52355	-0.0734811	10	10	pseudo_transcript_0	0.635156	-0.0251628	10	10	pseudo_transcript_0	0.3064	-0.0136183	10	10
pseudo_13946	pseudo_transcript_0	0.530149	-0.0447509	10	10	pseudo_transcript_0	0.230572	-0.0635014	10	10	pseudo_transcript_0	0.254895	-0.0608352	10	10	pseudo_transcript_0	0.93059	0.0583335	10	10	pseudo_transcript_0	0.228933	0.1422	10	10	pseudo_transcript_0	0.344823	0.0749969	10	10	pseudo_transcript_0	0.365298	-0.0866408	10	10	pseudo_transcript_0	0.668465	-0.0303641	10	10	pseudo_transcript_0	0.53753	-0.0487437	10	10
pseudo_13947	pseudo_transcript_0	0.287923	0.0594774	9	9	pseudo_transcript_0	0.803248	0.0123193	10	10	pseudo_transcript_0	0.561255	0.0292148	9	9	pseudo_transcript_0	0.376584	-0.102496	10	10	pseudo_transcript_0	0.719642	-0.0258787	10	10	pseudo_transcript_0	0.861742	-0.117423	10	10	pseudo_transcript_0	0.251243	0.0408229	9	9	pseudo_transcript_0	0.800899	0.0320969	10	10	pseudo_transcript_0	0.376107	0.0311418	9	9
pseudo_13948	pseudo_transcript_0	0.963431	0.00835853	9	9	pseudo_transcript_0	0.612966	-0.00872876	9	9	pseudo_transcript_0	0.828286	-0.0155451	9	9	pseudo_transcript_0	0.436462	-0.0886741	9	9	pseudo_transcript_0	0.648915	0.0769103	9	9	pseudo_transcript_0	0.885234	0.000988219	9	9	pseudo_transcript_0	0.394519	-0.0273178	9	9	pseudo_transcript_0	0.989474	0.0188306	9	9	pseudo_transcript_0	0.593765	-0.0275083	9	9
pseudo_13949	pseudo_transcript_0	0.0368942	0.063006	10	10	pseudo_transcript_0	0.531044	-0.0415203	10	10	pseudo_transcript_0	0.162473	0.0152149	10	10	pseudo_transcript_0	0.00914186	-0.213146	10	10	pseudo_transcript_0	0.570598	0.241826	10	10	pseudo_transcript_0	0.19294	-0.0274588	10	10	pseudo_transcript_0	0.675715	0.0399699	10	10	pseudo_transcript_0	0.799193	-0.0134656	10	10	pseudo_transcript_0	0.777222	0.0148275	10	10
pseudo_1395	pseudo_transcript_0	0.608739	-0.00629943	9	9	pseudo_transcript_0	0.878411	-0.0104981	9	9	pseudo_transcript_0	0.591617	-0.0116036	9	9	pseudo_transcript_0	0.218707	0.0306296	9	9	pseudo_transcript_0	0.735699	-0.0590834	9	9	pseudo_transcript_0	0.911335	-0.0134359	9	9	pseudo_transcript_0	0.615469	0.0400944	9	9	pseudo_transcript_0	0.670992	-0.0041799	9	9	pseudo_transcript_0	0.715744	-0.0212311	9	9
pseudo_13950	pseudo_transcript_0	0.444922	0.0508105	10	10	pseudo_transcript_0	0.268753	0.00957019	9	9	pseudo_transcript_0	0.827302	0.0427651	9	9	pseudo_transcript_0	0.380806	-0.0101869	9	9	pseudo_transcript_0	0.196282	0.195385	9	9	pseudo_transcript_0	0.169699	0.156596	9	9	pseudo_transcript_0	0.358835	0.0720429	9	9	pseudo_transcript_0	0.0444949	0.0366247	9	9	pseudo_transcript_0	0.0642573	0.049879	9	9
pseudo_13951	pseudo_transcript_0	0.936924	0.0279587	9	9	pseudo_transcript_0	0.951217	0.0355099	10	10	pseudo_transcript_0	0.737704	0.0452441	9	9	pseudo_transcript_0	0.242078	-0.0714132	10	10	pseudo_transcript_0	0.295811	0.0571351	10	10	pseudo_transcript_0	0.926761	-0.0466425	10	10	pseudo_transcript_0	0.849968	-0.0449613	9	9	pseudo_transcript_0	0.375721	0.0916454	10	10	pseudo_transcript_0	0.907298	0.0256064	9	9
pseudo_13952	pseudo_transcript_0	0.568887	-0.0273202	10	10	pseudo_transcript_0	0.840605	-0.0488253	10	10	pseudo_transcript_0	0.602253	-0.0323205	10	10	pseudo_transcript_0	0.26352	0.147915	10	10	pseudo_transcript_0	0.463132	0.314048	10	10	pseudo_transcript_0	0.123633	0.115418	10	10	pseudo_transcript_0	0.993832	0.0446744	10	10	pseudo_transcript_0	0.544452	-0.030706	10	10	pseudo_transcript_0	0.596	-0.0281135	10	10
pseudo_13953	pseudo_transcript_0	0.0409181	-0.109829	9	9	pseudo_transcript_0	0.0859615	-0.111131	9	9	pseudo_transcript_0	0.0295708	-0.0995165	9	9	pseudo_transcript_0	0.760251	-0.21481	9	9	pseudo_transcript_0	0.734876	0.05929	9	9	pseudo_transcript_0	0.882506	-0.059245	9	9	pseudo_transcript_0	0.210904	-0.238719	9	9	pseudo_transcript_0	0.0615664	-0.122013	9	9	pseudo_transcript_0	0.130634	-0.179554	9	9
pseudo_13954	pseudo_transcript_1	0.0916961	-0.0251811	9	9	pseudo_transcript_1	0.922187	-0.0207595	9	9	pseudo_transcript_1	0.184678	-0.0106595	9	9	pseudo_transcript_1	0.144933	0.17255	9	9	pseudo_transcript_1	0.558344	-0.207021	9	9	pseudo_transcript_0	0.536303	-0.0810874	10	10	pseudo_transcript_0	0.0448759	-0.0922512	10	10	pseudo_transcript_0	0.419894	-0.0287376	10	10	pseudo_transcript_0	0.0453045	-0.0600831	10	10
pseudo_13955	pseudo_transcript_0	0.816849	-0.0108716	10	10	pseudo_transcript_1	0.374238	-0.0593641	10	10	pseudo_transcript_1	0.412147	-0.0594694	9	9	pseudo_transcript_0	0.0820457	0.188567	10	10	pseudo_transcript_1	0.712022	-0.180546	10	10	pseudo_transcript_0	0.111018	0.127499	10	10	pseudo_transcript_0	0.327482	0.102735	10	10	pseudo_transcript_1	0.115987	-0.149071	10	10	pseudo_transcript_0	0.343093	0.0201531	10	10
pseudo_13956	pseudo_transcript_0	0.472368	-0.0383062	10	10	pseudo_transcript_0	0.461964	0.0662765	10	10	pseudo_transcript_0	0.700459	-0.0048533	10	10	pseudo_transcript_0	0.799	0.074996	10	10	pseudo_transcript_0	0.714117	-0.0861223	10	10	pseudo_transcript_0	0.697948	0.0303432	10	10	pseudo_transcript_0	0.585261	0.00246261	10	10	pseudo_transcript_0	0.2474	0.0706	10	10	pseudo_transcript_0	0.994156	0.0137011	10	10
pseudo_13957	pseudo_transcript_0	0.470168	0.044265	10	10	pseudo_transcript_0	0.370436	0.0253089	10	10	pseudo_transcript_0	0.252778	0.0225573	10	10	pseudo_transcript_0	0.075811	0.124002	10	10	pseudo_transcript_0	0.0175129	-0.252024	10	10	pseudo_transcript_0	0.260992	-0.0209243	10	10	pseudo_transcript_0	0.0413496	0.115538	10	10	pseudo_transcript_0	0.231354	-0.0444087	10	10	pseudo_transcript_0	0.280053	0.00741352	10	10
pseudo_13958	pseudo_transcript_0	0.514039	0.113871	9	9	pseudo_transcript_0	0.0832637	-0.03934	10	10	pseudo_transcript_0	0.771985	0.0214548	9	9	pseudo_transcript_0	0.236327	0.252528	9	9	pseudo_transcript_0	0.876244	0.0540581	10	10	pseudo_transcript_0	0.280518	0.210845	9	9	pseudo_transcript_0	0.357401	0.0602912	10	10	pseudo_transcript_0	0.0421193	-0.0380966	10	10	pseudo_transcript_0	0.717903	-0.00274407	10	10
pseudo_13959	pseudo_transcript_0	0.29625	-0.0522181	10	10	pseudo_transcript_0	0.334046	-0.0172037	10	10	pseudo_transcript_0	0.196232	-0.0200692	10	10	pseudo_transcript_0	0.642575	-0.164967	10	10	pseudo_transcript_0	0.944937	-0.0229269	10	10	pseudo_transcript_0	0.444266	0.0130593	10	10	pseudo_transcript_0	0.127095	-0.082914	10	10	pseudo_transcript_0	0.565768	-0.0691461	10	10	pseudo_transcript_0	0.0931002	-0.0492271	10	10
pseudo_1396	pseudo_transcript_1	0.58046	0.0434736	10	10	pseudo_transcript_0	0.123897	0.0237921	10	10	pseudo_transcript_0	0.397463	0.0193942	10	10	pseudo_transcript_0	0.0448223	0.134111	10	10	pseudo_transcript_1	0.161393	0.184605	10	10	pseudo_transcript_1	0.261624	0.10523	10	10	pseudo_transcript_0	0.127244	0.0333901	10	10	pseudo_transcript_0	0.210807	0.0230544	10	10	pseudo_transcript_0	0.14059	0.0678103	10	10
pseudo_13960	pseudo_transcript_0	0.249426	-0.0173476	10	10	pseudo_transcript_0	0.067622	0.0534757	10	10	pseudo_transcript_0	0.586505	0.00301807	10	10	pseudo_transcript_0	0.524721	-0.0777925	10	10	pseudo_transcript_0	0.946821	0.0475085	10	10	pseudo_transcript_0	0.885451	-0.00560207	10	10	pseudo_transcript_0	0.188606	-0.103946	10	10	pseudo_transcript_0	0.0467274	0.0276121	10	10	pseudo_transcript_0	0.902335	0.0148458	10	10
pseudo_13961	pseudo_transcript_0	0.933677	-0.000135805	9	9	pseudo_transcript_0	0.189792	0.0278688	10	10	pseudo_transcript_0	0.360976	0.0201406	9	9	pseudo_transcript_0	0.873594	-0.0028659	10	10	pseudo_transcript_0	0.432703	-0.0679787	10	10	pseudo_transcript_0	0.856126	-0.0941315	10	10	pseudo_transcript_0	0.744799	0.014234	9	9	pseudo_transcript_0	0.174437	-0.00388201	10	10	pseudo_transcript_0	0.24789	0.0358897	9	9
pseudo_13962	pseudo_transcript_0	0.542319	-0.0170678	10	10	pseudo_transcript_1	0.295579	-0.0183803	9	9	pseudo_transcript_0	0.712917	-0.0220922	10	10	pseudo_transcript_0	0.370775	-0.0633392	10	10	pseudo_transcript_1	0.392015	0.104272	9	9	pseudo_transcript_1	0.737856	0.0467161	9	9	pseudo_transcript_0	0.430334	-0.118348	10	10	pseudo_transcript_0	0.930082	0.0224031	10	10	pseudo_transcript_0	0.450811	-0.0263425	10	10
pseudo_13963	pseudo_transcript_0	0.950421	-0.0426323	9	9	pseudo_transcript_0	0.574732	0.0228022	10	10	pseudo_transcript_0	0.97068	-0.0366227	9	9	pseudo_transcript_0	0.330902	0.132366	9	9	pseudo_transcript_0	0.362985	-0.0408468	10	10	pseudo_transcript_0	0.344966	0.039572	9	9	pseudo_transcript_0	0.779996	-0.0384408	10	10	pseudo_transcript_0	0.596838	0.0642396	10	10	pseudo_transcript_0	0.587737	0.0128994	10	10
pseudo_13964	pseudo_transcript_0	0.899612	-0.0300516	10	10	pseudo_transcript_0	0.978661	0.000570406	10	10	pseudo_transcript_0	0.942148	0.0137676	10	10	pseudo_transcript_0	0.806905	-0.0687519	10	10	pseudo_transcript_0	0.612066	-0.0909281	10	10	pseudo_transcript_0	0.89652	-0.0529042	10	10	pseudo_transcript_0	0.89016	0.00183819	10	10	pseudo_transcript_0	0.562386	0.0190657	10	10	pseudo_transcript_0	0.732252	-0.0278572	10	10
pseudo_13965	pseudo_transcript_0	0.438733	-0.0138187	10	10	pseudo_transcript_0	0.652731	0.0271973	10	10	pseudo_transcript_0	0.529024	-0.0130518	10	10	pseudo_transcript_0	0.208036	-0.0423771	10	10	pseudo_transcript_0	0.239753	0.0825346	10	10	pseudo_transcript_0	0.803865	0.0159942	10	10	pseudo_transcript_0	0.161812	-0.0890609	10	10	pseudo_transcript_0	0.799306	0.0918385	10	10	pseudo_transcript_0	0.332547	0.0264001	10	10
pseudo_13966	pseudo_transcript_0	0.315667	-0.0268992	10	10	pseudo_transcript_0	0.166978	0.0613873	10	10	pseudo_transcript_0	0.255395	0.0540062	10	10	pseudo_transcript_0	0.515017	0.0394795	10	10	pseudo_transcript_0	0.751741	0.0667149	10	10	pseudo_transcript_0	0.646016	0.110196	10	10	pseudo_transcript_0	0.224606	0.0333989	10	10	pseudo_transcript_0	0.0972948	0.0836529	10	10	pseudo_transcript_0	0.122047	0.0813936	10	10
pseudo_13967	pseudo_transcript_0	0.353851	0.0125747	10	10	pseudo_transcript_0	0.795257	-0.0424654	10	10	pseudo_transcript_0	0.502924	-0.0381627	10	10	pseudo_transcript_0	0.859959	0.229322	10	10	pseudo_transcript_0	0.35871	0.114794	10	10	pseudo_transcript_0	0.490617	0.117693	10	10	pseudo_transcript_0	0.250755	0.0449019	10	10	pseudo_transcript_0	0.838319	0.00855113	10	10	pseudo_transcript_0	0.311803	0.0571537	10	10
pseudo_13968	pseudo_transcript_0	0.63375	-0.0259097	10	10	pseudo_transcript_0	0.618694	-0.029394	10	10	pseudo_transcript_0	0.684561	0.0116826	10	10	pseudo_transcript_0	0.60279	-0.0628115	10	10	pseudo_transcript_0	0.0300375	0.0837438	10	10	pseudo_transcript_0	0.180319	0.0361586	10	10	pseudo_transcript_0	0.898037	0.00753015	10	10	pseudo_transcript_0	0.561592	0.0965067	10	10	pseudo_transcript_0	0.828537	0.0562158	10	10
pseudo_13969	pseudo_transcript_0	0.555426	0.0293904	10	10	pseudo_transcript_0	0.677422	-0.0322418	10	10	pseudo_transcript_0	0.89323	0.00845715	10	10	pseudo_transcript_0	0.0766702	-0.167429	10	10	pseudo_transcript_0	0.88056	-0.0799233	10	10	pseudo_transcript_0	0.151763	-0.0382243	10	10	pseudo_transcript_0	0.378514	-0.025728	10	10	pseudo_transcript_0	0.453033	-0.0424439	10	10	pseudo_transcript_0	0.263369	-0.0554238	10	10
pseudo_1397	pseudo_transcript_0	0.88654	-0.0105212	10	10	pseudo_transcript_0	0.594327	0.0413185	10	10	pseudo_transcript_0	0.770112	-0.0107987	10	10	pseudo_transcript_0	0.6845	-0.277941	10	10	pseudo_transcript_0	0.239635	-0.0868039	10	10	pseudo_transcript_0	0.706788	-0.13738	10	10	pseudo_transcript_0	0.175039	-0.102741	10	10	pseudo_transcript_0	0.311621	0.0312162	10	10	pseudo_transcript_0	0.821322	-0.048854	10	10
pseudo_13970	pseudo_transcript_0	0.532638	-0.04688	9	9	pseudo_transcript_0	0.695681	-0.0127472	10	10	pseudo_transcript_0	0.558918	-0.0179946	9	9	pseudo_transcript_0	0.414068	0.105628	9	9	pseudo_transcript_0	0.346681	0.193033	10	10	pseudo_transcript_0	0.111359	0.125057	9	9	pseudo_transcript_0	0.901095	-0.0123024	9	9	pseudo_transcript_0	0.490837	0.0152386	10	10	pseudo_transcript_0	0.425354	0.0223575	9	9
pseudo_13971	pseudo_transcript_0	0.713185	-0.00148969	10	10	pseudo_transcript_0	0.271771	-0.0876962	10	10	pseudo_transcript_0	0.478077	-0.0754098	10	10	pseudo_transcript_0	0.669869	-0.0800132	10	10	pseudo_transcript_0	0.449897	0.104024	10	10	pseudo_transcript_0	0.400187	0.028238	10	10	pseudo_transcript_0	0.51853	-0.0359653	10	10	pseudo_transcript_0	0.242263	-0.0394162	10	10	pseudo_transcript_0	0.372622	-0.0718452	10	10
pseudo_13972	pseudo_transcript_0	0.754907	-0.022964	10	10	pseudo_transcript_0	0.592282	-0.0181992	10	10	pseudo_transcript_0	0.777902	-0.0132506	10	10	pseudo_transcript_0	0.775638	-0.0699658	10	10	pseudo_transcript_0	0.906873	-0.0337444	10	10	pseudo_transcript_0	0.650086	0.0186957	10	10	pseudo_transcript_0	0.87526	-0.0169169	10	10	pseudo_transcript_0	0.699493	-0.0298737	10	10	pseudo_transcript_0	0.567314	0.0176417	10	10
pseudo_13973	pseudo_transcript_0	0.96543	-0.0140652	10	10	pseudo_transcript_0	0.506724	-0.0350802	10	10	pseudo_transcript_0	0.848933	-0.0159402	10	10	pseudo_transcript_0	0.525107	-0.228148	10	10	pseudo_transcript_0	0.414034	-0.0616229	10	10	pseudo_transcript_0	0.109161	-0.135596	10	10	pseudo_transcript_0	0.376264	-0.122346	10	10	pseudo_transcript_0	0.828783	-0.0618825	10	10	pseudo_transcript_0	0.475409	-0.0903014	10	10
pseudo_13974	pseudo_transcript_0	0.12977	-0.0520173	10	10	pseudo_transcript_0	0.685008	-0.0248746	10	10	pseudo_transcript_0	0.197999	-0.0388715	10	10	pseudo_transcript_0	0.956526	-0.103296	10	10	pseudo_transcript_0	0.543783	0.0400108	10	10	pseudo_transcript_0	0.799718	0.00647886	10	10	pseudo_transcript_0	0.0391787	-0.135631	10	10	pseudo_transcript_0	0.866603	-0.0380557	10	10	pseudo_transcript_0	0.150342	-0.0588082	10	10
pseudo_13975	pseudo_transcript_0	0.949291	0.00959715	10	10	pseudo_transcript_0	0.688077	0.0239077	9	9	pseudo_transcript_0	0.798908	0.0191517	9	9	pseudo_transcript_0	0.969986	-0.246585	10	10	pseudo_transcript_0	0.301417	-0.30142	9	9	pseudo_transcript_0	0.17947	-0.21917	9	9	pseudo_transcript_0	0.906866	-0.124616	10	10	pseudo_transcript_0	0.321868	-0.0335634	10	10	pseudo_transcript_0	0.571981	-0.072758	10	10
pseudo_13976	pseudo_transcript_0	0.0103215	-0.0964213	9	9	pseudo_transcript_0	0.153097	-0.0660787	10	10	pseudo_transcript_0	0.0134463	-0.0711054	9	9	pseudo_transcript_0	0.533447	0.140961	10	10	pseudo_transcript_0	0.953651	-0.0442435	10	10	pseudo_transcript_0	0.526141	0.0700344	10	10	pseudo_transcript_0	0.0566489	-0.011918	9	9	pseudo_transcript_0	0.0518412	-0.0218532	10	10	pseudo_transcript_0	0.00863227	-0.0200662	9	9
pseudo_13977	pseudo_transcript_0	0.206374	-0.0319087	10	10	pseudo_transcript_0	0.597092	0.0119047	10	10	pseudo_transcript_0	0.237708	-0.0213756	10	10	pseudo_transcript_0	0.0905652	0.146759	10	10	pseudo_transcript_0	0.0923985	0.115622	10	10	pseudo_transcript_0	0.0411454	0.118796	10	10	pseudo_transcript_0	0.594492	0.0327225	10	10	pseudo_transcript_0	0.165596	0.0550968	10	10	pseudo_transcript_0	0.558236	0.0220313	10	10
pseudo_13978	pseudo_transcript_0	0.516573	0.0335801	9	9	pseudo_transcript_0	0.34077	0.0178465	9	9	pseudo_transcript_0	0.482206	0.0541954	9	9	pseudo_transcript_0	0.434439	0.418103	9	9	pseudo_transcript_0	0.434451	0.0233885	9	9	pseudo_transcript_1	0.926761	0.0524304	10	10	pseudo_transcript_0	0.0292841	0.147412	9	9	pseudo_transcript_0	0.474025	-0.0212856	9	9	pseudo_transcript_0	0.109493	0.098794	9	9
pseudo_13979	pseudo_transcript_0	0.752644	0.00465187	10	10	pseudo_transcript_0	0.157348	-0.0767639	10	10	pseudo_transcript_0	0.197687	-0.0120702	10	10	pseudo_transcript_0	0.808627	0.103497	10	10	pseudo_transcript_0	0.331146	0.281559	10	10	pseudo_transcript_0	0.254476	0.176766	10	10	pseudo_transcript_0	0.691542	0.14041	10	10	pseudo_transcript_0	0.74369	-0.0309884	10	10	pseudo_transcript_0	0.969597	0.0252506	10	10
pseudo_1398	pseudo_transcript_0	0.81234	-0.0381336	10	10	pseudo_transcript_0	0.0546313	-0.0743564	10	10	pseudo_transcript_0	0.161485	-0.0238194	10	10	pseudo_transcript_0	0.471113	-0.182723	10	10	pseudo_transcript_0	0.237396	0.167905	10	10	pseudo_transcript_0	0.667987	0.0411895	10	10	pseudo_transcript_0	0.381256	-0.0489896	10	10	pseudo_transcript_0	0.684832	-0.0600323	10	10	pseudo_transcript_0	0.304707	-0.0380402	10	10
pseudo_13980	pseudo_transcript_0	0.315471	0.0136167	9	9	pseudo_transcript_0	0.0506125	-0.0314813	10	10	pseudo_transcript_0	0.557645	-0.0160257	9	9	pseudo_transcript_0	0.63163	0.117115	9	9	pseudo_transcript_0	0.757698	0.0931753	10	10	pseudo_transcript_0	0.212551	0.0270264	9	9	pseudo_transcript_0	0.59511	0.0817928	10	10	pseudo_transcript_0	0.0709311	-0.0408216	10	10	pseudo_transcript_0	0.801848	-0.0347191	10	10
pseudo_13981	pseudo_transcript_0	0.28786	0.014044	10	10	pseudo_transcript_0	0.285205	-0.0724906	10	10	pseudo_transcript_0	0.97362	-0.00737039	10	10	pseudo_transcript_0	0.30212	0.0766904	10	10	pseudo_transcript_0	0.679992	0.301746	10	10	pseudo_transcript_0	0.458769	0.134177	10	10	pseudo_transcript_0	0.168053	0.0649905	10	10	pseudo_transcript_0	0.888541	-0.0354503	10	10	pseudo_transcript_0	0.331206	0.0158645	10	10
pseudo_13982	pseudo_transcript_0	0.593915	-0.112959	8	8	pseudo_transcript_0	0.314902	-0.047451	9	9	pseudo_transcript_0	0.455975	-0.0909963	8	8	pseudo_transcript_0	0.168824	0.199936	9	9	pseudo_transcript_0	0.306951	0.144299	8	8	pseudo_transcript_0	0.0952641	0.218322	8	8	pseudo_transcript_0	0.75147	-0.0197058	8	8	pseudo_transcript_0	0.560458	-0.0364725	8	8	pseudo_transcript_0	0.963602	-0.0280892	8	8
pseudo_13983	pseudo_transcript_0	0.240958	0.0417535	10	10	pseudo_transcript_0	0.551589	-0.0259466	10	10	pseudo_transcript_0	0.341198	0.0302376	10	10	pseudo_transcript_0	0.634742	0.195113	10	10	pseudo_transcript_0	0.175041	0.0814404	10	10	pseudo_transcript_0	0.796037	0.0442448	10	10	pseudo_transcript_0	0.0718017	0.0633763	10	10	pseudo_transcript_0	0.432216	-0.0189894	10	10	pseudo_transcript_0	0.245921	0.0333265	10	10
pseudo_13984	pseudo_transcript_0	0.533669	0.00531371	9	9	pseudo_transcript_0	0.82565	-0.018607	9	9	pseudo_transcript_0	0.668447	0.0103081	9	9	pseudo_transcript_0	0.142834	0.149148	9	9	pseudo_transcript_0	0.763717	0.0568439	9	9	pseudo_transcript_0	0.284457	0.0629089	9	9	pseudo_transcript_0	0.619885	0.0327759	9	9	pseudo_transcript_0	0.924205	0.0147909	9	9	pseudo_transcript_0	0.583555	0.0183587	9	9
pseudo_13985	pseudo_transcript_0	0.587621	0.0225632	10	10	pseudo_transcript_0	0.490129	0.00912468	10	10	pseudo_transcript_0	0.926918	-0.0246057	10	10	pseudo_transcript_0	0.299422	-0.0247306	10	10	pseudo_transcript_0	0.682812	0.0741643	10	10	pseudo_transcript_0	0.761531	0.0396103	10	10	pseudo_transcript_0	0.823432	-0.0538914	10	10	pseudo_transcript_0	0.712292	-0.0624423	10	10	pseudo_transcript_0	0.885078	-0.0467229	10	10
pseudo_13986	pseudo_transcript_0	0.252418	-0.0306049	9	9	pseudo_transcript_0	0.880131	-0.0363679	9	9	pseudo_transcript_0	0.589656	-0.0467493	9	9	pseudo_transcript_0	0.748386	-0.0561903	9	9	pseudo_transcript_0	0.343468	0.0574257	9	9	pseudo_transcript_0	0.782584	0.0240142	9	9	pseudo_transcript_0	0.277509	-0.0801878	10	10	pseudo_transcript_0	0.336608	-0.0654073	10	10	pseudo_transcript_0	0.21659	-0.0845103	10	10
pseudo_13987	pseudo_transcript_0	0.652477	-0.000629141	9	9	pseudo_transcript_0	0.291498	-0.0451051	9	9	pseudo_transcript_0	0.828777	-0.0492547	9	9	pseudo_transcript_0	0.201168	-0.134917	9	9	pseudo_transcript_0	0.54895	0.102609	9	9	pseudo_transcript_0	0.617574	0.0423535	9	9	pseudo_transcript_0	0.482422	-0.0507826	9	9	pseudo_transcript_0	0.737096	-0.0383435	9	9	pseudo_transcript_0	0.548164	-0.0375046	9	9
pseudo_13988	pseudo_transcript_0	0.186769	-0.0649609	9	9	pseudo_transcript_0	0.934567	0.0162076	9	9	pseudo_transcript_0	0.188466	-0.0152313	9	9	pseudo_transcript_0	0.191066	-0.26461	9	9	pseudo_transcript_0	0.710349	-0.0182272	9	9	pseudo_transcript_0	0.217665	-0.161981	9	9	pseudo_transcript_0	0.110263	-0.0931473	10	10	pseudo_transcript_0	0.338658	0.0138714	9	9	pseudo_transcript_0	0.0317225	-0.087565	9	9
pseudo_13989	pseudo_transcript_0	0.62777	-0.00284221	9	9	pseudo_transcript_0	0.998467	-0.0229201	10	10	pseudo_transcript_0	0.654268	0.0145816	9	9	pseudo_transcript_0	0.729647	-0.193507	10	10	pseudo_transcript_0	0.761075	-0.013672	10	10	pseudo_transcript_0	0.779301	-0.0815538	10	10	pseudo_transcript_0	0.446642	-0.0220939	9	9	pseudo_transcript_0	0.794307	-0.0581993	10	10	pseudo_transcript_0	0.40284	0.00827087	9	9
pseudo_1399	pseudo_transcript_0	0.215222	-0.0604379	9	9	pseudo_transcript_0	0.289082	0.0331115	9	9	pseudo_transcript_0	0.975964	-0.01209	9	9	pseudo_transcript_0	0.611007	0.0144944	9	9	pseudo_transcript_0	0.034101	-0.281265	9	9	pseudo_transcript_0	0.148959	-0.133385	9	9	pseudo_transcript_0	0.30903	-0.0254895	9	9	pseudo_transcript_0	0.333668	-0.0572042	9	9	pseudo_transcript_0	0.190973	-0.0519678	9	9
pseudo_13990	pseudo_transcript_0	0.532885	0.0344676	10	10	pseudo_transcript_0	0.706635	-0.00653249	10	10	pseudo_transcript_0	0.363505	0.00135947	10	10	pseudo_transcript_0	0.193493	-0.244175	10	10	pseudo_transcript_0	0.35975	-0.067589	9	9	pseudo_transcript_0	0.304859	-0.114016	9	9	pseudo_transcript_0	0.667691	-0.0591641	10	10	pseudo_transcript_0	0.973628	0.0170237	9	9	pseudo_transcript_0	0.582906	0.00606972	9	9
pseudo_13991	pseudo_transcript_0	0.124208	0.0246754	10	10	pseudo_transcript_0	0.011589	-0.069971	10	10	pseudo_transcript_0	0.683901	-0.0480963	10	10	pseudo_transcript_0	0.812991	-0.139106	10	10	pseudo_transcript_0	0.347895	0.201912	10	10	pseudo_transcript_0	0.284163	-0.0509503	10	10	pseudo_transcript_0	0.107053	-0.0250922	10	10	pseudo_transcript_0	0.0835859	-0.0391185	10	10	pseudo_transcript_0	0.617097	-0.0773573	10	10
pseudo_13992	pseudo_transcript_0	0.999374	0.0177664	9	9	pseudo_transcript_0	0.0924998	-0.0795115	9	9	pseudo_transcript_0	0.320397	-0.0579408	9	9	pseudo_transcript_0	0.925843	-0.00861986	9	9	pseudo_transcript_0	0.0499777	0.200113	9	9	pseudo_transcript_0	0.107257	0.109861	9	9	pseudo_transcript_0	0.993123	0.0254392	9	9	pseudo_transcript_0	0.81471	-0.0462366	9	9	pseudo_transcript_0	0.821109	-0.0241745	9	9
pseudo_13993	pseudo_transcript_0	0.26824	-0.046128	9	9	pseudo_transcript_0	0.651536	0.0254468	9	9	pseudo_transcript_0	0.719927	-0.013538	9	9	pseudo_transcript_0	0.345872	-0.12686	9	9	pseudo_transcript_0	0.778504	-0.0684402	9	9	pseudo_transcript_0	0.339697	0.0151037	9	9	pseudo_transcript_0	0.0402228	-0.0952648	10	10	pseudo_transcript_0	0.692851	0.00998946	9	9	pseudo_transcript_0	0.309387	-0.0306363	9	9
pseudo_13994	pseudo_transcript_0	0.6394	-0.0103613	9	9	pseudo_transcript_0	0.00288105	-0.0717142	10	10	pseudo_transcript_0	0.0818973	-0.0210018	9	9	pseudo_transcript_0	0.774324	0.107171	9	9	pseudo_transcript_0	0.204309	-0.120055	10	10	pseudo_transcript_0	0.758565	-0.0629201	9	9	pseudo_transcript_0	0.89539	0.00692285	9	9	pseudo_transcript_0	0.00335686	-0.16619	10	10	pseudo_transcript_0	0.0920614	-0.0514507	9	9
pseudo_13995	pseudo_transcript_0	0.200876	0.0546814	9	9	pseudo_transcript_0	0.488551	0.0355694	10	10	pseudo_transcript_0	0.915203	-0.00926056	9	9	pseudo_transcript_0	0.506638	-0.347128	10	10	pseudo_transcript_0	0.392567	0.0586031	10	10	pseudo_transcript_0	0.9937	-0.137182	10	10	pseudo_transcript_0	0.404161	0.0206611	9	9	pseudo_transcript_0	0.784332	0.0417521	10	10	pseudo_transcript_0	0.692582	-0.0138795	9	9
pseudo_13996	pseudo_transcript_0	0.824957	-0.059531	10	10	pseudo_transcript_0	0.577253	0.0389896	10	10	pseudo_transcript_0	0.954776	0.0115107	10	10	pseudo_transcript_0	0.382206	-0.257893	10	10	pseudo_transcript_0	0.697415	0.164427	10	10	pseudo_transcript_0	0.883804	0.00452501	10	10	pseudo_transcript_0	0.338618	-0.136814	10	10	pseudo_transcript_0	0.0686168	0.0208746	10	10	pseudo_transcript_0	0.9434	-0.062838	10	10
pseudo_13997	pseudo_transcript_0	0.491391	-0.0630975	10	10	pseudo_transcript_0	0.617549	0.0364166	10	10	pseudo_transcript_0	0.978632	-0.0135015	10	10	pseudo_transcript_0	0.539305	0.142498	10	10	pseudo_transcript_0	0.88091	-0.0401041	10	10	pseudo_transcript_0	0.852386	0.066978	10	10	pseudo_transcript_0	0.751632	0.0474332	10	10	pseudo_transcript_0	0.670824	-0.0139194	10	10	pseudo_transcript_0	0.876352	0.0313874	10	10
pseudo_13998	pseudo_transcript_0	0.920453	-0.0329075	9	9	pseudo_transcript_0	0.754415	0.0116471	9	9	pseudo_transcript_0	0.564292	-0.0247152	8	8	pseudo_transcript_0	0.0799547	0.157547	9	9	pseudo_transcript_0	0.00330783	-0.295345	9	9	pseudo_transcript_0	0.563286	-0.0406291	8	8	pseudo_transcript_0	0.379213	0.0477119	9	9	pseudo_transcript_0	0.00040711	-0.12945	10	10	pseudo_transcript_0	0.15227	-0.0683155	9	9
pseudo_13999	pseudo_transcript_0	0.730585	-0.0234763	10	10	pseudo_transcript_0	0.22106	0.0109072	10	10	pseudo_transcript_0	0.619876	-0.0146552	10	10	pseudo_transcript_0	0.892652	-0.00889329	10	10	pseudo_transcript_0	0.0842827	-0.232374	10	10	pseudo_transcript_0	0.263401	-0.100967	10	10	pseudo_transcript_0	0.517183	-0.0335846	10	10	pseudo_transcript_0	0.388224	-0.0137062	10	10	pseudo_transcript_0	0.293028	-0.0244222	10	10
pseudo_14	pseudo_transcript_0	0.483826	0.0163683	10	10	pseudo_transcript_0	0.341943	0.082035	10	10	pseudo_transcript_0	0.198521	0.0249194	10	10	pseudo_transcript_0	0.343404	0.108974	10	10	pseudo_transcript_0	0.548504	0.107021	10	10	pseudo_transcript_0	0.255471	0.154337	10	10	pseudo_transcript_0	0.0811275	0.0713608	10	10	pseudo_transcript_0	0.0569722	0.105186	10	10	pseudo_transcript_0	0.0123621	0.0716827	10	10
pseudo_140	pseudo_transcript_0	0.971692	-0.0070074	9	9	pseudo_transcript_0	0.493387	0.0299942	10	10	pseudo_transcript_0	0.652675	-0.0264868	9	9	pseudo_transcript_0	0.612528	-0.245606	10	10	pseudo_transcript_0	0.00369957	0.217537	10	10	pseudo_transcript_0	0.239399	0.16316	10	10	pseudo_transcript_0	0.267051	-0.0209677	9	9	pseudo_transcript_0	0.301592	0.0952509	10	10	pseudo_transcript_0	0.765243	-0.010923	9	9
pseudo_1400	pseudo_transcript_0	0.533669	0.0866505	9	9	pseudo_transcript_0	0.56118	-0.0161927	9	9	pseudo_transcript_0	0.653812	0.0129826	9	9	pseudo_transcript_0	0.590472	-0.138028	9	9	pseudo_transcript_0	0.898021	-0.218244	9	9	pseudo_transcript_0	0.534901	-0.12034	9	9	pseudo_transcript_0	0.563597	0.0399826	9	9	pseudo_transcript_0	0.928397	-0.118724	9	9	pseudo_transcript_0	0.712687	-0.028993	9	9
pseudo_14000	pseudo_transcript_0	0.556925	0.0212736	10	10	pseudo_transcript_0	0.439345	0.0151257	10	10	pseudo_transcript_0	0.397964	0.0293021	10	10	pseudo_transcript_0	0.162712	0.162728	10	10	pseudo_transcript_0	0.502225	0.0350694	10	10	pseudo_transcript_0	0.603418	0.0369237	10	10	pseudo_transcript_0	0.0711474	0.0699161	10	10	pseudo_transcript_0	0.679431	-0.0246708	10	10	pseudo_transcript_0	0.162033	0.0402688	10	10
pseudo_14001	pseudo_transcript_0	0.863184	-0.00470354	10	10	pseudo_transcript_0	0.821473	-0.0355354	10	10	pseudo_transcript_0	0.933102	-0.0256603	10	10	pseudo_transcript_0	0.660291	0.0284923	10	10	pseudo_transcript_0	0.622481	-0.000711518	10	10	pseudo_transcript_0	0.675376	0.0285426	10	10	pseudo_transcript_0	0.752309	-0.0336714	10	10	pseudo_transcript_0	0.857116	-0.0360814	10	10	pseudo_transcript_0	0.837401	-0.0271467	10	10
pseudo_14002	pseudo_transcript_0	0.984196	0.0391378	10	10	pseudo_transcript_0	0.748349	0.0216693	10	10	pseudo_transcript_0	0.877869	0.0541863	10	10	pseudo_transcript_0	0.776659	0.215219	10	10	pseudo_transcript_0	0.587595	0.147538	10	10	pseudo_transcript_0	0.807555	0.151698	10	10	pseudo_transcript_0	0.560374	0.035409	10	10	pseudo_transcript_0	0.471318	0.0834576	10	10	pseudo_transcript_0	0.406881	0.0293513	10	10
pseudo_14003	pseudo_transcript_0	0.900784	-0.0289774	9	9	pseudo_transcript_0	0.951335	-0.0253248	10	10	pseudo_transcript_0	0.926474	-0.022413	9	9	pseudo_transcript_0	0.703631	-0.128847	9	9	pseudo_transcript_0	0.789623	-0.037776	10	10	pseudo_transcript_0	0.72486	-0.0613715	9	9	pseudo_transcript_0	0.876826	-0.0549388	9	9	pseudo_transcript_0	0.990368	-0.0883557	10	10	pseudo_transcript_0	0.706353	-0.093192	9	9
pseudo_14004	pseudo_transcript_0	0.706421	0.0252532	10	10	pseudo_transcript_0	0.146125	0.0613935	10	10	pseudo_transcript_0	0.222261	0.0225905	10	10	pseudo_transcript_0	0.242018	0.447866	10	10	pseudo_transcript_0	0.345848	-0.170584	10	10	pseudo_transcript_0	0.593691	0.136993	10	10	pseudo_transcript_0	0.0502186	0.166794	10	10	pseudo_transcript_0	0.41398	0.0138914	10	10	pseudo_transcript_0	0.0976716	0.100128	10	10
pseudo_14005	pseudo_transcript_0	0.732384	0.0170046	8	8	pseudo_transcript_0	0.885295	0.0267984	9	9	pseudo_transcript_0	0.960895	-0.00071301	8	8	pseudo_transcript_0	0.4105	0.133738	8	8	pseudo_transcript_0	0.637517	0.0458942	9	9	pseudo_transcript_0	0.739346	0.0921365	8	8	pseudo_transcript_0	0.202232	0.0151263	9	9	pseudo_transcript_0	0.513399	0.0666039	9	9	pseudo_transcript_0	0.760678	0.0386053	9	9
pseudo_14006	pseudo_transcript_0	0.588442	-0.0240758	10	10	pseudo_transcript_0	0.198314	0.0144595	10	10	pseudo_transcript_0	0.926442	-0.00108111	10	10	pseudo_transcript_0	0.338074	0.19811	10	10	pseudo_transcript_0	0.150653	-0.170739	10	10	pseudo_transcript_0	0.725927	0.0419592	10	10	pseudo_transcript_0	0.637257	0.0166915	10	10	pseudo_transcript_0	0.823738	-0.00694879	10	10	pseudo_transcript_0	0.997496	-0.00503133	10	10
pseudo_14007	pseudo_transcript_0	0.41108	-0.00994484	10	10	pseudo_transcript_0	0.116084	-0.0438977	10	10	pseudo_transcript_0	0.152711	-0.0372144	10	10	pseudo_transcript_0	0.601139	0.0562855	10	10	pseudo_transcript_0	0.602347	0.0520505	10	10	pseudo_transcript_0	0.847015	-0.0343604	10	10	pseudo_transcript_0	0.351529	-0.0347164	10	10	pseudo_transcript_0	0.294484	-0.0658975	10	10	pseudo_transcript_0	0.311231	-0.0717518	10	10
pseudo_14008	pseudo_transcript_0	0.600094	-0.0059407	10	10	pseudo_transcript_0	0.922188	0.00950596	10	10	pseudo_transcript_0	0.646079	-0.00370193	10	10	pseudo_transcript_0	0.0163461	0.0935568	10	10	pseudo_transcript_0	0.93082	-0.0334239	10	10	pseudo_transcript_0	0.124288	0.0637811	10	10	pseudo_transcript_0	0.28194	0.0739426	10	10	pseudo_transcript_0	0.840506	-0.0213593	10	10	pseudo_transcript_0	0.373584	0.0303958	10	10
pseudo_14009	pseudo_transcript_0	0.114222	-0.0435971	10	10	pseudo_transcript_0	0.885555	0.0931311	10	10	pseudo_transcript_1	0.388295	-0.00227643	9	9	pseudo_transcript_0	0.261061	0.02974	10	10	pseudo_transcript_0	0.715111	0.0687033	10	10	pseudo_transcript_0	0.768806	-0.0160137	10	10	pseudo_transcript_0	0.356159	-0.0121064	10	10	pseudo_transcript_0	0.515619	0.0197713	10	10	pseudo_transcript_0	0.836701	-0.0136385	10	10
pseudo_1401	pseudo_transcript_0	0.0843109	0.073479	10	10	pseudo_transcript_0	0.206369	0.0094571	10	10	pseudo_transcript_0	0.0619933	0.0303061	10	10	pseudo_transcript_0	0.271703	-0.324743	10	10	pseudo_transcript_0	0.343809	-0.203283	10	10	pseudo_transcript_0	0.091109	-0.204497	10	10	pseudo_transcript_0	0.636621	-0.00367889	10	10	pseudo_transcript_0	0.940736	-0.0242054	10	10	pseudo_transcript_0	0.760774	-0.00422873	10	10
pseudo_14010	pseudo_transcript_0	0.931516	0.0562284	10	10	pseudo_transcript_0	0.539704	0.128461	10	10	pseudo_transcript_0	0.91575	0.0808635	10	10	pseudo_transcript_0	0.978137	0.0119948	10	10	pseudo_transcript_0	0.91297	-0.254795	10	10	pseudo_transcript_0	0.986568	-0.17956	10	10	pseudo_transcript_0	0.911344	0.0897941	10	10	pseudo_transcript_0	0.211237	0.0599443	10	10	pseudo_transcript_0	0.25767	0.0173931	10	10
pseudo_14011	pseudo_transcript_0	0.493204	-0.0465908	9	9	pseudo_transcript_0	0.479679	0.0339002	8	8	pseudo_transcript_0	0.712642	-0.00552512	8	8	pseudo_transcript_0	0.773248	0.0972102	9	9	pseudo_transcript_0	0.809058	0.0682582	8	8	pseudo_transcript_0	0.782237	0.0500435	8	8	pseudo_transcript_0	0.505677	-0.0276236	9	9	pseudo_transcript_0	0.865785	0.0441656	9	9	pseudo_transcript_0	0.713157	-0.0010527	9	9
pseudo_14012	pseudo_transcript_0	0.878195	-0.0208261	10	10	pseudo_transcript_0	0.450441	-0.0321164	10	10	pseudo_transcript_0	0.424708	-0.017758	10	10	pseudo_transcript_0	0.27423	-0.0670081	10	10	pseudo_transcript_0	0.184836	0.151402	10	10	pseudo_transcript_0	0.953786	-0.00510363	10	10	pseudo_transcript_0	0.220939	-0.0622837	10	10	pseudo_transcript_0	0.989311	-0.013946	10	10	pseudo_transcript_0	0.479671	-0.0526715	10	10
pseudo_14013	pseudo_transcript_0	0.197088	0.026248	9	9	pseudo_transcript_0	0.0764021	0.102374	10	10	pseudo_transcript_0	0.163126	0.0600358	9	9	pseudo_transcript_0	0.0226388	-0.0394845	10	10	pseudo_transcript_0	0.0940897	-0.0907472	9	9	pseudo_transcript_0	0.0229055	-0.14682	9	9	pseudo_transcript_0	0.913764	-0.0220755	9	9	pseudo_transcript_0	0.934442	-0.0296501	9	9	pseudo_transcript_0	0.940587	-0.0194173	9	9
pseudo_14014	pseudo_transcript_0	0.708193	0.0152466	10	10	pseudo_transcript_0	0.0701918	0.0772295	10	10	pseudo_transcript_0	0.179778	0.0511544	10	10	pseudo_transcript_0	0.637912	-0.198817	10	10	pseudo_transcript_0	0.321669	-0.096327	10	10	pseudo_transcript_0	0.5704	-0.0786704	10	10	pseudo_transcript_0	0.767931	-0.0183238	10	10	pseudo_transcript_0	0.24536	-0.00390848	10	10	pseudo_transcript_0	0.446515	0.0567325	10	10
pseudo_14015	pseudo_transcript_0	0.234623	0.00559227	10	10	pseudo_transcript_1	0.580017	-0.0168075	9	9	pseudo_transcript_0	0.371779	0.00948914	10	10	pseudo_transcript_1	0.267589	0.0367075	9	9	pseudo_transcript_0	0.321814	0.158742	10	10	pseudo_transcript_1	0.373604	-0.0483856	9	9	pseudo_transcript_1	0.75589	-0.00694369	8	8	pseudo_transcript_0	0.428514	0.0812688	10	10	pseudo_transcript_0	0.432014	0.0257547	10	10
pseudo_14016	pseudo_transcript_0	0.0667594	0.129871	10	10	pseudo_transcript_0	0.666858	-0.020752	10	10	pseudo_transcript_0	0.171664	0.0807206	10	10	pseudo_transcript_0	0.741145	0.0380322	10	10	pseudo_transcript_0	0.163573	-0.104439	10	10	pseudo_transcript_0	0.392225	-0.045369	10	10	pseudo_transcript_0	0.0779906	0.197842	10	10	pseudo_transcript_0	0.998003	-0.127411	10	10	pseudo_transcript_0	0.374388	0.0630235	10	10
pseudo_14017	pseudo_transcript_0	0.212155	0.0510678	10	10	pseudo_transcript_0	0.537362	-0.0244741	10	10	pseudo_transcript_0	0.544413	0.0223213	10	10	pseudo_transcript_0	0.253101	-0.344269	10	10	pseudo_transcript_0	0.0459856	0.283935	10	10	pseudo_transcript_0	0.797877	0.0502598	10	10	pseudo_transcript_0	0.61702	-0.000809404	10	10	pseudo_transcript_0	0.0729317	0.0347968	10	10	pseudo_transcript_0	0.372462	0.0444068	10	10
pseudo_14018	pseudo_transcript_1	0.110507	0.0778083	9	9	pseudo_transcript_0	0.241675	-0.00831746	10	10	pseudo_transcript_1	0.170187	0.0503585	9	9	pseudo_transcript_1	0.0285132	-0.316744	10	10	pseudo_transcript_1	0.428292	-0.262747	10	10	pseudo_transcript_1	0.0249426	-0.222716	10	10	pseudo_transcript_0	0.549414	-0.08602	10	10	pseudo_transcript_1	0.338982	-0.111661	10	10	pseudo_transcript_2	0.496484	0.0177555	7	7
pseudo_14019	pseudo_transcript_0	0.102445	0.03888	10	10	pseudo_transcript_1	0.00932829	-0.0821226	10	10	pseudo_transcript_1	0.576454	-0.0188591	10	10	pseudo_transcript_0	0.0780614	-0.0818109	10	10	pseudo_transcript_1	0.0553139	0.232886	10	10	pseudo_transcript_1	0.244433	0.149932	10	10	pseudo_transcript_1	0.396061	0.0798895	10	10	pseudo_transcript_1	0.156707	-0.050299	10	10	pseudo_transcript_0	0.470615	-0.00962811	10	10
pseudo_1402	pseudo_transcript_0	0.633113	0.0191135	10	10	pseudo_transcript_0	0.492455	0.0481254	10	10	pseudo_transcript_0	0.454819	0.0122932	10	10	pseudo_transcript_0	0.418455	0.00689994	10	10	pseudo_transcript_0	0.317143	-0.225048	9	9	pseudo_transcript_0	0.733594	-0.0948845	9	9	pseudo_transcript_0	0.46119	0.038929	10	10	pseudo_transcript_0	0.754956	-0.0421716	9	9	pseudo_transcript_0	0.491175	0.00153456	9	9
pseudo_14020	pseudo_transcript_0	0.962935	-0.018511	8	8	pseudo_transcript_0	0.394589	0.000233693	10	10	pseudo_transcript_0	0.572689	0.011352	8	8	pseudo_transcript_0	0.97745	0.0401199	9	9	pseudo_transcript_0	0.489264	-0.162457	9	9	pseudo_transcript_0	0.390363	-0.0628096	9	9	pseudo_transcript_0	0.851319	0.0109303	9	9	pseudo_transcript_0	0.591376	0.0208847	9	9	pseudo_transcript_0	0.520845	0.00150768	8	8
pseudo_14021	pseudo_transcript_0	0.602478	0.000634202	10	10	pseudo_transcript_0	0.102957	-0.0786226	10	10	pseudo_transcript_0	0.583831	-0.0392228	10	10	pseudo_transcript_0	0.285502	-0.0888085	10	10	pseudo_transcript_0	0.381689	0.124281	10	10	pseudo_transcript_0	0.767441	-0.04962	10	10	pseudo_transcript_0	0.815112	-0.0220878	10	10	pseudo_transcript_0	0.342115	-0.0391087	10	10	pseudo_transcript_0	0.597867	-0.0845427	10	10
pseudo_14022	pseudo_transcript_0	0.0367195	0.142853	10	10	pseudo_transcript_0	0.913743	0.0335141	10	10	pseudo_transcript_0	0.121783	0.0861854	10	10	pseudo_transcript_0	0.697716	-0.133968	10	10	pseudo_transcript_0	0.497901	0.0421594	10	10	pseudo_transcript_0	0.719453	-0.0467742	10	10	pseudo_transcript_0	0.0231639	0.124057	10	10	pseudo_transcript_0	0.508325	0.0365063	10	10	pseudo_transcript_0	0.095275	0.0861023	10	10
pseudo_14023	pseudo_transcript_0	0.0784815	-0.0713532	10	10	pseudo_transcript_0	0.934165	0.0224196	10	10	pseudo_transcript_0	0.155914	-0.0119468	10	10	pseudo_transcript_0	0.355226	0.0960618	10	10	pseudo_transcript_0	0.782685	-0.0938973	10	10	pseudo_transcript_0	0.359471	0.0208214	10	10	pseudo_transcript_0	0.31745	-0.0474358	10	10	pseudo_transcript_0	0.983909	0.0206048	10	10	pseudo_transcript_0	0.476519	-0.0300964	10	10
pseudo_14024	pseudo_transcript_0	0.524311	0.0187668	10	10	pseudo_transcript_0	0.014288	-0.0702485	10	10	pseudo_transcript_0	0.19458	-0.0180955	10	10	pseudo_transcript_0	0.536567	0.137983	10	10	pseudo_transcript_0	0.13203	0.178681	10	10	pseudo_transcript_0	0.460759	0.0997902	10	10	pseudo_transcript_0	0.674194	0.0848733	10	10	pseudo_transcript_0	0.118258	-0.056993	10	10	pseudo_transcript_0	0.617097	-0.0140815	10	10
pseudo_14025	pseudo_transcript_0	0.393509	0.0649352	10	10	pseudo_transcript_0	0.897703	-0.0119699	10	10	pseudo_transcript_0	0.64952	0.0260959	10	10	pseudo_transcript_0	0.425906	0.119645	10	10	pseudo_transcript_0	0.731291	0.0366188	10	10	pseudo_transcript_0	0.888981	0.1304	10	10	pseudo_transcript_0	0.0383378	0.124486	10	10	pseudo_transcript_0	0.658421	0.0313067	10	10	pseudo_transcript_0	0.448481	0.0629091	10	10
pseudo_14026	pseudo_transcript_0	0.971442	-0.0379299	9	9	pseudo_transcript_0	0.477488	-0.0132018	10	10	pseudo_transcript_0	0.508135	-0.024289	9	9	pseudo_transcript_0	0.914809	-0.0588855	9	9	pseudo_transcript_0	0.405382	-0.0579072	10	10	pseudo_transcript_0	0.38364	0.100016	9	9	pseudo_transcript_0	0.886348	-0.0512173	9	9	pseudo_transcript_0	0.43915	-0.0197796	10	10	pseudo_transcript_0	0.567006	-0.00720639	9	9
pseudo_14027	pseudo_transcript_0	0.391365	-0.0242908	10	10	pseudo_transcript_0	0.253763	0.0134541	10	10	pseudo_transcript_0	0.773088	-0.0248236	10	10	pseudo_transcript_0	0.262257	0.10681	10	10	pseudo_transcript_0	0.894228	-0.0411217	10	10	pseudo_transcript_0	0.548149	0.0583383	10	10	pseudo_transcript_0	0.973673	0.0229704	10	10	pseudo_transcript_0	0.413391	0.0300415	10	10	pseudo_transcript_0	0.496172	0.00957356	10	10
pseudo_14028	pseudo_transcript_0	0.0483098	-0.0980915	10	10	pseudo_transcript_0	0.930641	0.0136506	10	10	pseudo_transcript_0	0.152111	-0.0605072	10	10	pseudo_transcript_0	0.426337	0.173398	10	10	pseudo_transcript_0	0.386131	0.19226	10	10	pseudo_transcript_0	0.193858	0.179321	10	10	pseudo_transcript_0	0.359969	-0.139821	10	10	pseudo_transcript_0	0.238255	0.0786385	10	10	pseudo_transcript_0	0.767614	-0.0574938	10	10
pseudo_14029	pseudo_transcript_0	0.461243	0.0457848	10	10	pseudo_transcript_0	0.0384787	0.0189774	10	10	pseudo_transcript_0	0.118148	0.0321902	10	10	pseudo_transcript_0	0.787808	0.124705	10	10	pseudo_transcript_0	0.450873	0.070909	10	10	pseudo_transcript_0	0.39371	0.0978072	10	10	pseudo_transcript_0	0.167824	0.0347254	10	10	pseudo_transcript_0	0.121341	0.0288661	10	10	pseudo_transcript_0	0.100178	0.0740681	10	10
pseudo_1403	pseudo_transcript_0	0.901735	-0.00884869	10	10	pseudo_transcript_0	0.927261	-0.00908427	9	9	pseudo_transcript_0	0.647224	-0.012208	9	9	pseudo_transcript_0	0.316571	-0.00977914	10	10	pseudo_transcript_0	0.150258	0.16277	9	9	pseudo_transcript_0	0.0252659	0.151616	9	9	pseudo_transcript_0	0.712487	0.0152983	10	10	pseudo_transcript_0	0.144124	0.0512535	9	9	pseudo_transcript_0	0.125034	0.0410403	9	9
pseudo_14030	pseudo_transcript_0	0.682979	0.0136649	9	9	pseudo_transcript_0	0.465471	0.02089	9	9	pseudo_transcript_0	0.453395	0.0252641	9	9	pseudo_transcript_0	0.122015	-0.11778	9	9	pseudo_transcript_0	0.427244	0.0323164	9	9	pseudo_transcript_0	0.623338	-0.028903	9	9	pseudo_transcript_0	0.413944	-0.0552142	9	9	pseudo_transcript_0	0.166664	0.0236123	9	9	pseudo_transcript_0	0.775605	0.0035578	9	9
pseudo_14031	pseudo_transcript_0	0.959881	0.00188105	8	8	pseudo_transcript_0	0.658848	-0.0248606	9	9	pseudo_transcript_0	0.902112	0.0081612	8	8	pseudo_transcript_0	0.00832865	-0.234175	9	9	pseudo_transcript_0	0.664014	0.102649	9	9	pseudo_transcript_0	0.108013	-0.081607	9	9	pseudo_transcript_0	0.0316674	-0.0974496	8	8	pseudo_transcript_0	0.998143	0.0236072	9	9	pseudo_transcript_0	0.328062	-0.0406745	8	8
pseudo_14032	pseudo_transcript_0	0.921451	-0.0131414	9	9	pseudo_transcript_1	0.375192	0.0149596	10	10	pseudo_transcript_1	0.672946	0.014671	10	10	pseudo_transcript_0	0.286438	-0.00534118	10	10	pseudo_transcript_0	0.561889	0.154797	10	10	pseudo_transcript_0	0.703247	0.129555	10	10	pseudo_transcript_0	0.355562	-0.0390047	9	9	pseudo_transcript_1	0.617628	0.0289453	10	10	pseudo_transcript_1	0.626601	0.0265346	10	10
pseudo_14033	pseudo_transcript_0	0.438557	-0.044406	10	10	pseudo_transcript_0	0.99941	-0.0548199	10	10	pseudo_transcript_0	0.339682	-0.059352	10	10	pseudo_transcript_0	0.0766455	0.191743	10	10	pseudo_transcript_0	0.356854	0.186705	10	10	pseudo_transcript_0	0.108372	0.203204	10	10	pseudo_transcript_0	0.995849	0.00400109	10	10	pseudo_transcript_0	0.698512	0.0295692	10	10	pseudo_transcript_0	0.951016	0.0345674	10	10
pseudo_14034	pseudo_transcript_0	0.727564	-0.0465004	10	10	pseudo_transcript_0	0.982905	0.0141038	10	10	pseudo_transcript_0	0.805572	-0.0275775	10	10	pseudo_transcript_0	0.556969	-0.0166892	10	10	pseudo_transcript_0	0.811939	0.0306201	9	9	pseudo_transcript_0	0.401022	0.0847634	9	9	pseudo_transcript_0	0.809808	-0.0855108	10	10	pseudo_transcript_0	0.959771	0.0612889	9	9	pseudo_transcript_0	0.461714	0.0182049	9	9
pseudo_14035	pseudo_transcript_0	0.53093	-0.022557	10	10	pseudo_transcript_0	0.245258	-0.0233986	10	10	pseudo_transcript_0	0.228328	-0.0229175	10	10	pseudo_transcript_0	0.808741	-0.041138	10	10	pseudo_transcript_0	0.857628	0.0829043	10	10	pseudo_transcript_0	0.654597	0.0866408	10	10	pseudo_transcript_0	0.579652	-0.0368472	10	10	pseudo_transcript_0	0.788862	-0.0691782	10	10	pseudo_transcript_0	0.433066	-0.0420111	10	10
pseudo_14036	pseudo_transcript_0	0.715415	-0.0107016	9	9	pseudo_transcript_0	0.69785	0.013549	9	9	pseudo_transcript_0	0.604762	-0.0084941	9	9	pseudo_transcript_0	0.500399	-0.0483961	9	9	pseudo_transcript_0	0.770623	-0.0744498	9	9	pseudo_transcript_0	0.698876	0.0419526	9	9	pseudo_transcript_0	0.673223	-0.0353798	9	9	pseudo_transcript_0	0.73347	-0.0141574	9	9	pseudo_transcript_0	0.873427	-0.00101507	9	9
pseudo_14037	pseudo_transcript_0	0.420352	-0.0427896	9	9	pseudo_transcript_0	0.164496	-0.0853284	10	10	pseudo_transcript_0	0.228682	-0.0473199	9	9	pseudo_transcript_0	0.484063	0.0736488	10	10	pseudo_transcript_0	0.915903	0.0941461	10	10	pseudo_transcript_0	0.531991	0.0391994	10	10	pseudo_transcript_0	0.477647	-0.0385836	9	9	pseudo_transcript_0	0.0652405	-0.0476699	10	10	pseudo_transcript_0	0.214528	-0.0177782	9	9
pseudo_14038	pseudo_transcript_0	0.996993	-0.0172972	9	9	pseudo_transcript_0	0.597708	0.0211784	10	10	pseudo_transcript_0	0.524858	0.0107127	9	9	pseudo_transcript_0	0.466658	0.157383	10	10	pseudo_transcript_0	0.688683	0.131121	10	10	pseudo_transcript_0	0.63387	0.0742107	10	10	pseudo_transcript_0	0.513525	0.0270782	9	9	pseudo_transcript_0	0.523543	0.0248321	10	10	pseudo_transcript_0	0.494754	-0.0248469	9	9
pseudo_14039	pseudo_transcript_0	0.074111	0.0618004	10	10	pseudo_transcript_1	0.105891	0.114649	10	10	pseudo_transcript_0	0.0463018	0.0167594	10	10	pseudo_transcript_1	0.41982	-0.0350299	10	10	pseudo_transcript_0	0.140467	-0.386758	10	10	pseudo_transcript_0	0.286178	-0.143948	10	10	pseudo_transcript_0	0.0930226	0.108667	10	10	pseudo_transcript_1	0.124738	0.118885	10	10	pseudo_transcript_0	0.260192	-0.0478292	10	10
pseudo_1404	pseudo_transcript_0	0.423912	0.0407127	10	10	pseudo_transcript_0	0.163959	0.0846766	10	10	pseudo_transcript_0	0.114187	0.0471362	10	10	pseudo_transcript_0	0.00261825	-0.149373	10	10	pseudo_transcript_0	0.380563	-0.0503597	10	10	pseudo_transcript_0	0.019437	-0.126594	10	10	pseudo_transcript_0	0.1351	-0.0725725	10	10	pseudo_transcript_0	0.383868	0.0892542	10	10	pseudo_transcript_0	0.813658	-0.0342833	10	10
pseudo_14040	pseudo_transcript_0	0.462331	0.0258293	10	10	pseudo_transcript_0	0.79788	0.00867192	10	10	pseudo_transcript_0	0.557002	0.0251728	10	10	pseudo_transcript_0	0.781432	-0.0624424	10	10	pseudo_transcript_0	0.286684	0.0472033	10	10	pseudo_transcript_0	0.754276	-0.0440843	10	10	pseudo_transcript_0	0.897214	0.0331434	10	10	pseudo_transcript_0	0.354294	0.051137	10	10	pseudo_transcript_0	0.689285	0.0495675	10	10
pseudo_14041	pseudo_transcript_0	0.334408	0.0557671	10	10	pseudo_transcript_0	0.000309396	0.0654748	10	10	pseudo_transcript_0	0.0043717	0.0636023	10	10	pseudo_transcript_0	0.545884	-0.090061	10	10	pseudo_transcript_0	0.00207084	-0.288132	10	10	pseudo_transcript_0	0.00477962	-0.181778	10	10	pseudo_transcript_0	0.41878	0.0410012	10	10	pseudo_transcript_0	0.561989	-0.0318106	10	10	pseudo_transcript_0	0.384764	0.0138424	10	10
pseudo_14042	pseudo_transcript_0	0.0150599	0.0880713	9	9	pseudo_transcript_0	0.11013	0.0129689	9	9	pseudo_transcript_0	0.0093103	0.0618867	9	9	pseudo_transcript_0	0.280118	-0.0913207	9	9	pseudo_transcript_0	0.7071	0.142859	9	9	pseudo_transcript_0	0.548005	-0.0342729	9	9	pseudo_transcript_0	0.0252659	0.0984144	9	9	pseudo_transcript_0	0.218416	0.0856199	9	9	pseudo_transcript_0	0.0105307	0.0661853	9	9
pseudo_14043	pseudo_transcript_0	0.118798	0.0650219	10	10	pseudo_transcript_1	0.66632	-0.0141233	10	10	pseudo_transcript_0	0.424361	0.0145007	10	10	pseudo_transcript_1	0.125633	-0.219144	10	10	pseudo_transcript_0	0.742779	-0.131488	10	10	pseudo_transcript_1	0.447288	-0.114129	10	10	pseudo_transcript_0	0.0474425	0.100221	10	10	pseudo_transcript_1	0.505591	-0.0266677	10	10	pseudo_transcript_0	0.316402	0.0319831	10	10
pseudo_14044	pseudo_transcript_0	0.596061	-0.0271058	10	10	pseudo_transcript_0	0.36611	0.0755284	10	10	pseudo_transcript_0	0.979587	0.0224973	10	10	pseudo_transcript_0	0.535786	0.0889004	10	10	pseudo_transcript_0	0.355544	-0.225911	10	10	pseudo_transcript_0	0.220665	-0.0305755	10	10	pseudo_transcript_0	0.639913	-0.113032	10	10	pseudo_transcript_0	0.849956	0.00744293	10	10	pseudo_transcript_0	0.699885	-0.0237407	10	10
pseudo_14045	pseudo_transcript_0	0.333365	-0.0486596	10	10	pseudo_transcript_0	0.1436	-0.0973953	10	10	pseudo_transcript_0	0.0639429	-0.0520986	10	10	pseudo_transcript_0	0.526364	0.0707059	10	10	pseudo_transcript_0	0.0518884	0.324028	10	10	pseudo_transcript_0	0.484452	0.228646	10	10	pseudo_transcript_0	0.208687	-0.0370368	10	10	pseudo_transcript_0	0.862319	-0.0296794	10	10	pseudo_transcript_0	0.427996	-0.0325759	10	10
pseudo_14046	pseudo_transcript_0	0.305645	-0.0275018	10	10	pseudo_transcript_0	0.544992	-0.0145989	10	10	pseudo_transcript_0	0.777902	-0.0221148	10	10	pseudo_transcript_0	0.60527	-0.106595	10	10	pseudo_transcript_0	0.989177	0.108174	9	9	pseudo_transcript_0	0.89268	0.0525681	9	9	pseudo_transcript_0	0.332204	-0.0944812	10	10	pseudo_transcript_0	0.502458	0.0333039	9	9	pseudo_transcript_0	0.770058	0.0107155	9	9
pseudo_14047	pseudo_transcript_0	0.00830183	0.0760323	8	8	pseudo_transcript_0	0.0716678	0.0935661	9	9	pseudo_transcript_0	0.00961005	0.0644963	8	8	pseudo_transcript_0	0.606634	-0.0711673	9	9	pseudo_transcript_0	0.127298	-0.239705	9	9	pseudo_transcript_0	0.187542	-0.173052	9	9	pseudo_transcript_0	0.0201804	0.0981265	8	8	pseudo_transcript_0	0.78366	0.051046	9	9	pseudo_transcript_0	0.0472598	0.0783384	8	8
pseudo_14048	pseudo_transcript_0	0.0103656	0.115333	10	10	pseudo_transcript_0	0.123069	0.0803683	10	10	pseudo_transcript_0	0.00367862	0.0767343	10	10	pseudo_transcript_0	0.244771	-0.0869869	10	10	pseudo_transcript_0	0.650338	-0.156799	10	10	pseudo_transcript_0	0.230243	-0.0598313	10	10	pseudo_transcript_0	0.0900517	0.144597	10	10	pseudo_transcript_0	0.443692	0.101027	10	10	pseudo_transcript_0	0.0313361	0.0933426	10	10
pseudo_14049	pseudo_transcript_0	0.952612	0.0689296	10	10	pseudo_transcript_0	0.478405	-0.0594479	10	10	pseudo_transcript_0	0.729046	-0.00325515	10	10	pseudo_transcript_0	0.162578	-0.145275	10	10	pseudo_transcript_0	0.961311	0.142549	10	10	pseudo_transcript_0	0.442316	-0.0154214	10	10	pseudo_transcript_0	0.498136	0.0279369	10	10	pseudo_transcript_0	0.527095	-0.055425	10	10	pseudo_transcript_0	0.502818	-0.0141958	10	10
pseudo_1405	pseudo_transcript_0	0.77217	-0.0212536	10	10	pseudo_transcript_0	0.675393	-0.0548152	9	9	pseudo_transcript_0	0.98301	-0.0177477	9	9	pseudo_transcript_0	0.429617	0.0399708	10	10	pseudo_transcript_0	0.86064	0.072214	9	9	pseudo_transcript_0	0.849892	0.0727281	9	9	pseudo_transcript_0	0.881239	-0.0198639	10	10	pseudo_transcript_0	0.433631	-0.00182095	9	9	pseudo_transcript_0	0.82258	0.0300596	9	9
pseudo_14050	pseudo_transcript_0	0.545185	-0.0145827	10	10	pseudo_transcript_0	0.456137	0.0546338	10	10	pseudo_transcript_0	0.377576	0.0205363	10	10	pseudo_transcript_0	0.695634	-0.0272704	10	10	pseudo_transcript_0	0.471832	-0.197726	10	10	pseudo_transcript_0	0.467305	-0.116474	10	10	pseudo_transcript_0	0.464724	-0.0435573	10	10	pseudo_transcript_0	0.217431	0.0170307	10	10	pseudo_transcript_0	0.274238	-0.0109165	10	10
pseudo_14051	pseudo_transcript_0	0.767608	0.0176588	9	9	pseudo_transcript_0	0.10327	-0.0281158	10	10	pseudo_transcript_0	0.703704	-0.0212056	9	9	pseudo_transcript_0	0.411841	-0.136988	10	10	pseudo_transcript_0	0.947527	-0.0110712	10	10	pseudo_transcript_0	0.410953	-0.00813644	10	10	pseudo_transcript_0	0.782683	-0.0147839	9	9	pseudo_transcript_0	0.0703808	-0.0674138	10	10	pseudo_transcript_0	0.666723	-0.0272967	9	9
pseudo_14052	pseudo_transcript_0	0.101633	0.0582434	10	10	pseudo_transcript_0	0.178948	0.0417506	10	10	pseudo_transcript_0	0.0913569	0.0648807	10	10	pseudo_transcript_0	0.755852	0.0746612	10	10	pseudo_transcript_0	0.270482	0.0297623	10	10	pseudo_transcript_0	0.880512	-0.00852917	10	10	pseudo_transcript_0	0.0407464	0.0756206	10	10	pseudo_transcript_0	0.2474	0.0792331	10	10	pseudo_transcript_0	0.0370494	0.0650395	10	10
pseudo_14053	pseudo_transcript_0	0.10301	0.119632	10	10	pseudo_transcript_0	0.526018	0.032298	10	10	pseudo_transcript_0	0.0775816	0.0713489	10	10	pseudo_transcript_0	0.64003	0.0736557	10	10	pseudo_transcript_0	0.857396	0.0483174	10	10	pseudo_transcript_0	0.735337	0.0380908	10	10	pseudo_transcript_0	0.0333608	0.180142	10	10	pseudo_transcript_0	0.529116	0.0261231	10	10	pseudo_transcript_0	0.0255757	0.0918741	10	10
pseudo_14054	pseudo_transcript_0	0.738551	-0.0366557	10	10	pseudo_transcript_0	0.955399	0.0286444	9	9	pseudo_transcript_0	0.699727	0.00284586	9	9	pseudo_transcript_0	0.182261	0.110264	9	9	pseudo_transcript_0	0.284531	0.160198	9	9	pseudo_transcript_0	0.0785929	0.13259	9	9	pseudo_transcript_0	0.634777	0.0511248	9	9	pseudo_transcript_0	0.13557	0.140899	10	10	pseudo_transcript_0	0.228459	0.0712606	9	9
pseudo_14055	pseudo_transcript_0	0.2946	-0.0947786	10	10	pseudo_transcript_0	0.109349	-0.0625216	10	10	pseudo_transcript_0	0.0977293	-0.0493447	10	10	pseudo_transcript_0	0.320596	0.234639	10	10	pseudo_transcript_0	0.453987	0.0527401	10	10	pseudo_transcript_0	0.275283	0.21511	10	10	pseudo_transcript_1	0.563382	0.0557536	10	10	pseudo_transcript_0	0.190066	-0.0242384	10	10	pseudo_transcript_0	0.291521	-0.0355457	10	10
pseudo_14056	pseudo_transcript_0	0.1327	0.123826	10	10	pseudo_transcript_0	0.976304	0.0405774	10	10	pseudo_transcript_0	0.197374	0.0452821	10	10	pseudo_transcript_0	0.776205	0.109679	10	10	pseudo_transcript_0	0.337663	0.0501586	10	10	pseudo_transcript_0	0.428115	0.160895	10	10	pseudo_transcript_0	0.0437612	0.170294	10	10	pseudo_transcript_0	0.234409	0.0677737	10	10	pseudo_transcript_0	0.0393025	0.112808	10	10
pseudo_14057	pseudo_transcript_1	0.422877	0.07616	10	10	pseudo_transcript_0	0.139004	0.0133516	10	10	pseudo_transcript_0	0.239975	0.0121411	10	10	pseudo_transcript_1	0.319442	-0.196421	10	10	pseudo_transcript_0	0.0560325	-0.214921	10	10	pseudo_transcript_0	0.213124	-0.0449603	10	10	pseudo_transcript_0	0.34193	0.0646012	10	10	pseudo_transcript_1	0.421253	0.0226266	10	10	pseudo_transcript_1	0.478929	0.00919956	10	10
pseudo_14058	pseudo_transcript_0	0.351716	0.0631327	9	9	pseudo_transcript_0	0.504221	0.00461102	9	9	pseudo_transcript_0	0.877268	0.0269508	9	9	pseudo_transcript_0	0.159917	-0.164698	9	9	pseudo_transcript_0	0.711394	-0.111746	9	9	pseudo_transcript_0	0.126505	-0.108297	9	9	pseudo_transcript_0	0.971621	-0.0260289	9	9	pseudo_transcript_0	0.220105	-0.0524401	9	9	pseudo_transcript_0	0.476613	-0.0270243	9	9
pseudo_14059	pseudo_transcript_0	0.519827	-0.0331384	9	9	pseudo_transcript_0	0.831599	-0.00891849	9	9	pseudo_transcript_0	0.600146	-0.0241143	9	9	pseudo_transcript_0	0.17248	0.152508	9	9	pseudo_transcript_0	0.310849	0.126969	9	9	pseudo_transcript_0	0.0857258	0.115054	9	9	pseudo_transcript_0	0.539097	0.00135846	9	9	pseudo_transcript_0	0.751185	0.0237484	9	9	pseudo_transcript_0	0.440702	0.00130597	9	9
pseudo_1406	pseudo_transcript_0	0.420897	-0.0682391	10	10	pseudo_transcript_0	0.366345	-0.0663873	10	10	pseudo_transcript_0	0.12367	-0.0612294	10	10	pseudo_transcript_0	0.00456381	0.29809	10	10	pseudo_transcript_0	0.16188	0.402853	10	10	pseudo_transcript_0	0.00826715	0.297385	10	10	pseudo_transcript_0	0.373304	0.0486503	10	10	pseudo_transcript_0	0.310917	0.0462514	10	10	pseudo_transcript_0	0.397144	0.059045	10	10
pseudo_14060	pseudo_transcript_0	0.755473	0.0326414	10	10	pseudo_transcript_0	0.0246087	-0.0318245	10	10	pseudo_transcript_0	0.227982	-0.0311654	10	10	pseudo_transcript_0	0.739914	0.0652951	10	10	pseudo_transcript_0	0.186753	0.190316	10	10	pseudo_transcript_0	0.288472	0.0774271	10	10	pseudo_transcript_0	0.925266	0.0307154	10	10	pseudo_transcript_0	0.210378	-0.0308124	10	10	pseudo_transcript_0	0.819695	-0.0374497	10	10
pseudo_14061	pseudo_transcript_0	0.864355	0.0047992	10	10	pseudo_transcript_0	0.674397	0.00435483	10	10	pseudo_transcript_0	0.850809	-0.00723011	10	10	pseudo_transcript_0	0.412432	0.197734	10	10	pseudo_transcript_0	0.550872	0.105945	10	10	pseudo_transcript_0	0.443911	0.159506	10	10	pseudo_transcript_0	0.708833	0.0841298	10	10	pseudo_transcript_0	0.334982	0.0241096	10	10	pseudo_transcript_0	0.417961	0.0561796	10	10
pseudo_14062	pseudo_transcript_0	0.523147	0.025052	10	10	pseudo_transcript_0	0.944511	-0.0374698	10	10	pseudo_transcript_0	0.7349	-0.0277338	10	10	pseudo_transcript_0	0.0415925	0.20035	10	10	pseudo_transcript_0	0.756348	0.0716076	10	10	pseudo_transcript_0	0.159748	0.0481653	10	10	pseudo_transcript_0	0.310946	0.0927349	10	10	pseudo_transcript_0	0.666858	-0.0632568	10	10	pseudo_transcript_0	0.646009	0.0158916	10	10
pseudo_14063	pseudo_transcript_0	0.839831	0.000682356	10	10	pseudo_transcript_1	0.540065	-0.0171211	9	9	pseudo_transcript_1	0.549409	-0.0373588	9	9	pseudo_transcript_0	0.0957612	-0.309838	10	10	pseudo_transcript_0	0.377038	-0.0665878	10	10	pseudo_transcript_0	0.0837191	-0.191913	10	10	pseudo_transcript_0	0.137249	-0.151378	10	10	pseudo_transcript_0	0.343163	-0.10774	10	10	pseudo_transcript_0	0.127106	-0.111341	10	10
pseudo_14064	pseudo_transcript_1	0.218386	-0.0698162	10	10	pseudo_transcript_1	0.857278	-0.00395797	10	10	pseudo_transcript_1	0.417281	-0.0254644	10	10	pseudo_transcript_0	0.52231	-0.0559972	10	10	pseudo_transcript_1	0.126357	-0.409989	10	10	pseudo_transcript_1	0.369557	-0.151253	10	10	pseudo_transcript_1	0.421007	-0.0603463	10	10	pseudo_transcript_1	0.124811	-0.109518	10	10	pseudo_transcript_1	0.0632074	-0.0987326	10	10
pseudo_14065	pseudo_transcript_1	0.130451	0.093561	10	10	pseudo_transcript_1	0.218064	0.065583	10	10	pseudo_transcript_1	0.125063	0.0725965	10	10	pseudo_transcript_1	0.279992	0.0781142	10	10	pseudo_transcript_1	0.358632	0.123679	10	10	pseudo_transcript_1	0.315105	0.12646	10	10	pseudo_transcript_1	0.0289146	0.153058	10	10	pseudo_transcript_1	0.230723	0.147146	10	10	pseudo_transcript_1	0.0620274	0.148439	10	10
pseudo_14066	pseudo_transcript_0	0.0808865	0.0553157	10	10	pseudo_transcript_0	0.496376	0.0538844	10	10	pseudo_transcript_0	0.124328	0.0440062	10	10	pseudo_transcript_1	0.473011	0.11363	9	9	pseudo_transcript_0	0.726513	-0.0407586	10	10	pseudo_transcript_1	0.458785	0.119513	9	9	pseudo_transcript_0	0.100702	0.071597	10	10	pseudo_transcript_1	0.488893	-0.0421578	10	10	pseudo_transcript_0	0.113624	0.0486049	10	10
pseudo_14067	pseudo_transcript_1	0.260978	-0.0713593	9	9	pseudo_transcript_0	0.626738	-0.00519253	10	10	pseudo_transcript_1	0.170876	-0.0476639	9	9	pseudo_transcript_1	0.328346	-0.198209	9	9	pseudo_transcript_0	0.417084	0.0557174	10	10	pseudo_transcript_1	0.462794	-0.118325	9	9	pseudo_transcript_1	0.180105	-0.0870377	10	10	pseudo_transcript_0	0.423296	0.0108328	10	10	pseudo_transcript_1	0.140268	-0.0212062	10	10
pseudo_14068	pseudo_transcript_1	0.423653	-0.019259	10	10	pseudo_transcript_1	0.291107	-0.0694347	10	10	pseudo_transcript_1	0.508664	-0.0431873	10	10	pseudo_transcript_1	0.237223	-0.118415	10	10	pseudo_transcript_1	0.0654734	0.365929	10	10	pseudo_transcript_1	0.0481644	0.212838	10	10	pseudo_transcript_1	0.320627	-0.10625	10	10	pseudo_transcript_1	0.218035	0.0551069	10	10	pseudo_transcript_0	0.146564	-0.000115535	10	10
pseudo_14069	pseudo_transcript_0	0.613627	0.0119612	10	10	pseudo_transcript_0	0.081232	0.0689123	10	10	pseudo_transcript_0	0.184286	0.0471908	10	10	pseudo_transcript_0	0.47084	0.106624	10	10	pseudo_transcript_0	0.127683	-0.24593	10	10	pseudo_transcript_0	0.219545	-0.174386	10	10	pseudo_transcript_0	0.952939	-0.00703181	10	10	pseudo_transcript_0	0.793625	-0.00958255	10	10	pseudo_transcript_0	0.916553	0.0206699	10	10
pseudo_1407	pseudo_transcript_0	0.404063	-0.0144535	9	9	pseudo_transcript_0	0.170249	-0.093636	9	9	pseudo_transcript_0	0.794769	-0.0494698	9	9	pseudo_transcript_0	0.959895	-0.0283988	9	9	pseudo_transcript_0	0.461497	-0.17241	9	9	pseudo_transcript_0	0.609631	-0.085053	9	9	pseudo_transcript_0	0.685522	-0.000973034	10	10	pseudo_transcript_0	0.0112426	-0.149147	9	9	pseudo_transcript_0	0.0600203	-0.0798031	9	9
pseudo_14070	pseudo_transcript_0	0.0980131	-0.0806724	10	10	pseudo_transcript_0	0.654794	-0.0319695	9	9	pseudo_transcript_0	0.198958	-0.0210981	9	9	pseudo_transcript_0	0.725976	0.000847	10	10	pseudo_transcript_0	0.168598	0.116957	9	9	pseudo_transcript_0	0.967051	0.104311	9	9	pseudo_transcript_0	0.108747	-0.0737915	10	10	pseudo_transcript_0	0.396371	0.054555	10	10	pseudo_transcript_0	0.539899	0.00408713	10	10
pseudo_14071	pseudo_transcript_0	0.454747	0.003483	10	10	pseudo_transcript_0	0.1085	0.0534332	10	10	pseudo_transcript_0	0.176212	0.0113817	10	10	pseudo_transcript_0	0.730983	0.121112	10	10	pseudo_transcript_0	0.199812	-0.0702183	10	10	pseudo_transcript_0	0.693984	-0.0323428	10	10	pseudo_transcript_0	0.421007	0.0428058	10	10	pseudo_transcript_0	0.680726	0.0235328	10	10	pseudo_transcript_0	0.372622	0.0501759	10	10
pseudo_14072	pseudo_transcript_0	0.245045	-0.0419229	10	10	pseudo_transcript_0	0.0933529	0.0388284	10	10	pseudo_transcript_0	0.960022	-0.0186697	10	10	pseudo_transcript_0	0.0308467	0.110453	10	10	pseudo_transcript_0	0.654389	-0.00496887	10	10	pseudo_transcript_0	0.258723	0.0878018	10	10	pseudo_transcript_0	0.806353	-0.0343509	10	10	pseudo_transcript_0	0.243867	0.0424678	10	10	pseudo_transcript_0	0.561053	0.0274298	10	10
pseudo_14073	pseudo_transcript_0	0.881602	-0.0350529	10	10	pseudo_transcript_0	0.716731	-0.0297971	9	9	pseudo_transcript_0	0.769572	-0.032425	9	9	pseudo_transcript_0	0.814486	-0.155546	10	10	pseudo_transcript_0	0.903241	0.204676	10	10	pseudo_transcript_0	0.777473	0.00562255	10	10	pseudo_transcript_0	0.717147	-0.0864796	10	10	pseudo_transcript_0	0.701346	0.0574819	9	9	pseudo_transcript_0	0.625545	-0.0453614	9	9
pseudo_14074	pseudo_transcript_0	0.771828	-0.0146599	10	10	pseudo_transcript_0	0.746334	0.0276033	10	10	pseudo_transcript_0	0.99033	-0.00545095	10	10	pseudo_transcript_0	0.149818	0.116778	9	9	pseudo_transcript_0	0.0516925	-0.1776	10	10	pseudo_transcript_0	0.821928	0.0414925	9	9	pseudo_transcript_0	0.322639	0.0684051	9	9	pseudo_transcript_0	0.224652	-0.0428195	10	10	pseudo_transcript_0	0.918296	0.0275139	9	9
pseudo_14075	pseudo_transcript_0	0.692633	-0.0146165	10	10	pseudo_transcript_0	0.260546	0.0629844	9	9	pseudo_transcript_0	0.748678	0.0174454	9	9	pseudo_transcript_0	0.1335	0.132335	10	10	pseudo_transcript_0	0.601008	-0.210605	10	10	pseudo_transcript_0	0.94311	-0.0669388	10	10	pseudo_transcript_0	0.631009	-0.013297	10	10	pseudo_transcript_0	0.55306	0.0288703	9	9	pseudo_transcript_0	0.680992	-0.0230289	9	9
pseudo_14076	pseudo_transcript_0	0.108698	-0.144994	10	10	pseudo_transcript_0	0.505684	-0.0857655	10	10	pseudo_transcript_0	0.0741733	-0.108977	10	10	pseudo_transcript_0	0.854408	-0.0639865	9	9	pseudo_transcript_0	0.0873037	-0.101895	10	10	pseudo_transcript_0	0.0493085	-0.123775	9	9	pseudo_transcript_0	0.0753057	-0.119356	9	9	pseudo_transcript_0	0.0316629	-0.179642	10	10	pseudo_transcript_0	0.00720737	-0.0728519	9	9
pseudo_14077	pseudo_transcript_0	0.79035	0.0217334	10	10	pseudo_transcript_0	0.100424	0.0560115	10	10	pseudo_transcript_0	0.488347	0.0256326	10	10	pseudo_transcript_0	0.455041	-0.114031	10	10	pseudo_transcript_0	0.287421	-0.083579	10	10	pseudo_transcript_0	0.80894	-0.121862	10	10	pseudo_transcript_0	0.569621	-0.0952007	10	10	pseudo_transcript_0	0.674262	0.0433936	10	10	pseudo_transcript_0	0.680937	-0.00131899	10	10
pseudo_14078	pseudo_transcript_0	0.211501	-0.0505989	10	10	pseudo_transcript_0	0.851481	0.0121476	10	10	pseudo_transcript_0	0.378223	-0.00824504	10	10	pseudo_transcript_0	0.42496	0.0936102	10	10	pseudo_transcript_0	0.541724	0.0650836	10	10	pseudo_transcript_0	0.288066	0.0626815	10	10	pseudo_transcript_0	0.812344	0.0030135	10	10	pseudo_transcript_0	0.453122	-0.00618058	10	10	pseudo_transcript_0	0.882246	0.0161382	10	10
pseudo_14079	pseudo_transcript_0	0.701005	0.0388551	10	10	pseudo_transcript_0	0.268561	0.053127	10	10	pseudo_transcript_0	0.285559	0.0472477	10	10	pseudo_transcript_0	0.434478	-0.0540595	10	10	pseudo_transcript_0	0.00332338	-0.440855	10	10	pseudo_transcript_0	0.0616715	-0.22818	10	10	pseudo_transcript_0	0.303132	0.0877883	10	10	pseudo_transcript_0	0.14261	-0.148782	10	10	pseudo_transcript_0	0.490325	-0.0629342	10	10
pseudo_1408	pseudo_transcript_0	0.0870241	-0.132306	10	10	pseudo_transcript_0	0.133908	-0.151609	10	10	pseudo_transcript_0	0.0475286	-0.131053	10	10	pseudo_transcript_0	0.0469142	0.147827	9	9	pseudo_transcript_0	0.208559	0.158093	10	10	pseudo_transcript_0	0.0459948	0.123771	9	9	pseudo_transcript_0	0.83697	0.0200294	9	9	pseudo_transcript_0	0.276168	-0.122333	10	10	pseudo_transcript_0	0.736079	-0.0130848	9	9
pseudo_14080	pseudo_transcript_0	0.946445	-0.0079594	10	10	pseudo_transcript_0	0.986913	-0.0234413	10	10	pseudo_transcript_0	0.790552	-0.0217156	10	10	pseudo_transcript_0	0.406209	0.022137	10	10	pseudo_transcript_0	0.151875	0.0109863	10	10	pseudo_transcript_0	0.797187	-0.0122123	10	10	pseudo_transcript_0	0.469915	0.0282835	10	10	pseudo_transcript_0	0.559608	0.0629361	10	10	pseudo_transcript_0	0.859885	-0.0147589	10	10
pseudo_14081	pseudo_transcript_0	0.125489	0.011313	10	10	pseudo_transcript_0	0.85751	-0.0243445	10	10	pseudo_transcript_0	0.307004	0.0101075	10	10	pseudo_transcript_0	0.0754451	-0.221497	10	10	pseudo_transcript_0	0.6622	-0.144368	10	10	pseudo_transcript_0	0.0416802	-0.129174	10	10	pseudo_transcript_0	0.658953	0.0263148	10	10	pseudo_transcript_0	0.710975	-0.057421	10	10	pseudo_transcript_0	0.384764	-0.0189417	10	10
pseudo_14082	pseudo_transcript_0	0.784572	0.0170653	9	9	pseudo_transcript_0	0.889173	-0.0277342	10	10	pseudo_transcript_0	0.455298	-0.0198942	9	9	pseudo_transcript_0	0.138952	-0.0803264	10	10	pseudo_transcript_0	0.141545	0.0637099	10	10	pseudo_transcript_0	0.0680237	-0.00481863	10	10	pseudo_transcript_0	0.0643047	-0.0496619	9	9	pseudo_transcript_0	0.77507	-0.0473331	10	10	pseudo_transcript_0	0.109982	-0.0879699	9	9
pseudo_14083	pseudo_transcript_0	0.386609	-0.0212581	10	10	pseudo_transcript_0	0.0460006	0.0515696	10	10	pseudo_transcript_0	0.569325	0.00804586	10	10	pseudo_transcript_0	0.398882	-0.115028	10	10	pseudo_transcript_0	0.420317	0.0654529	10	10	pseudo_transcript_0	0.548744	0.0660825	10	10	pseudo_transcript_0	0.882646	-0.0588608	10	10	pseudo_transcript_0	0.0105349	0.0882339	10	10	pseudo_transcript_0	0.302739	0.0516576	10	10
pseudo_14084	pseudo_transcript_0	0.25925	0.00430446	9	9	pseudo_transcript_0	0.925474	-0.0124744	10	10	pseudo_transcript_0	0.557645	-0.0140912	9	9	pseudo_transcript_0	0.596198	0.0549193	9	9	pseudo_transcript_0	0.897036	-0.125858	10	10	pseudo_transcript_0	0.490415	0.0870619	9	9	pseudo_transcript_0	0.232708	0.0308723	9	9	pseudo_transcript_0	0.876457	-0.009779	10	10	pseudo_transcript_0	0.271047	0.0287982	9	9
pseudo_14085	pseudo_transcript_0	0.737652	0.00893048	10	10	pseudo_transcript_0	0.268178	0.0170043	10	10	pseudo_transcript_0	0.787096	0.0273917	10	10	pseudo_transcript_0	0.665019	-0.0524755	10	10	pseudo_transcript_0	0.395357	-0.101574	10	10	pseudo_transcript_0	0.326725	0.0150126	10	10	pseudo_transcript_0	0.78422	0.0153403	10	10	pseudo_transcript_0	0.998708	0.0258712	10	10	pseudo_transcript_0	0.889801	-0.0147041	10	10
pseudo_14086	pseudo_transcript_0	0.146748	0.0988715	10	10	pseudo_transcript_0	0.835755	-0.00916421	10	10	pseudo_transcript_0	0.297052	0.0536012	10	10	pseudo_transcript_0	0.0354226	-0.24662	10	10	pseudo_transcript_0	0.191235	-0.159226	10	10	pseudo_transcript_0	0.0349357	-0.165874	10	10	pseudo_transcript_0	0.732979	-0.0125843	10	10	pseudo_transcript_0	0.188825	-0.065233	10	10	pseudo_transcript_0	0.517797	-0.0156272	10	10
pseudo_14087	pseudo_transcript_0	0.38612	-0.0718362	10	10	pseudo_transcript_0	0.487624	0.0188763	10	10	pseudo_transcript_0	0.324909	-0.00919445	10	10	pseudo_transcript_0	0.508061	-0.0837375	10	10	pseudo_transcript_0	0.0423882	0.0527125	10	10	pseudo_transcript_0	0.173725	0.0798872	10	10	pseudo_transcript_0	0.451216	-0.0428476	10	10	pseudo_transcript_0	0.329549	0.0600291	10	10	pseudo_transcript_0	0.981755	-0.00663272	10	10
pseudo_14088	pseudo_transcript_1	0.00727406	0.0989104	10	10	pseudo_transcript_0	0.285005	-0.00721145	10	10	pseudo_transcript_1	0.0275306	0.0253495	10	10	pseudo_transcript_1	0.271897	-0.0461587	10	10	pseudo_transcript_0	0.780414	-0.0607442	10	10	pseudo_transcript_1	0.777244	-0.0910719	10	10	pseudo_transcript_1	0.0334349	0.0550405	10	10	pseudo_transcript_1	0.450201	-0.0435274	10	10	pseudo_transcript_1	0.0353218	0.0204898	10	10
pseudo_14089	pseudo_transcript_1	0.216562	-0.0825878	9	9	pseudo_transcript_0	0.5661	0.058851	10	10	pseudo_transcript_1	0.145089	-0.0479847	9	9	pseudo_transcript_1	0.0968583	0.295337	10	10	pseudo_transcript_0	0.315855	0.00246499	10	10	pseudo_transcript_1	0.304881	0.111848	10	10	pseudo_transcript_0	0.4169	0.0419158	10	10	pseudo_transcript_1	0.645054	-0.103728	10	10	pseudo_transcript_0	0.65894	0.0269153	10	10
pseudo_1409	pseudo_transcript_0	0.782789	-0.0168799	10	10	pseudo_transcript_0	0.962402	-0.0365393	10	10	pseudo_transcript_0	0.731521	0.0147232	10	10	pseudo_transcript_0	0.787124	0.21879	10	10	pseudo_transcript_0	0.647678	0.239971	10	10	pseudo_transcript_0	0.417426	0.178113	10	10	pseudo_transcript_0	0.988614	0.0469797	10	10	pseudo_transcript_0	0.935349	0.0546767	10	10	pseudo_transcript_0	0.94578	0.0444476	10	10
pseudo_14090	pseudo_transcript_0	0.11293	-0.0752232	10	10	pseudo_transcript_0	0.190341	-0.00940809	10	10	pseudo_transcript_0	0.0428415	-0.0154483	10	10	pseudo_transcript_0	0.320957	-0.410121	10	10	pseudo_transcript_0	0.266706	-0.200579	10	10	pseudo_transcript_0	0.089523	-0.246134	10	10	pseudo_transcript_0	0.0171257	-0.228712	10	10	pseudo_transcript_0	0.0708851	-0.0184585	10	10	pseudo_transcript_0	0.00713957	-0.140871	10	10
pseudo_14091	pseudo_transcript_0	0.02979	0.103678	10	10	pseudo_transcript_0	0.608833	0.00895341	10	10	pseudo_transcript_0	0.0253955	0.0469355	10	10	pseudo_transcript_0	0.403035	-0.0688602	10	10	pseudo_transcript_0	0.907811	0.039337	10	10	pseudo_transcript_1	0.580561	0.111216	10	10	pseudo_transcript_0	0.106892	0.0776307	10	10	pseudo_transcript_0	0.601954	-0.016482	10	10	pseudo_transcript_0	0.102861	0.0734841	10	10
pseudo_14092	pseudo_transcript_0	0.190829	0.0179784	10	10	pseudo_transcript_0	0.0788153	0.025861	9	9	pseudo_transcript_0	0.752987	0.0236827	9	9	pseudo_transcript_0	0.177749	0.24229	10	10	pseudo_transcript_0	0.252152	-0.13162	10	10	pseudo_transcript_0	0.984429	0.0262802	10	10	pseudo_transcript_0	0.480116	-0.00971016	10	10	pseudo_transcript_0	0.589555	0.0278577	9	9	pseudo_transcript_0	0.531081	-0.0112921	9	9
pseudo_14093	pseudo_transcript_0	0.900162	-0.0214537	9	9	pseudo_transcript_0	0.571512	-0.049414	10	10	pseudo_transcript_0	0.357503	-0.0320879	9	9	pseudo_transcript_0	0.242061	-0.354363	9	9	pseudo_transcript_0	0.623422	0.120014	10	10	pseudo_transcript_0	0.835638	-0.085825	9	9	pseudo_transcript_0	0.151044	-0.15074	9	9	pseudo_transcript_0	0.562287	-0.0197299	10	10	pseudo_transcript_0	0.332427	-0.0997753	9	9
pseudo_14094	pseudo_transcript_0	0.0251269	0.050223	10	10	pseudo_transcript_0	0.802105	0.0430659	10	10	pseudo_transcript_0	0.113571	0.0535037	10	10	pseudo_transcript_0	0.675599	0.156729	10	10	pseudo_transcript_0	0.92189	-0.0770764	10	10	pseudo_transcript_0	0.650944	0.0477902	10	10	pseudo_transcript_0	0.0706367	0.113609	10	10	pseudo_transcript_0	0.467972	0.00405861	10	10	pseudo_transcript_0	0.0695726	0.0821279	10	10
pseudo_14095	pseudo_transcript_0	0.0743283	0.11542	10	10	pseudo_transcript_0	0.423256	0.0409744	10	10	pseudo_transcript_0	0.155217	0.0841152	10	10	pseudo_transcript_0	0.689841	-0.0701216	10	10	pseudo_transcript_0	0.53791	0.0752643	10	10	pseudo_transcript_0	0.965183	0.0360784	10	10	pseudo_transcript_0	0.116806	0.0999617	10	10	pseudo_transcript_0	0.0975328	0.0409565	10	10	pseudo_transcript_0	0.120825	0.0839536	10	10
pseudo_14096	pseudo_transcript_0	0.791727	-0.00349134	10	10	pseudo_transcript_0	0.612562	-0.0398203	10	10	pseudo_transcript_0	0.98842	-0.0355523	10	10	pseudo_transcript_0	0.964908	0.0666916	10	10	pseudo_transcript_0	0.861345	-0.00223153	10	10	pseudo_transcript_0	0.645588	-0.0201368	10	10	pseudo_transcript_0	0.9847	0.0178197	10	10	pseudo_transcript_0	0.955387	-0.0793008	10	10	pseudo_transcript_0	0.747375	-0.0157472	10	10
pseudo_14097	pseudo_transcript_0	0.756265	0.0282807	10	10	pseudo_transcript_0	0.724065	0.0171604	10	10	pseudo_transcript_0	0.489663	-0.0233797	10	10	pseudo_transcript_0	0.434914	-0.171114	10	10	pseudo_transcript_0	0.662093	0.0253132	10	10	pseudo_transcript_0	0.42275	-0.0239887	10	10	pseudo_transcript_0	0.843037	-0.0384948	10	10	pseudo_transcript_0	0.575669	-0.0382079	10	10	pseudo_transcript_0	0.73608	-0.0107442	10	10
pseudo_14098	pseudo_transcript_0	0.59812	-0.0101074	9	9	pseudo_transcript_0	0.565331	0.00369405	8	8	pseudo_transcript_0	0.707906	0.0128024	8	8	pseudo_transcript_0	0.976601	0.0142359	10	10	pseudo_transcript_0	0.418941	0.19668	9	9	pseudo_transcript_0	0.278842	0.0260675	9	9	pseudo_transcript_0	0.989872	-0.0338734	9	9	pseudo_transcript_0	0.456572	0.0321309	9	9	pseudo_transcript_0	0.618198	0.009296	9	9
pseudo_14099	pseudo_transcript_0	0.320286	-0.015561	10	10	pseudo_transcript_0	0.276961	-0.0161078	10	10	pseudo_transcript_0	0.143976	-0.00844428	10	10	pseudo_transcript_0	0.0699683	0.0708668	10	10	pseudo_transcript_0	0.272093	0.0729374	10	10	pseudo_transcript_0	0.10655	0.152696	10	10	pseudo_transcript_0	0.899096	0.0565109	10	10	pseudo_transcript_0	0.805796	-0.00359979	10	10	pseudo_transcript_0	0.973887	-0.00313743	10	10
pseudo_141	pseudo_transcript_0	0.809417	-0.0969231	9	9	pseudo_transcript_0	0.525129	-0.0998009	9	9	pseudo_transcript_0	0.721343	-0.117477	9	9	pseudo_transcript_0	0.95627	-0.0413576	8	8	pseudo_transcript_0	0.235791	-0.18637	9	9	pseudo_transcript_0	0.220922	-0.109498	8	8	pseudo_transcript_0	0.673436	0.00132044	8	8	pseudo_transcript_0	0.030741	-0.170945	9	9	pseudo_transcript_0	0.34812	-0.0222715	8	8
pseudo_1410	pseudo_transcript_1	0.94467	-0.0327251	9	9	pseudo_transcript_0	0.45275	0.0325533	10	10	pseudo_transcript_0	0.716267	0.01186	10	10	pseudo_transcript_0	0.800831	-0.0549795	10	10	pseudo_transcript_1	0.335115	0.158069	9	9	pseudo_transcript_1	0.387079	0.0648481	9	9	pseudo_transcript_0	0.741837	-0.0175557	10	10	pseudo_transcript_1	0.447426	0.0112457	9	9	pseudo_transcript_1	0.606036	-0.0106706	9	9
pseudo_14100	pseudo_transcript_0	0.537199	0.0865971	10	10	pseudo_transcript_0	0.80542	-0.0150395	10	10	pseudo_transcript_0	0.948579	0.0391702	10	10	pseudo_transcript_0	0.654506	0.0491051	10	10	pseudo_transcript_0	0.487735	-0.079857	10	10	pseudo_transcript_0	0.585059	0.0495328	10	10	pseudo_transcript_0	0.212261	0.0677686	10	10	pseudo_transcript_0	0.379062	-0.0531807	10	10	pseudo_transcript_0	0.237388	0.0251716	10	10
pseudo_14101	pseudo_transcript_0	0.664823	0.0376161	10	10	pseudo_transcript_0	0.839912	0.0535548	10	10	pseudo_transcript_0	0.665318	0.0286395	10	10	pseudo_transcript_0	0.697387	0.101336	10	10	pseudo_transcript_0	0.0543059	0.0708689	10	10	pseudo_transcript_0	0.0706273	0.0247061	10	10	pseudo_transcript_0	0.908516	0.044363	10	10	pseudo_transcript_0	0.222524	0.0904904	10	10	pseudo_transcript_0	0.636381	0.0562597	10	10
pseudo_14102	pseudo_transcript_0	0.234565	-0.0183595	10	10	pseudo_transcript_0	0.527851	0.0140728	10	10	pseudo_transcript_0	0.748696	-0.0165794	10	10	pseudo_transcript_0	0.311941	0.0499328	10	10	pseudo_transcript_0	0.938111	-0.206827	10	10	pseudo_transcript_0	0.618667	-0.101954	10	10	pseudo_transcript_0	0.761353	-0.0327248	10	10	pseudo_transcript_0	0.533946	-0.0389224	10	10	pseudo_transcript_0	0.958398	-0.0179989	10	10
pseudo_14103	pseudo_transcript_0	0.905156	-0.0178096	10	10	pseudo_transcript_0	0.649325	-0.03182	10	10	pseudo_transcript_0	0.457532	-0.018003	10	10	pseudo_transcript_0	0.698703	0.0642761	10	10	pseudo_transcript_0	0.764119	-0.0640913	10	10	pseudo_transcript_0	0.983003	-0.0220246	10	10	pseudo_transcript_0	0.798191	-0.0153375	10	10	pseudo_transcript_0	0.272935	-0.0695081	10	10	pseudo_transcript_0	0.642365	-0.0328058	10	10
pseudo_14104	pseudo_transcript_0	0.615017	-0.012867	9	9	pseudo_transcript_0	0.350491	0.0377775	9	9	pseudo_transcript_0	0.712857	0.00146445	9	9	pseudo_transcript_0	0.460581	-0.0432315	9	9	pseudo_transcript_0	0.0119014	-0.229306	9	9	pseudo_transcript_0	0.0302386	-0.149722	9	9	pseudo_transcript_0	0.301563	-0.0298199	9	9	pseudo_transcript_0	0.280397	-0.0355032	9	9	pseudo_transcript_0	0.185681	-0.0325688	9	9
pseudo_14105	pseudo_transcript_0	0.762217	0.0130421	9	9	pseudo_transcript_0	0.645933	-0.00552161	9	9	pseudo_transcript_0	0.872047	0.0174378	9	9	pseudo_transcript_0	0.840586	0.0575577	9	9	pseudo_transcript_0	0.174163	0.187446	9	9	pseudo_transcript_0	0.347378	0.0725662	9	9	pseudo_transcript_0	0.825863	0.0372237	10	10	pseudo_transcript_0	0.426737	0.0531536	9	9	pseudo_transcript_0	0.570426	0.0350602	9	9
pseudo_14106	pseudo_transcript_0	0.782551	0.00932026	8	8	pseudo_transcript_0	0.856714	-0.02297	9	9	pseudo_transcript_0	0.672151	0.022874	8	8	pseudo_transcript_0	0.401795	0.14891	8	8	pseudo_transcript_0	0.403674	0.047431	9	9	pseudo_transcript_0	0.108139	0.139859	8	8	pseudo_transcript_0	0.175285	0.0397232	8	8	pseudo_transcript_0	0.166902	-0.0215185	10	10	pseudo_transcript_0	0.0427901	0.0646183	8	8
pseudo_14107	pseudo_transcript_0	0.107684	-0.107208	10	10	pseudo_transcript_0	0.00431387	-0.0271041	10	10	pseudo_transcript_0	0.00910164	-0.0816119	10	10	pseudo_transcript_0	0.250344	0.225734	10	10	pseudo_transcript_0	0.849507	0.164582	10	10	pseudo_transcript_0	0.219209	0.168964	10	10	pseudo_transcript_0	0.275933	-0.0504468	10	10	pseudo_transcript_0	0.0249343	-0.0249082	10	10	pseudo_transcript_0	0.0410456	-0.0374281	10	10
pseudo_14108	pseudo_transcript_0	0.242755	0.0598646	10	10	pseudo_transcript_0	0.0558706	0.0542678	10	10	pseudo_transcript_0	0.145046	0.0881115	10	10	pseudo_transcript_0	0.978491	0.0886185	10	10	pseudo_transcript_0	0.490429	-0.167757	10	10	pseudo_transcript_0	0.663007	0.0143999	10	10	pseudo_transcript_0	0.322804	0.161767	10	10	pseudo_transcript_0	0.273837	0.057858	10	10	pseudo_transcript_0	0.31009	0.127554	10	10
pseudo_14109	pseudo_transcript_0	0.651571	0.0490502	9	9	pseudo_transcript_0	0.53483	0.0256307	10	10	pseudo_transcript_0	0.564235	0.0553642	9	9	pseudo_transcript_0	0.625533	-0.130694	9	9	pseudo_transcript_0	0.652255	-0.106322	10	10	pseudo_transcript_0	0.734304	-0.0656016	9	9	pseudo_transcript_0	0.728728	-0.0067203	9	9	pseudo_transcript_0	0.820989	-0.100088	10	10	pseudo_transcript_0	0.357534	-0.00608419	9	9
pseudo_1411	pseudo_transcript_1	0.672631	0.023365	10	10	pseudo_transcript_0	0.03058	0.0609976	9	9	pseudo_transcript_0	0.147102	0.0554859	9	9	pseudo_transcript_0	0.305114	-0.232519	10	10	pseudo_transcript_0	0.455449	-0.120337	9	9	pseudo_transcript_0	0.168822	-0.203734	9	9	pseudo_transcript_0	0.132862	-0.0840536	10	10	pseudo_transcript_0	0.0604139	0.0543492	10	10	pseudo_transcript_1	0.231641	0.0213501	9	9
pseudo_14110	pseudo_transcript_0	0.756152	0.039452	10	10	pseudo_transcript_0	0.280107	0.0605406	10	10	pseudo_transcript_0	0.52336	0.0414894	10	10	pseudo_transcript_0	0.915179	0.129907	10	10	pseudo_transcript_0	0.369418	0.191018	10	10	pseudo_transcript_0	0.315679	0.132236	10	10	pseudo_transcript_0	0.438021	0.0560795	10	10	pseudo_transcript_0	0.0276284	0.0932299	10	10	pseudo_transcript_0	0.0752707	0.0797749	10	10
pseudo_14111	pseudo_transcript_0	0.0317968	-0.107351	10	10	pseudo_transcript_0	0.0172206	-0.0639728	10	10	pseudo_transcript_0	0.00196343	-0.0704806	10	10	pseudo_transcript_0	0.0534565	0.337622	10	10	pseudo_transcript_0	0.323333	0.0962675	10	10	pseudo_transcript_0	0.0755882	0.228298	10	10	pseudo_transcript_0	0.525293	-0.0280671	10	10	pseudo_transcript_0	0.187934	-0.0332143	10	10	pseudo_transcript_0	0.333442	-0.0759279	10	10
pseudo_14112	pseudo_transcript_0	0.254667	0.0743802	10	10	pseudo_transcript_0	0.71776	0.0170986	10	10	pseudo_transcript_0	0.22752	0.0386751	10	10	pseudo_transcript_0	0.360804	-0.0850682	10	10	pseudo_transcript_0	0.348503	0.0571949	10	10	pseudo_transcript_0	0.948566	-0.023793	10	10	pseudo_transcript_0	0.842107	0.065778	10	10	pseudo_transcript_0	0.176973	0.0338173	10	10	pseudo_transcript_0	0.396644	0.0628808	10	10
pseudo_14113	pseudo_transcript_0	0.982086	0.0458967	9	9	pseudo_transcript_0	0.901926	0.0183291	9	9	pseudo_transcript_0	0.947553	0.0306566	9	9	pseudo_transcript_0	0.407229	-0.0160609	9	9	pseudo_transcript_0	0.455355	0.0873445	9	9	pseudo_transcript_0	0.520121	0.0493944	9	9	pseudo_transcript_0	0.850214	0.0528588	9	9	pseudo_transcript_0	0.494776	0.0395811	9	9	pseudo_transcript_0	0.558076	0.0411826	9	9
pseudo_14114	pseudo_transcript_0	0.412013	0.0134204	10	10	pseudo_transcript_0	0.921953	-0.010789	10	10	pseudo_transcript_0	0.690507	-0.00724164	10	10	pseudo_transcript_0	0.378345	-0.191544	10	10	pseudo_transcript_0	0.558802	-0.078225	10	10	pseudo_transcript_0	0.346041	-0.0823841	10	10	pseudo_transcript_0	0.834788	-0.0277154	10	10	pseudo_transcript_0	0.757202	-0.0810739	10	10	pseudo_transcript_0	0.493716	-0.0172124	10	10
pseudo_14115	pseudo_transcript_0	0.618867	-0.0216966	10	10	pseudo_transcript_0	0.66675	0.0088881	10	10	pseudo_transcript_0	0.869146	-0.0115832	10	10	pseudo_transcript_0	0.065904	0.223235	10	10	pseudo_transcript_0	0.445915	0.152159	10	10	pseudo_transcript_0	0.0768719	0.19874	10	10	pseudo_transcript_0	0.255758	0.0938513	10	10	pseudo_transcript_0	0.404288	0.0622458	10	10	pseudo_transcript_0	0.219719	0.0507839	10	10
pseudo_14116	pseudo_transcript_0	0.484291	-0.0685469	10	10	pseudo_transcript_0	0.358712	0.0276821	10	10	pseudo_transcript_0	0.966939	-0.0194368	10	10	pseudo_transcript_0	0.0116209	0.290597	10	10	pseudo_transcript_0	0.86274	0.294503	10	10	pseudo_transcript_0	0.0913946	0.258432	10	10	pseudo_transcript_0	0.254826	0.108545	10	10	pseudo_transcript_0	0.269089	0.118441	10	10	pseudo_transcript_0	0.266572	0.108936	10	10
pseudo_14117	pseudo_transcript_0	0.543208	-0.0231654	10	10	pseudo_transcript_0	0.385625	0.0582932	10	10	pseudo_transcript_0	0.621778	0.0175111	10	10	pseudo_transcript_0	0.787466	-0.0852529	10	10	pseudo_transcript_0	0.499967	-0.00584071	10	10	pseudo_transcript_0	0.709891	-0.0614456	10	10	pseudo_transcript_0	0.298617	-0.0315004	10	10	pseudo_transcript_0	0.828095	0.0872101	10	10	pseudo_transcript_0	0.772185	0.0321233	10	10
pseudo_14118	pseudo_transcript_0	0.635554	0.0180341	10	10	pseudo_transcript_0	0.318894	0.0295166	10	10	pseudo_transcript_0	0.35348	0.0128047	10	10	pseudo_transcript_0	0.738349	0.190688	10	10	pseudo_transcript_0	0.854726	-0.016717	10	10	pseudo_transcript_0	0.631749	0.101763	10	10	pseudo_transcript_0	0.0838058	-0.0191521	10	10	pseudo_transcript_0	0.317572	0.0472302	10	10	pseudo_transcript_0	0.0859917	0.0217981	10	10
pseudo_14119	pseudo_transcript_1	0.726445	-0.0345753	10	10	pseudo_transcript_0	0.408857	0.0480627	10	10	pseudo_transcript_0	0.562037	0.0274802	10	10	pseudo_transcript_0	0.182904	-0.0603234	10	10	pseudo_transcript_1	0.299516	0.187018	10	10	pseudo_transcript_0	0.247222	0.0617536	10	10	pseudo_transcript_0	0.540428	0.0477415	10	10	pseudo_transcript_1	0.136227	0.0864909	10	10	pseudo_transcript_1	0.405192	0.070793	10	10
pseudo_1412	pseudo_transcript_0	0.379058	0.0214368	10	10	pseudo_transcript_0	0.891275	0.0225017	10	10	pseudo_transcript_0	0.46866	0.0181759	10	10	pseudo_transcript_0	0.465661	0.00457335	10	10	pseudo_transcript_0	0.743897	0.0124776	10	10	pseudo_transcript_0	0.910916	0.0198761	10	10	pseudo_transcript_0	0.561676	0.0263626	10	10	pseudo_transcript_0	0.701784	0.0282098	10	10	pseudo_transcript_0	0.496929	0.0192372	10	10
pseudo_14120	pseudo_transcript_0	0.410318	0.00552534	10	10	pseudo_transcript_0	0.209571	-0.0828688	10	10	pseudo_transcript_0	0.930485	-0.0468404	10	10	pseudo_transcript_0	0.37038	0.114564	10	10	pseudo_transcript_0	0.689772	0.138013	10	10	pseudo_transcript_0	0.370671	0.1793	10	10	pseudo_transcript_0	0.173672	0.0327092	10	10	pseudo_transcript_0	0.3579	-0.0532143	10	10	pseudo_transcript_0	0.557232	-0.00396128	10	10
pseudo_14121	pseudo_transcript_0	0.147663	-0.0165517	10	10	pseudo_transcript_0	0.889874	-0.0184101	10	10	pseudo_transcript_0	0.359882	-0.0157835	10	10	pseudo_transcript_0	0.940486	-0.0625211	10	10	pseudo_transcript_0	0.418443	0.0736332	10	10	pseudo_transcript_0	0.7017	-0.00462452	10	10	pseudo_transcript_0	0.0950367	-0.0294967	10	10	pseudo_transcript_0	0.637992	0.0141009	10	10	pseudo_transcript_0	0.28568	-0.017358	10	10
pseudo_14122	pseudo_transcript_1	0.198672	0.000854641	10	10	pseudo_transcript_1	0.356318	0.0199066	10	10	pseudo_transcript_1	0.551989	0.00751625	10	10	pseudo_transcript_1	0.238991	0.109719	10	10	pseudo_transcript_0	0.145185	0.189163	10	10	pseudo_transcript_0	0.297224	0.0645779	9	9	pseudo_transcript_1	0.370121	0.0711648	10	10	pseudo_transcript_1	0.311762	0.0285437	10	10	pseudo_transcript_0	0.698114	-0.000698352	10	10
pseudo_14123	pseudo_transcript_0	0.197841	0.0598705	10	10	pseudo_transcript_0	0.437773	0.0937888	10	10	pseudo_transcript_0	0.209605	0.0550535	10	10	pseudo_transcript_0	0.434914	0.0680312	10	10	pseudo_transcript_0	0.110573	-0.364478	10	10	pseudo_transcript_0	0.454265	-0.0969932	10	10	pseudo_transcript_0	0.0265989	0.0734607	10	10	pseudo_transcript_0	0.729261	0.00907692	10	10	pseudo_transcript_0	0.284468	0.0775935	10	10
pseudo_14124	pseudo_transcript_0	0.110416	0.0175169	10	10	pseudo_transcript_0	0.745327	-0.00886362	10	10	pseudo_transcript_0	0.394964	0.050672	10	10	pseudo_transcript_0	0.19743	-0.187987	10	10	pseudo_transcript_0	0.381367	-0.195105	10	10	pseudo_transcript_0	0.167863	-0.140205	10	10	pseudo_transcript_0	0.90828	-0.019858	10	10	pseudo_transcript_0	0.662367	-0.0645864	10	10	pseudo_transcript_0	0.862234	-0.0379585	10	10
pseudo_14125	pseudo_transcript_0	0.330026	-0.0366701	10	10	pseudo_transcript_0	0.138334	-0.0698309	10	10	pseudo_transcript_0	0.267468	-0.0811179	10	10	pseudo_transcript_0	0.126367	0.0032677	10	10	pseudo_transcript_0	0.478875	0.0652738	10	10	pseudo_transcript_0	0.24991	0.0288884	10	10	pseudo_transcript_0	0.533957	-0.0244911	10	10	pseudo_transcript_0	0.331965	-0.0328476	10	10	pseudo_transcript_0	0.566504	-0.0509162	10	10
pseudo_14126	pseudo_transcript_0	0.611223	0.027323	10	10	pseudo_transcript_0	0.881472	0.00719922	10	10	pseudo_transcript_0	0.855739	0.0357066	10	10	pseudo_transcript_0	0.217056	0.123331	10	10	pseudo_transcript_0	0.310462	-0.0431172	10	10	pseudo_transcript_0	0.866662	0.0712709	10	10	pseudo_transcript_0	0.386207	0.151363	10	10	pseudo_transcript_0	0.709331	-0.0290055	10	10	pseudo_transcript_0	0.423134	0.0214497	10	10
pseudo_14127	pseudo_transcript_0	0.557625	-0.0185786	10	10	pseudo_transcript_0	0.0404736	-0.0671117	10	10	pseudo_transcript_0	0.178326	-0.0609655	10	10	pseudo_transcript_0	0.577945	0.0766775	10	10	pseudo_transcript_0	0.810536	-0.132888	10	10	pseudo_transcript_0	0.976349	-0.0525502	10	10	pseudo_transcript_0	0.697472	0.0279268	10	10	pseudo_transcript_0	0.0184036	-0.110849	10	10	pseudo_transcript_0	0.122119	-0.0837197	10	10
pseudo_14128	pseudo_transcript_0	0.889854	0.00325175	9	9	pseudo_transcript_0	0.527569	0.0206132	9	9	pseudo_transcript_0	0.575158	0.0160978	9	9	pseudo_transcript_0	0.747421	-0.21052	10	10	pseudo_transcript_0	0.960581	-0.2008	9	9	pseudo_transcript_0	0.338744	-0.0921126	9	9	pseudo_transcript_0	0.605803	-0.0238247	9	9	pseudo_transcript_0	0.27286	-0.0492194	9	9	pseudo_transcript_0	0.703778	-0.059183	9	9
pseudo_14129	pseudo_transcript_0	0.50186	-0.00189117	10	10	pseudo_transcript_0	0.95004	-0.0119742	10	10	pseudo_transcript_0	0.378547	-0.0162282	10	10	pseudo_transcript_0	0.753601	0.177478	10	10	pseudo_transcript_0	0.97829	-0.054328	10	10	pseudo_transcript_0	0.8911	0.11145	10	10	pseudo_transcript_0	0.441454	0.065434	10	10	pseudo_transcript_0	0.896222	-0.00237872	10	10	pseudo_transcript_0	0.740366	0.0483569	10	10
pseudo_1413	pseudo_transcript_0	0.429892	-0.00689748	10	10	pseudo_transcript_0	0.773451	-0.0117128	10	10	pseudo_transcript_0	0.543618	6.79129e-05	10	10	pseudo_transcript_0	0.526944	0.00200875	10	10	pseudo_transcript_0	0.575027	0.301433	10	10	pseudo_transcript_0	0.268136	0.186436	10	10	pseudo_transcript_0	0.362314	0.0381429	10	10	pseudo_transcript_0	0.348586	0.108701	10	10	pseudo_transcript_0	0.951016	0.0648578	10	10
pseudo_14130	pseudo_transcript_0	0.948206	-0.0362318	8	8	pseudo_transcript_0	0.219436	-0.0563095	7	7	pseudo_transcript_0	0.936257	-0.0380323	7	7	pseudo_transcript_0	0.419508	0.137347	8	8	pseudo_transcript_0	0.73661	-0.0558619	7	7	pseudo_transcript_0	0.727914	0.0446475	7	7	pseudo_transcript_0	0.701571	-0.0118635	8	8	pseudo_transcript_0	0.172662	-0.0681125	7	7	pseudo_transcript_0	0.781355	-0.0269659	7	7
pseudo_14131	pseudo_transcript_0	0.480025	-0.0384298	9	9	pseudo_transcript_0	0.053251	-0.089901	10	10	pseudo_transcript_0	0.177373	-0.0563285	9	9	pseudo_transcript_0	0.961956	0.0544908	10	10	pseudo_transcript_0	0.633499	-0.0997299	10	10	pseudo_transcript_0	0.751787	-0.0465697	10	10	pseudo_transcript_0	0.672994	-0.0848252	9	9	pseudo_transcript_0	0.158221	-0.151803	10	10	pseudo_transcript_0	0.290006	-0.0329586	9	9
pseudo_14132	pseudo_transcript_0	0.288603	0.0506643	10	10	pseudo_transcript_0	0.706195	-0.00747778	10	10	pseudo_transcript_0	0.541436	-0.00166461	10	10	pseudo_transcript_0	0.523274	-0.0427221	10	10	pseudo_transcript_0	0.672098	0.0602067	10	10	pseudo_transcript_0	0.826998	0.0455964	10	10	pseudo_transcript_0	0.612735	0.0296215	10	10	pseudo_transcript_0	0.794647	-0.0198997	10	10	pseudo_transcript_0	0.851908	0.0154955	10	10
pseudo_14133	pseudo_transcript_0	0.965311	0.0148859	10	10	pseudo_transcript_0	0.903202	-0.0355422	10	10	pseudo_transcript_0	0.927393	-0.00259116	10	10	pseudo_transcript_0	0.848337	-0.206165	10	10	pseudo_transcript_0	0.683463	-0.0735067	10	10	pseudo_transcript_0	0.473718	-0.0680805	10	10	pseudo_transcript_0	0.89204	-0.0282902	10	10	pseudo_transcript_0	0.650981	-0.0577828	10	10	pseudo_transcript_0	0.751455	-0.0588258	10	10
pseudo_14134	pseudo_transcript_0	0.259796	-0.0632658	10	10	pseudo_transcript_1	0.388057	0.00768738	10	10	pseudo_transcript_1	0.463351	0.0256508	10	10	pseudo_transcript_0	0.15539	-0.234445	10	10	pseudo_transcript_1	0.919776	-0.269188	10	10	pseudo_transcript_1	0.43685	-0.0577616	10	10	pseudo_transcript_0	0.0677471	-0.153399	10	10	pseudo_transcript_0	0.416255	-0.0341464	10	10	pseudo_transcript_1	0.253296	0.00610834	10	10
pseudo_14135	pseudo_transcript_0	0.76591	0.020239	10	10	pseudo_transcript_0	0.915502	-0.00809525	10	10	pseudo_transcript_0	0.912426	0.0236877	10	10	pseudo_transcript_0	0.316929	0.0484076	10	10	pseudo_transcript_0	0.81283	0.154994	10	10	pseudo_transcript_0	0.498335	0.195104	10	10	pseudo_transcript_0	0.337344	0.0697229	10	10	pseudo_transcript_0	0.553186	0.0445042	10	10	pseudo_transcript_0	0.324849	0.0364333	10	10
pseudo_14136	pseudo_transcript_1	0.0893291	0.015839	10	10	pseudo_transcript_0	0.766756	0.0394159	9	9	pseudo_transcript_1	0.386374	0.00520804	10	10	pseudo_transcript_0	0.793284	0.173485	9	9	pseudo_transcript_0	0.0369947	-0.0989953	9	9	pseudo_transcript_0	0.276894	-0.104749	9	9	pseudo_transcript_1	0.211336	0.0405375	10	10	pseudo_transcript_0	0.287792	-0.0368201	9	9	pseudo_transcript_1	0.508744	-0.0381101	10	10
pseudo_14137	pseudo_transcript_0	0.815355	-0.0487683	8	8	pseudo_transcript_0	0.289933	-0.0532724	9	9	pseudo_transcript_0	0.755739	-0.0390094	8	8	pseudo_transcript_0	0.812609	0.15977	9	9	pseudo_transcript_0	0.707332	0.0405342	9	9	pseudo_transcript_0	0.657264	0.0841009	9	9	pseudo_transcript_0	0.692547	0.00506061	9	9	pseudo_transcript_0	0.503448	-0.0708241	9	9	pseudo_transcript_0	0.483794	-0.00688021	8	8
pseudo_14138	pseudo_transcript_0	0.858062	-0.040438	9	9	pseudo_transcript_0	0.794856	-0.0297037	9	9	pseudo_transcript_0	0.860135	-0.0366714	9	9	pseudo_transcript_0	0.460676	0.118264	9	9	pseudo_transcript_0	0.955736	0.0668045	9	9	pseudo_transcript_0	0.770787	0.124411	9	9	pseudo_transcript_0	0.794142	0.0250283	9	9	pseudo_transcript_0	0.631862	-0.0437609	9	9	pseudo_transcript_0	0.551739	-0.0162874	9	9
pseudo_14139	pseudo_transcript_0	0.800922	-0.0856	10	10	pseudo_transcript_0	0.658923	0.035196	10	10	pseudo_transcript_0	0.944529	0.011173	10	10	pseudo_transcript_0	0.456294	0.276926	10	10	pseudo_transcript_1	0.187743	0.168459	10	10	pseudo_transcript_1	0.374505	0.0938564	10	10	pseudo_transcript_0	0.522776	0.0116461	10	10	pseudo_transcript_1	0.266927	0.00858687	10	10	pseudo_transcript_1	0.511432	-0.00605781	10	10
pseudo_1414	pseudo_transcript_0	0.63566	-0.00558983	10	10	pseudo_transcript_0	0.740188	0.0819348	10	10	pseudo_transcript_0	0.717832	0.0380918	10	10	pseudo_transcript_0	0.569973	0.0602844	10	10	pseudo_transcript_0	0.410998	-0.0486742	10	10	pseudo_transcript_0	0.528087	0.0842787	10	10	pseudo_transcript_0	0.222345	-0.0400637	10	10	pseudo_transcript_0	0.200836	0.112351	10	10	pseudo_transcript_0	0.0891512	0.0264472	10	10
pseudo_14140	pseudo_transcript_0	0.741138	-0.00539909	10	10	pseudo_transcript_0	0.784106	-0.00743095	10	10	pseudo_transcript_0	0.904599	-0.020114	10	10	pseudo_transcript_0	0.627369	0.0475277	10	10	pseudo_transcript_0	0.893526	-0.0728572	10	10	pseudo_transcript_0	0.996315	-0.0253403	10	10	pseudo_transcript_0	0.601925	0.0418082	10	10	pseudo_transcript_0	0.438976	-0.0805653	10	10	pseudo_transcript_0	0.956731	-0.023855	10	10
pseudo_14141	pseudo_transcript_0	0.773424	0.033053	10	10	pseudo_transcript_0	0.250459	-0.0427329	10	10	pseudo_transcript_0	0.576659	-0.0143957	10	10	pseudo_transcript_0	0.679501	-0.0650341	10	10	pseudo_transcript_0	0.95695	-0.137781	10	10	pseudo_transcript_0	0.854022	-0.149881	10	10	pseudo_transcript_0	0.468455	-0.00756747	10	10	pseudo_transcript_0	0.0977711	-0.0672839	10	10	pseudo_transcript_0	0.130113	-0.0374257	10	10
pseudo_14142	pseudo_transcript_0	0.955048	-0.0290099	9	9	pseudo_transcript_0	0.0722767	0.0570462	10	10	pseudo_transcript_0	0.455869	0.0455078	9	9	pseudo_transcript_0	0.520769	0.148953	9	9	pseudo_transcript_0	0.0266694	-0.188975	9	9	pseudo_transcript_0	0.200699	0.039604	9	9	pseudo_transcript_0	0.767677	0.0236277	9	9	pseudo_transcript_0	0.910164	-0.0219557	9	9	pseudo_transcript_0	0.864497	-0.000735218	9	9
pseudo_14143	pseudo_transcript_0	0.258852	-0.00223564	9	9	pseudo_transcript_0	0.287102	0.0567395	9	9	pseudo_transcript_0	0.270936	0.0411866	9	9	pseudo_transcript_0	0.262833	-0.126466	9	9	pseudo_transcript_0	0.520432	0.0211925	9	9	pseudo_transcript_0	0.991353	-0.0468524	9	9	pseudo_transcript_0	0.824991	-0.00602205	9	9	pseudo_transcript_0	0.184363	0.116167	9	9	pseudo_transcript_0	0.642157	0.0328893	9	9
pseudo_14144	pseudo_transcript_0	0.814536	-0.0539955	10	10	pseudo_transcript_0	0.74097	-0.013677	10	10	pseudo_transcript_0	0.728596	-0.0264039	10	10	pseudo_transcript_0	0.544112	0.0813897	10	10	pseudo_transcript_0	0.661879	-0.0710987	10	10	pseudo_transcript_0	0.881452	-0.0323375	10	10	pseudo_transcript_0	0.579551	-0.0603581	10	10	pseudo_transcript_0	0.861047	0.01291	10	10	pseudo_transcript_0	0.604525	-0.0456357	10	10
pseudo_14145	pseudo_transcript_0	0.400899	-0.0230398	10	10	pseudo_transcript_0	0.13928	0.0284949	10	10	pseudo_transcript_0	0.223511	0.024116	10	10	pseudo_transcript_0	0.257371	0.0860726	10	10	pseudo_transcript_0	0.398076	-0.0769218	10	10	pseudo_transcript_0	0.947617	0.0625152	10	10	pseudo_transcript_0	0.114296	0.0275528	10	10	pseudo_transcript_0	0.422955	0.0320808	10	10	pseudo_transcript_0	0.0638471	0.0100698	10	10
pseudo_14146	pseudo_transcript_0	0.325953	-0.0404271	9	9	pseudo_transcript_0	0.313554	-0.0519271	9	9	pseudo_transcript_0	0.176867	-0.0686848	9	9	pseudo_transcript_0	0.805589	0.0487057	9	9	pseudo_transcript_0	0.948285	-0.00781255	9	9	pseudo_transcript_0	0.979325	0.0459366	9	9	pseudo_transcript_0	0.26577	-0.0636955	9	9	pseudo_transcript_0	0.127372	-0.0703138	9	9	pseudo_transcript_0	0.0806882	-0.0709316	9	9
pseudo_14147	pseudo_transcript_0	0.147871	0.0531647	10	10	pseudo_transcript_0	0.80542	0.00886412	10	10	pseudo_transcript_0	0.299136	0.0218052	10	10	pseudo_transcript_0	0.281247	-0.0630677	10	10	pseudo_transcript_0	0.545649	0.0887023	10	10	pseudo_transcript_0	0.964708	0.0270633	10	10	pseudo_transcript_0	0.563683	0.0333963	10	10	pseudo_transcript_0	0.531335	0.0689239	10	10	pseudo_transcript_0	0.382479	0.0267074	10	10
pseudo_14148	pseudo_transcript_0	0.374234	-0.0311953	10	10	pseudo_transcript_0	0.0332563	-0.0451695	10	10	pseudo_transcript_0	0.106513	-0.0556757	10	10	pseudo_transcript_0	0.404537	0.129107	10	10	pseudo_transcript_0	0.655243	-0.0849674	10	10	pseudo_transcript_0	0.983716	0.0944272	10	10	pseudo_transcript_0	0.721372	0.0357614	10	10	pseudo_transcript_0	0.033359	-0.0978329	10	10	pseudo_transcript_0	0.157242	-0.0686326	10	10
pseudo_14149	pseudo_transcript_0	0.755359	-0.0388058	10	10	pseudo_transcript_0	0.744992	-0.0261372	10	10	pseudo_transcript_0	0.569935	-0.0354411	10	10	pseudo_transcript_0	0.979437	0.094304	10	10	pseudo_transcript_0	0.755223	-0.0948182	10	10	pseudo_transcript_0	0.594103	0.0832765	10	10	pseudo_transcript_0	0.745547	-0.0320907	10	10	pseudo_transcript_0	0.712621	-0.0269432	10	10	pseudo_transcript_0	0.771956	-0.0120808	10	10
pseudo_1415	pseudo_transcript_0	0.0786839	0.0652836	10	10	pseudo_transcript_0	0.606964	0.0284564	9	9	pseudo_transcript_0	0.235212	0.0296977	9	9	pseudo_transcript_0	0.510983	0.0876341	9	9	pseudo_transcript_0	0.747717	-0.0586753	9	9	pseudo_transcript_0	0.456692	-0.000111696	9	9	pseudo_transcript_0	0.134645	0.0672816	9	9	pseudo_transcript_0	0.883273	0.0433914	9	9	pseudo_transcript_0	0.288142	0.0555962	9	9
pseudo_14150	pseudo_transcript_0	0.451429	-0.120418	10	10	pseudo_transcript_0	0.613184	0.0191474	10	10	pseudo_transcript_0	0.622624	-0.0473606	10	10	pseudo_transcript_0	0.553295	0.220351	10	10	pseudo_transcript_0	0.21747	0.0813497	10	10	pseudo_transcript_0	0.229434	0.0957913	10	10	pseudo_transcript_0	0.820657	-0.102239	10	10	pseudo_transcript_0	0.108988	0.0297411	10	10	pseudo_transcript_0	0.726636	-0.0371448	10	10
pseudo_14151	pseudo_transcript_0	0.26049	0.0483079	10	10	pseudo_transcript_0	0.837833	0.00449098	10	10	pseudo_transcript_0	0.4437	0.0248121	10	10	pseudo_transcript_0	0.377384	-0.253047	10	10	pseudo_transcript_0	0.875486	-0.11134	9	9	pseudo_transcript_0	0.917315	-0.098135	9	9	pseudo_transcript_0	0.957913	-0.0450689	10	10	pseudo_transcript_0	0.868594	-0.0718535	9	9	pseudo_transcript_0	0.826751	-0.0584612	9	9
pseudo_14152	pseudo_transcript_0	0.708415	0.0257988	10	10	pseudo_transcript_0	0.275788	0.023176	10	10	pseudo_transcript_0	0.264894	0.0130612	10	10	pseudo_transcript_0	0.825427	0.0257115	10	10	pseudo_transcript_0	0.482279	-0.0620688	10	10	pseudo_transcript_0	0.869476	-0.0479882	10	10	pseudo_transcript_0	0.851886	0.0330952	10	10	pseudo_transcript_0	0.816298	0.032367	10	10	pseudo_transcript_0	0.637661	0.000475234	10	10
pseudo_14153	pseudo_transcript_0	0.84216	-0.046712	10	10	pseudo_transcript_0	0.0845199	-0.0811817	9	9	pseudo_transcript_0	0.391426	-0.0846098	9	9	pseudo_transcript_0	0.166991	0.394526	10	10	pseudo_transcript_0	0.751293	0.107927	10	10	pseudo_transcript_0	0.216428	0.183913	10	10	pseudo_transcript_0	0.0792791	0.0937413	10	10	pseudo_transcript_0	0.269144	-0.0836932	9	9	pseudo_transcript_0	0.672692	-0.00582193	9	9
pseudo_14154	pseudo_transcript_0	0.850674	-0.0287177	10	10	pseudo_transcript_0	0.516611	-0.00332287	10	10	pseudo_transcript_0	0.757103	-0.00433467	10	10	pseudo_transcript_0	0.743496	-0.0835889	10	10	pseudo_transcript_0	0.736972	0.0667312	10	10	pseudo_transcript_0	0.969696	0.0429039	10	10	pseudo_transcript_0	0.512577	0.0104161	10	10	pseudo_transcript_0	0.316077	-0.00505188	10	10	pseudo_transcript_0	0.743303	-0.0145774	10	10
pseudo_14155	pseudo_transcript_0	0.418751	0.080145	10	10	pseudo_transcript_0	0.569806	0.00371893	10	10	pseudo_transcript_0	0.848699	0.024776	10	10	pseudo_transcript_0	0.677115	-0.00810729	10	10	pseudo_transcript_0	0.866462	-0.0696249	10	10	pseudo_transcript_0	0.684984	-0.0374018	10	10	pseudo_transcript_0	0.297306	0.0825364	10	10	pseudo_transcript_0	0.991895	-0.0404805	10	10	pseudo_transcript_0	0.455131	-0.00280618	10	10
pseudo_14156	pseudo_transcript_0	0.394229	-0.0445301	9	9	pseudo_transcript_0	0.799666	-0.018316	9	9	pseudo_transcript_0	0.451497	-0.0346048	9	9	pseudo_transcript_0	0.0502086	-0.151696	9	9	pseudo_transcript_0	0.22145	0.143403	9	9	pseudo_transcript_0	0.747831	-0.0970156	9	9	pseudo_transcript_0	0.0448065	-0.114498	9	9	pseudo_transcript_0	0.371342	0.016129	9	9	pseudo_transcript_0	0.503156	-0.0802983	9	9
pseudo_14157	pseudo_transcript_0	0.40071	0.00927078	9	9	pseudo_transcript_0	0.914397	-0.014333	9	9	pseudo_transcript_0	0.597954	-0.00395332	9	9	pseudo_transcript_0	0.930063	0.0238905	9	9	pseudo_transcript_0	0.518007	-0.128109	9	9	pseudo_transcript_0	0.713115	-0.0703692	9	9	pseudo_transcript_0	0.703449	-0.0112977	9	9	pseudo_transcript_0	0.206522	-0.0221704	9	9	pseudo_transcript_0	0.508598	0.00195115	9	9
pseudo_14158	pseudo_transcript_0	0.186612	-0.0383652	9	9	pseudo_transcript_0	0.411966	-0.0231807	10	10	pseudo_transcript_0	0.902199	0.000920079	9	9	pseudo_transcript_0	0.0366965	0.290711	10	10	pseudo_transcript_0	0.245597	-0.00539662	10	10	pseudo_transcript_0	0.459492	0.167594	10	10	pseudo_transcript_0	0.62609	0.00836409	9	9	pseudo_transcript_0	0.682777	-0.0539401	10	10	pseudo_transcript_0	0.87293	-0.0157184	9	9
pseudo_14159	pseudo_transcript_0	0.625544	0.00301997	9	9	pseudo_transcript_0	0.548754	0.00532886	9	9	pseudo_transcript_0	0.667987	0.0105782	9	9	pseudo_transcript_0	0.218531	0.174579	9	9	pseudo_transcript_0	0.81993	0.0544451	9	9	pseudo_transcript_0	0.572326	0.0888179	9	9	pseudo_transcript_0	0.103693	0.0618659	9	9	pseudo_transcript_0	0.78724	-0.00943503	9	9	pseudo_transcript_0	0.193336	0.0174083	9	9
pseudo_1416	pseudo_transcript_0	0.831689	-0.00543322	10	10	pseudo_transcript_0	0.707074	-0.0807332	10	10	pseudo_transcript_0	0.661409	-0.0313182	10	10	pseudo_transcript_0	0.959477	0.110719	10	10	pseudo_transcript_0	0.73118	0.0503952	10	10	pseudo_transcript_0	0.913751	0.148894	10	10	pseudo_transcript_0	0.611692	0.000148006	10	10	pseudo_transcript_0	0.737685	-0.0474827	10	10	pseudo_transcript_0	0.352456	-0.0370932	10	10
pseudo_14160	pseudo_transcript_0	0.898049	0.0206425	9	9	pseudo_transcript_0	0.596658	0.0308124	9	9	pseudo_transcript_0	0.70464	0.0189817	9	9	pseudo_transcript_0	0.529321	0.0814068	9	9	pseudo_transcript_0	0.95052	0.00481406	9	9	pseudo_transcript_0	0.409174	0.0807098	9	9	pseudo_transcript_0	0.969406	-0.0436119	10	10	pseudo_transcript_0	0.743425	0.0262137	9	9	pseudo_transcript_0	0.82209	-0.0190414	9	9
pseudo_14161	pseudo_transcript_0	0.0643176	-0.0681686	9	9	pseudo_transcript_0	0.61111	-0.0097369	10	10	pseudo_transcript_0	0.132553	-0.0173551	9	9	pseudo_transcript_0	0.680934	0.0763372	9	9	pseudo_transcript_1	0.272933	-0.285658	10	10	pseudo_transcript_1	0.491367	-0.146702	10	10	pseudo_transcript_0	0.11962	-0.0259554	9	9	pseudo_transcript_1	0.14177	-0.0644863	10	10	pseudo_transcript_0	0.0446471	-0.04154	9	9
pseudo_14162	pseudo_transcript_0	0.225088	-0.0405098	10	10	pseudo_transcript_0	0.982433	-0.0491108	10	10	pseudo_transcript_0	0.461893	-0.0429729	10	10	pseudo_transcript_0	0.34894	0.0381761	10	10	pseudo_transcript_0	0.53207	0.176709	10	10	pseudo_transcript_0	0.264292	0.147864	10	10	pseudo_transcript_0	0.083487	-0.0801221	10	10	pseudo_transcript_0	0.740908	-0.0407405	10	10	pseudo_transcript_0	0.128904	-0.0595323	10	10
pseudo_14163	pseudo_transcript_0	0.277253	-0.0215311	10	10	pseudo_transcript_0	0.815157	-0.0326511	10	10	pseudo_transcript_0	0.45518	-0.0281977	10	10	pseudo_transcript_0	0.306654	-0.0133153	10	10	pseudo_transcript_0	0.739315	0.0403803	10	10	pseudo_transcript_0	0.893692	-0.0405119	10	10	pseudo_transcript_0	0.78342	-0.0792251	10	10	pseudo_transcript_0	0.787276	-0.0640743	10	10	pseudo_transcript_0	0.870464	-0.0764116	10	10
pseudo_14164	pseudo_transcript_0	0.667205	0.00764334	10	10	pseudo_transcript_0	0.781382	-0.0320155	10	10	pseudo_transcript_0	0.981258	-0.0269611	10	10	pseudo_transcript_0	0.0598313	0.191524	10	10	pseudo_transcript_0	0.365957	0.0752462	10	10	pseudo_transcript_0	0.0667739	0.143395	10	10	pseudo_transcript_0	0.243111	0.0726971	10	10	pseudo_transcript_0	0.478324	0.0196346	10	10	pseudo_transcript_0	0.243254	0.0210858	10	10
pseudo_14165	pseudo_transcript_0	0.883365	-0.0170934	10	10	pseudo_transcript_0	0.950629	-0.0100643	10	10	pseudo_transcript_0	0.9167	-0.0293995	10	10	pseudo_transcript_0	0.997754	-0.18039	10	10	pseudo_transcript_0	0.891889	0.0698405	10	10	pseudo_transcript_0	0.693764	-0.125076	10	10	pseudo_transcript_0	0.27469	-0.113756	10	10	pseudo_transcript_0	0.913132	0.0272596	10	10	pseudo_transcript_0	0.396311	-0.0315797	10	10
pseudo_14166	pseudo_transcript_0	0.0435939	-0.0576802	10	10	pseudo_transcript_0	0.178566	-0.0566985	10	10	pseudo_transcript_0	0.0227904	-0.0446255	10	10	pseudo_transcript_0	0.15699	0.183929	10	10	pseudo_transcript_0	0.0433755	0.34237	10	10	pseudo_transcript_0	0.0166409	0.207288	10	10	pseudo_transcript_0	0.507803	-0.0406034	10	10	pseudo_transcript_0	0.272677	0.0366878	10	10	pseudo_transcript_0	0.945066	0.0122129	10	10
pseudo_14167	pseudo_transcript_0	0.908993	0.0308495	9	9	pseudo_transcript_0	0.835755	-0.0401381	10	10	pseudo_transcript_0	0.909448	0.0124669	9	9	pseudo_transcript_0	0.959241	0.143031	10	10	pseudo_transcript_0	0.186951	0.187707	10	10	pseudo_transcript_0	0.212795	0.139515	10	10	pseudo_transcript_0	0.344093	0.090448	9	9	pseudo_transcript_0	0.317857	0.0191853	10	10	pseudo_transcript_0	0.260623	0.0290853	9	9
pseudo_14168	pseudo_transcript_0	0.341101	-0.0388355	9	9	pseudo_transcript_0	0.77617	0.0161971	9	9	pseudo_transcript_0	0.535815	-0.0204891	9	9	pseudo_transcript_0	0.739291	0.115509	9	9	pseudo_transcript_0	0.575981	0.0254213	9	9	pseudo_transcript_0	0.821439	0.0197029	9	9	pseudo_transcript_0	0.533726	-0.025782	9	9	pseudo_transcript_0	0.764884	-0.030494	9	9	pseudo_transcript_0	0.83191	-0.0285068	9	9
pseudo_14169	pseudo_transcript_0	0.466605	-0.0409261	10	10	pseudo_transcript_0	0.211023	-0.0595757	10	10	pseudo_transcript_0	0.217871	-0.0604879	10	10	pseudo_transcript_0	0.488702	0.244226	10	10	pseudo_transcript_0	0.510077	-0.155323	10	10	pseudo_transcript_0	0.960196	-0.0706562	10	10	pseudo_transcript_0	0.930937	-0.0121993	10	10	pseudo_transcript_0	0.336164	-0.168361	10	10	pseudo_transcript_0	0.316257	-0.049336	10	10
pseudo_1417	pseudo_transcript_0	0.793334	-0.00764512	10	10	pseudo_transcript_0	0.86529	-0.0401241	10	10	pseudo_transcript_0	0.860674	-0.0478473	10	10	pseudo_transcript_0	0.0782368	0.0140194	10	10	pseudo_transcript_0	0.648741	-0.0957765	10	10	pseudo_transcript_0	0.472432	0.00392041	10	10	pseudo_transcript_0	0.968813	-0.0139719	10	10	pseudo_transcript_0	0.890635	-0.0934524	10	10	pseudo_transcript_0	0.944828	-0.0502256	10	10
pseudo_14170	pseudo_transcript_0	0.927136	-0.0207308	10	10	pseudo_transcript_0	0.918668	0.0221741	10	10	pseudo_transcript_0	0.9431	-0.0158396	10	10	pseudo_transcript_0	0.800603	0.111502	10	10	pseudo_transcript_0	0.224218	-0.168625	10	10	pseudo_transcript_0	0.398687	-0.0515792	10	10	pseudo_transcript_0	0.97806	-0.0380898	10	10	pseudo_transcript_0	0.448789	-0.0399051	10	10	pseudo_transcript_0	0.8353	-0.0829697	10	10
pseudo_14171	pseudo_transcript_0	0.0970794	-0.05486	10	10	pseudo_transcript_0	0.157609	-0.0332038	10	10	pseudo_transcript_0	0.0456822	-0.0389238	10	10	pseudo_transcript_0	0.0499148	0.0645509	10	10	pseudo_transcript_0	0.622481	0.0699991	10	10	pseudo_transcript_0	0.160368	0.141783	10	10	pseudo_transcript_0	0.753324	-0.0232068	10	10	pseudo_transcript_0	0.445797	-0.0266572	10	10	pseudo_transcript_0	0.381502	-0.013036	10	10
pseudo_14172	pseudo_transcript_1	0.256848	0.0865624	10	10	pseudo_transcript_1	0.160408	-0.0217816	10	10	pseudo_transcript_1	0.164009	0.0636855	10	10	pseudo_transcript_0	0.390163	0.101175	10	10	pseudo_transcript_1	0.00204223	-0.184314	10	10	pseudo_transcript_1	0.0148522	-0.137517	10	10	pseudo_transcript_1	0.196935	0.0315853	10	10	pseudo_transcript_1	0.230208	-0.0909375	10	10	pseudo_transcript_0	0.387713	-0.0213976	10	10
pseudo_14173	pseudo_transcript_0	0.0270282	-0.0313676	9	9	pseudo_transcript_0	0.177709	-0.0310141	10	10	pseudo_transcript_0	0.050107	-0.0813556	9	9	pseudo_transcript_0	0.989954	-0.281507	10	10	pseudo_transcript_0	0.539864	-0.152659	10	10	pseudo_transcript_0	0.864787	-0.155628	10	10	pseudo_transcript_0	0.0707435	-0.158098	9	9	pseudo_transcript_0	0.184746	-0.0928277	10	10	pseudo_transcript_0	0.0376291	-0.151775	9	9
pseudo_14174	pseudo_transcript_0	0.622126	0.063458	10	10	pseudo_transcript_0	0.312904	-0.0624164	10	10	pseudo_transcript_0	0.638362	0.0346246	10	10	pseudo_transcript_0	0.582509	-0.0903206	10	10	pseudo_transcript_0	0.284482	0.255615	10	10	pseudo_transcript_0	0.445331	0.0382521	10	10	pseudo_transcript_0	0.733874	0.0944866	10	10	pseudo_transcript_0	0.983439	0.016382	10	10	pseudo_transcript_0	0.684887	0.0307964	10	10
pseudo_14175	pseudo_transcript_0	0.27111	0.0578443	10	10	pseudo_transcript_0	0.899224	-0.0129154	10	10	pseudo_transcript_0	0.468476	0.0345114	10	10	pseudo_transcript_0	0.636432	-0.012101	10	10	pseudo_transcript_0	0.658344	0.133181	10	10	pseudo_transcript_0	0.668855	0.0501646	10	10	pseudo_transcript_0	0.456323	0.0551748	10	10	pseudo_transcript_0	0.639781	-0.000556528	10	10	pseudo_transcript_0	0.232909	0.0248312	10	10
pseudo_14176	pseudo_transcript_0	0.144047	-0.00371498	9	9	pseudo_transcript_0	0.868347	-0.0274672	9	9	pseudo_transcript_0	0.244037	-0.0123473	9	9	pseudo_transcript_0	0.524142	0.0342236	8	8	pseudo_transcript_0	0.642054	0.0317659	10	10	pseudo_transcript_0	0.888303	0.0319068	8	8	pseudo_transcript_0	0.173702	0.0225541	8	8	pseudo_transcript_0	0.740141	0.014578	9	9	pseudo_transcript_0	0.233268	0.0126431	8	8
pseudo_14177	pseudo_transcript_0	0.198516	0.0107796	10	10	pseudo_transcript_0	0.689684	-0.0151318	10	10	pseudo_transcript_0	0.619243	-0.0132875	10	10	pseudo_transcript_0	0.329921	-0.259194	10	10	pseudo_transcript_0	0.326458	-0.0738802	10	10	pseudo_transcript_0	0.161882	-0.150328	10	10	pseudo_transcript_0	0.780224	-0.0809676	10	10	pseudo_transcript_0	0.108275	-0.0211761	10	10	pseudo_transcript_0	0.529278	-0.0774696	10	10
pseudo_14178	pseudo_transcript_0	0.833665	-0.0390739	10	10	pseudo_transcript_0	0.66085	-0.0513032	10	10	pseudo_transcript_0	0.471235	-0.0159468	10	10	pseudo_transcript_0	0.849962	0.0689482	10	10	pseudo_transcript_0	0.194724	0.206081	10	10	pseudo_transcript_0	0.461484	0.0905853	10	10	pseudo_transcript_0	0.436969	-0.0169677	10	10	pseudo_transcript_0	0.523255	0.0240112	10	10	pseudo_transcript_0	0.890746	0.0100764	10	10
pseudo_14179	pseudo_transcript_0	0.929267	0.00923778	10	10	pseudo_transcript_0	0.275983	0.0325381	10	10	pseudo_transcript_0	0.489851	0.0185245	10	10	pseudo_transcript_0	0.281975	0.0589268	10	10	pseudo_transcript_0	0.448125	-0.0711737	10	10	pseudo_transcript_0	0.710113	0.0542184	10	10	pseudo_transcript_0	0.477439	0.0250012	10	10	pseudo_transcript_0	0.75821	0.0190751	10	10	pseudo_transcript_0	0.521674	0.0202259	10	10
pseudo_1418	pseudo_transcript_0	0.642794	0.0216342	10	10	pseudo_transcript_0	0.10277	0.0127625	10	10	pseudo_transcript_0	0.195405	0.014274	10	10	pseudo_transcript_0	0.374031	-0.0830476	10	10	pseudo_transcript_0	0.923417	-0.0939669	10	10	pseudo_transcript_0	0.539646	-0.0164973	10	10	pseudo_transcript_0	0.866715	0.0171317	10	10	pseudo_transcript_0	0.248364	0.0231929	10	10	pseudo_transcript_0	0.433943	0.0130041	10	10
pseudo_14180	pseudo_transcript_0	0.717856	0.0260692	10	10	pseudo_transcript_0	0.0637648	-0.03787	10	10	pseudo_transcript_0	0.304883	-0.0107298	10	10	pseudo_transcript_0	0.886097	-0.0568463	10	10	pseudo_transcript_0	0.0410232	0.166305	10	10	pseudo_transcript_0	0.150237	0.109628	10	10	pseudo_transcript_0	0.919954	0.0620634	10	10	pseudo_transcript_0	0.696116	-0.019586	10	10	pseudo_transcript_0	0.918451	-0.00982722	10	10
pseudo_14181	pseudo_transcript_0	0.320416	0.0164734	9	9	pseudo_transcript_0	0.379905	-0.00262997	10	10	pseudo_transcript_0	0.523214	-0.00850668	9	9	pseudo_transcript_0	0.289462	-0.0749031	10	10	pseudo_transcript_0	0.334913	-0.190531	10	10	pseudo_transcript_0	0.201531	-0.176877	10	10	pseudo_transcript_0	0.714412	0.015753	9	9	pseudo_transcript_0	0.72705	-0.101493	10	10	pseudo_transcript_0	0.764762	-0.0342253	9	9
pseudo_14182	pseudo_transcript_0	0.322947	-0.0305973	9	9	pseudo_transcript_0	0.986088	-0.0317491	10	10	pseudo_transcript_0	0.520344	-0.0340768	9	9	pseudo_transcript_0	0.414872	0.0581586	9	9	pseudo_transcript_0	0.27061	-0.217871	10	10	pseudo_transcript_0	0.735961	-0.0395092	9	9	pseudo_transcript_0	0.702054	-0.0304667	9	9	pseudo_transcript_0	0.451439	-0.0834655	10	10	pseudo_transcript_0	0.351474	-0.0748491	9	9
pseudo_14183	pseudo_transcript_1	0.425294	0.0326543	10	10	pseudo_transcript_0	0.230744	0.0317936	10	10	pseudo_transcript_1	0.693377	-0.00945482	10	10	pseudo_transcript_0	0.0719124	0.0500202	10	10	pseudo_transcript_1	0.280179	-0.0145833	10	10	pseudo_transcript_0	0.164219	0.0322205	10	10	pseudo_transcript_0	0.564285	0.0164159	10	10	pseudo_transcript_0	0.169447	0.0822974	10	10	pseudo_transcript_0	0.165288	-0.000553082	10	10
pseudo_14184	pseudo_transcript_0	0.319272	0.060199	10	10	pseudo_transcript_0	0.18106	0.0231356	10	10	pseudo_transcript_0	0.216978	0.0499389	10	10	pseudo_transcript_0	0.884927	-0.0357697	10	10	pseudo_transcript_0	0.896217	-0.0903551	10	10	pseudo_transcript_0	0.921791	-0.0792178	10	10	pseudo_transcript_0	0.382956	0.0481537	10	10	pseudo_transcript_0	0.304217	0.0350266	10	10	pseudo_transcript_0	0.125919	0.0182926	10	10
pseudo_14185	pseudo_transcript_0	0.70775	-0.033923	10	10	pseudo_transcript_0	0.337682	0.0552325	10	10	pseudo_transcript_0	0.268631	0.00464837	10	10	pseudo_transcript_0	0.462768	0.101704	10	10	pseudo_transcript_0	0.815125	-0.0754623	10	10	pseudo_transcript_0	0.656965	-0.0411628	10	10	pseudo_transcript_0	0.43978	0.0298218	10	10	pseudo_transcript_0	0.426885	-0.0120829	10	10	pseudo_transcript_0	0.209017	0.0125117	10	10
pseudo_14186	pseudo_transcript_0	0.107326	-0.0937757	10	10	pseudo_transcript_0	0.0734329	-0.0943989	10	10	pseudo_transcript_0	0.031175	-0.0856771	10	10	pseudo_transcript_0	0.712128	0.0441733	10	10	pseudo_transcript_0	0.00733352	0.0156975	10	10	pseudo_transcript_0	0.0507523	-0.0194736	10	10	pseudo_transcript_0	0.0893771	-0.139652	10	10	pseudo_transcript_0	9.94244e-05	-0.122526	10	10	pseudo_transcript_0	0.00024812	-0.117145	10	10
pseudo_14187	pseudo_transcript_0	0.820998	0.0447818	9	9	pseudo_transcript_0	0.830384	-0.0111012	9	9	pseudo_transcript_0	0.736039	0.00577726	9	9	pseudo_transcript_0	0.349721	0.020305	9	9	pseudo_transcript_0	0.730886	0.138558	9	9	pseudo_transcript_0	0.466247	0.0836116	9	9	pseudo_transcript_0	0.453788	0.0408407	9	9	pseudo_transcript_0	0.508808	0.0712325	9	9	pseudo_transcript_0	0.379515	0.0318573	9	9
pseudo_14188	pseudo_transcript_0	0.140308	0.0347524	10	10	pseudo_transcript_0	0.906363	0.0153598	10	10	pseudo_transcript_0	0.404511	0.0453764	10	10	pseudo_transcript_0	0.793056	0.0354642	10	10	pseudo_transcript_0	0.960132	0.0989204	10	10	pseudo_transcript_0	0.60072	0.0216983	10	10	pseudo_transcript_0	0.0866099	0.0896061	10	10	pseudo_transcript_0	0.975102	-0.0176073	10	10	pseudo_transcript_0	0.203013	0.0289242	10	10
pseudo_14189	pseudo_transcript_0	0.618762	0.0181188	10	10	pseudo_transcript_0	0.955572	0.0392989	10	10	pseudo_transcript_0	0.714926	-0.00287923	10	10	pseudo_transcript_0	0.566658	0.0226211	10	10	pseudo_transcript_0	0.602141	0.0438432	10	10	pseudo_transcript_0	0.692664	0.126686	10	10	pseudo_transcript_0	0.971658	0.0218309	10	10	pseudo_transcript_0	0.846381	-0.00952816	10	10	pseudo_transcript_0	0.876352	-0.00774191	10	10
pseudo_1419	pseudo_transcript_0	0.55104	-0.0162092	10	10	pseudo_transcript_0	0.388707	-0.0337688	10	10	pseudo_transcript_0	0.817873	-0.0187237	10	10	pseudo_transcript_0	0.91659	0.0823018	10	10	pseudo_transcript_0	0.0807802	0.194645	10	10	pseudo_transcript_0	0.208775	0.131618	10	10	pseudo_transcript_0	0.482152	0.0265297	10	10	pseudo_transcript_0	0.56179	-0.0116264	10	10	pseudo_transcript_0	0.324996	-0.0181359	10	10
pseudo_14190	pseudo_transcript_0	0.459253	0.0149753	10	10	pseudo_transcript_0	0.213515	-0.0228996	10	10	pseudo_transcript_0	0.671418	-0.0100277	10	10	pseudo_transcript_0	0.690714	0.0785685	10	10	pseudo_transcript_0	0.570598	0.106266	10	10	pseudo_transcript_0	0.406727	0.0383681	10	10	pseudo_transcript_0	0.161857	0.010081	10	10	pseudo_transcript_0	0.403542	-0.0137386	10	10	pseudo_transcript_0	0.748281	0.0148755	10	10
pseudo_14191	pseudo_transcript_0	0.946919	0.0452013	10	10	pseudo_transcript_0	0.50767	-0.0103916	10	10	pseudo_transcript_0	0.642859	0.033342	10	10	pseudo_transcript_0	0.443149	-0.157165	10	10	pseudo_transcript_0	0.835277	0.127524	10	10	pseudo_transcript_0	0.786167	-0.0512407	10	10	pseudo_transcript_0	0.395234	0.0492474	10	10	pseudo_transcript_0	0.999883	0.0361598	10	10	pseudo_transcript_0	0.741043	0.0124566	10	10
pseudo_14192	pseudo_transcript_0	0.597793	0.0481613	9	9	pseudo_transcript_0	0.00226563	0.115903	10	10	pseudo_transcript_0	0.00258318	0.0784309	9	9	pseudo_transcript_0	0.366299	0.0774652	9	9	pseudo_transcript_0	0.0273545	-0.372895	10	10	pseudo_transcript_0	0.347217	-0.152516	9	9	pseudo_transcript_0	0.0954804	0.0622346	9	9	pseudo_transcript_0	0.167083	-0.0117669	10	10	pseudo_transcript_0	0.0197372	0.091036	9	9
pseudo_14193	pseudo_transcript_0	0.574248	-0.00348221	9	9	pseudo_transcript_0	0.0559177	-0.0628332	9	9	pseudo_transcript_0	0.138082	-0.0384911	9	9	pseudo_transcript_1	0.0523132	0.291428	10	10	pseudo_transcript_1	0.491173	-0.0982024	10	10	pseudo_transcript_1	0.0926019	0.0847956	10	10	pseudo_transcript_1	0.0749532	0.0411152	10	10	pseudo_transcript_1	0.293941	-0.0146009	10	10	pseudo_transcript_0	0.302834	-0.0616362	9	9
pseudo_14194	pseudo_transcript_0	0.741244	0.00622999	9	9	pseudo_transcript_0	0.331845	0.0186647	9	9	pseudo_transcript_0	0.350459	0.00178397	9	9	pseudo_transcript_0	0.741886	-0.0577868	9	9	pseudo_transcript_0	0.639077	-0.0566763	9	9	pseudo_transcript_0	0.51585	-0.0657936	9	9	pseudo_transcript_0	0.672566	-0.0189498	10	10	pseudo_transcript_0	0.395388	0.00644537	10	10	pseudo_transcript_0	0.857068	0.00338378	10	10
pseudo_14195	pseudo_transcript_0	0.481226	0.0396605	10	10	pseudo_transcript_0	0.344275	-0.0626045	10	10	pseudo_transcript_0	0.972427	0.00290198	10	10	pseudo_transcript_0	0.0897216	-0.221092	10	10	pseudo_transcript_0	0.440989	-0.0124236	10	10	pseudo_transcript_0	0.115219	-0.0804275	10	10	pseudo_transcript_0	0.610545	-0.0285609	10	10	pseudo_transcript_0	0.0932061	-0.0819169	10	10	pseudo_transcript_0	0.0999312	-0.0214388	10	10
pseudo_14196	pseudo_transcript_0	0.218201	-0.00168379	9	9	pseudo_transcript_0	0.924662	-0.00758453	9	9	pseudo_transcript_0	0.37797	-0.00362709	9	9	pseudo_transcript_0	0.077826	0.0292643	9	9	pseudo_transcript_0	0.172293	-0.229664	9	9	pseudo_transcript_0	0.972812	-0.00390204	9	9	pseudo_transcript_0	0.709273	0.0194842	9	9	pseudo_transcript_0	0.184671	-0.0843666	9	9	pseudo_transcript_0	0.562532	-0.0231747	9	9
pseudo_14197	pseudo_transcript_0	0.0333461	-0.112442	10	10	pseudo_transcript_0	0.138728	-0.0211383	10	10	pseudo_transcript_0	0.0649366	-0.0876018	10	10	pseudo_transcript_0	0.0466863	0.290541	10	10	pseudo_transcript_0	0.574724	0.0555427	10	10	pseudo_transcript_0	0.0861992	0.18018	10	10	pseudo_transcript_0	0.434605	-0.0424634	10	10	pseudo_transcript_0	0.425088	-0.0400408	10	10	pseudo_transcript_0	0.330017	-0.039309	10	10
pseudo_14198	pseudo_transcript_0	0.454254	0.0297664	9	9	pseudo_transcript_0	0.515083	-0.00667532	10	10	pseudo_transcript_0	0.939518	0.0356062	9	9	pseudo_transcript_0	0.120593	-0.216835	10	10	pseudo_transcript_0	0.855538	0.0703031	10	10	pseudo_transcript_0	0.328492	-0.0998447	10	10	pseudo_transcript_0	0.888205	0.00492277	9	9	pseudo_transcript_0	0.869151	-0.0212186	10	10	pseudo_transcript_0	0.924802	0.0298974	9	9
pseudo_14199	pseudo_transcript_0	0.547861	-0.0191819	10	10	pseudo_transcript_0	0.407684	-0.0159306	10	10	pseudo_transcript_0	0.352549	-0.0122186	10	10	pseudo_transcript_0	0.80702	-0.0366782	10	10	pseudo_transcript_0	0.576944	-0.0155155	10	10	pseudo_transcript_0	0.880042	0.0096131	10	10	pseudo_transcript_0	0.516414	-0.0325757	10	10	pseudo_transcript_0	0.471681	-0.0240529	10	10	pseudo_transcript_0	0.534379	-0.0365452	10	10
pseudo_142	pseudo_transcript_0	0.895316	-0.0156387	9	9	pseudo_transcript_0	0.2142	-0.0522674	9	9	pseudo_transcript_0	0.405524	-0.0384794	9	9	pseudo_transcript_0	0.593494	-0.135915	9	9	pseudo_transcript_0	0.415896	0.115391	9	9	pseudo_transcript_0	0.871857	0.0224548	9	9	pseudo_transcript_0	0.103413	-0.0950392	10	10	pseudo_transcript_0	0.798246	-0.0328408	9	9	pseudo_transcript_0	0.329292	-0.0521731	9	9
pseudo_1420	pseudo_transcript_0	0.826464	-0.031769	10	10	pseudo_transcript_0	0.221116	-0.00587679	10	10	pseudo_transcript_0	0.371779	-0.0120275	10	10	pseudo_transcript_0	0.793056	0.0891814	10	10	pseudo_transcript_0	0.447417	0.0601054	10	10	pseudo_transcript_0	0.926288	0.0864469	10	10	pseudo_transcript_0	0.704855	0.0208448	10	10	pseudo_transcript_0	0.877734	-0.0226284	10	10	pseudo_transcript_0	0.760546	-0.0235632	10	10
pseudo_14200	pseudo_transcript_0	0.14679	0.0487823	10	10	pseudo_transcript_0	0.85867	-0.0298798	10	10	pseudo_transcript_0	0.356282	0.021237	10	10	pseudo_transcript_0	0.441565	-0.0190326	10	10	pseudo_transcript_0	0.121729	0.24501	10	10	pseudo_transcript_0	0.166124	0.127984	10	10	pseudo_transcript_0	0.0406587	0.0938968	10	10	pseudo_transcript_0	0.231181	0.0614903	10	10	pseudo_transcript_0	0.0187244	0.057011	10	10
pseudo_14201	pseudo_transcript_0	0.774564	0.00446679	10	10	pseudo_transcript_0	0.0688191	-0.0411444	9	9	pseudo_transcript_0	0.25837	-0.0350901	9	9	pseudo_transcript_0	0.919395	0.059818	9	9	pseudo_transcript_0	0.462067	0.128409	9	9	pseudo_transcript_0	0.619123	0.141857	9	9	pseudo_transcript_0	0.601759	0.00376604	9	9	pseudo_transcript_0	0.291915	-0.080594	10	10	pseudo_transcript_0	0.58269	-0.015072	9	9
pseudo_14202	pseudo_transcript_0	0.694393	0.0101348	10	10	pseudo_transcript_0	0.86529	-0.000259197	10	10	pseudo_transcript_0	0.845417	-0.0272337	10	10	pseudo_transcript_0	0.804841	-0.0721097	10	10	pseudo_transcript_0	0.659735	0.183525	10	10	pseudo_transcript_0	0.785479	0.113522	10	10	pseudo_transcript_0	0.619324	-0.00903048	10	10	pseudo_transcript_0	0.597042	-0.00961288	10	10	pseudo_transcript_0	0.907782	0.00957691	10	10
pseudo_14203	pseudo_transcript_0	0.501196	0.0209131	10	10	pseudo_transcript_0	0.416189	0.0215988	10	10	pseudo_transcript_0	0.198835	0.00419422	10	10	pseudo_transcript_0	0.637489	0.169954	10	10	pseudo_transcript_0	0.519814	0.0926903	10	10	pseudo_transcript_0	0.625193	0.0820867	10	10	pseudo_transcript_0	0.285076	0.032845	10	10	pseudo_transcript_0	0.371845	0.0629997	10	10	pseudo_transcript_0	0.294127	0.0898968	10	10
pseudo_14204	pseudo_transcript_0	0.103419	0.0364498	10	10	pseudo_transcript_0	0.716435	0.00770043	10	10	pseudo_transcript_0	0.134301	0.0175449	10	10	pseudo_transcript_0	0.857864	0.084432	10	10	pseudo_transcript_0	0.808243	0.0693021	10	10	pseudo_transcript_0	0.776787	0.0612233	10	10	pseudo_transcript_0	0.0265178	0.0909901	10	10	pseudo_transcript_0	0.944485	0.0068837	10	10	pseudo_transcript_0	0.158738	0.0424199	10	10
pseudo_14205	pseudo_transcript_0	0.633007	0.0776618	10	10	pseudo_transcript_0	0.0818528	0.0810398	10	10	pseudo_transcript_0	0.112279	0.0698083	10	10	pseudo_transcript_0	0.024215	-0.183518	10	10	pseudo_transcript_0	0.0754324	-0.220721	10	10	pseudo_transcript_0	0.0166815	-0.177414	10	10	pseudo_transcript_0	0.485215	-0.00103798	10	10	pseudo_transcript_0	0.887494	0.0552902	10	10	pseudo_transcript_0	0.630845	0.0439326	10	10
pseudo_14206	pseudo_transcript_0	0.444467	-0.0219343	9	9	pseudo_transcript_0	0.566863	-0.0262758	9	9	pseudo_transcript_0	0.908948	-0.02925	9	9	pseudo_transcript_0	0.902183	-0.0741355	9	9	pseudo_transcript_0	0.842157	0.0437996	8	8	pseudo_transcript_0	0.75297	0.0214545	8	8	pseudo_transcript_0	0.445987	-0.0493934	9	9	pseudo_transcript_0	0.0792555	0.0948058	9	9	pseudo_transcript_0	0.361682	0.0136957	8	8
pseudo_14207	pseudo_transcript_0	0.983589	0.0383516	9	9	pseudo_transcript_0	0.892336	0.0144086	8	8	pseudo_transcript_0	0.932388	0.0276265	8	8	pseudo_transcript_0	0.0530392	0.192402	9	9	pseudo_transcript_0	0.0648432	-0.183493	9	9	pseudo_transcript_0	0.970808	-0.00366377	9	9	pseudo_transcript_0	0.0752543	0.113594	9	9	pseudo_transcript_0	0.309637	-0.06118	8	8	pseudo_transcript_0	0.888732	0.0303107	8	8
pseudo_14208	pseudo_transcript_0	0.486714	-0.00416727	10	10	pseudo_transcript_0	0.899575	-0.064827	10	10	pseudo_transcript_0	0.669455	-0.0382349	10	10	pseudo_transcript_0	0.152779	-0.158735	10	10	pseudo_transcript_0	0.644068	0.146885	10	10	pseudo_transcript_0	0.440725	-0.0339626	10	10	pseudo_transcript_0	0.0273281	-0.0747188	10	10	pseudo_transcript_0	0.921077	-0.0452117	10	10	pseudo_transcript_0	0.0912517	-0.0620494	10	10
pseudo_14209	pseudo_transcript_0	0.388521	0.0159857	8	8	pseudo_transcript_0	0.959868	-0.0189633	9	9	pseudo_transcript_0	0.817762	0.0153499	8	8	pseudo_transcript_0	0.338492	-0.0897124	9	9	pseudo_transcript_0	0.807468	0.0309528	9	9	pseudo_transcript_0	0.478053	0.00490768	9	9	pseudo_transcript_0	0.614802	0.0132911	8	8	pseudo_transcript_0	0.888789	-0.00619922	9	9	pseudo_transcript_0	0.747624	-0.0155854	8	8
pseudo_1421	pseudo_transcript_0	0.0297004	0.0902602	10	10	pseudo_transcript_0	0.163556	0.00733676	10	10	pseudo_transcript_0	0.0180635	0.0491691	10	10	pseudo_transcript_0	0.269255	-0.0597675	10	10	pseudo_transcript_0	0.172934	-0.188959	10	10	pseudo_transcript_0	0.0242957	-0.0515087	10	10	pseudo_transcript_0	0.367665	0.122298	10	10	pseudo_transcript_0	0.723626	-0.0537127	10	10	pseudo_transcript_1	0.611845	-0.00697813	10	10
pseudo_14210	pseudo_transcript_0	0.130451	0.0279642	10	10	pseudo_transcript_0	0.527175	-0.00381829	10	10	pseudo_transcript_0	0.37596	0.0289857	10	10	pseudo_transcript_0	0.0997823	0.332264	10	10	pseudo_transcript_0	0.991504	-0.0830213	10	10	pseudo_transcript_0	0.282425	0.180935	10	10	pseudo_transcript_0	0.771454	0.139258	10	10	pseudo_transcript_0	0.599803	0.012395	10	10	pseudo_transcript_0	0.550027	0.0310362	10	10
pseudo_14211	pseudo_transcript_0	0.519522	-5.056e-05	9	9	pseudo_transcript_0	0.873432	0.0360329	10	10	pseudo_transcript_0	0.764754	-0.0276683	9	9	pseudo_transcript_0	0.409481	-0.104601	10	10	pseudo_transcript_0	0.63213	0.0414837	10	10	pseudo_transcript_0	0.508025	-0.00567284	10	10	pseudo_transcript_0	0.969122	0.0109955	9	9	pseudo_transcript_0	0.736575	-0.0340451	10	10	pseudo_transcript_0	0.773192	0.000360738	9	9
pseudo_14212	pseudo_transcript_0	0.671436	0.0104884	10	10	pseudo_transcript_0	0.732835	0.00300237	10	10	pseudo_transcript_0	0.83746	0.0266321	10	10	pseudo_transcript_0	0.593327	-0.176279	10	10	pseudo_transcript_0	0.337937	0.0422401	9	9	pseudo_transcript_0	0.448187	-0.0913241	9	9	pseudo_transcript_0	0.86017	-0.0326175	10	10	pseudo_transcript_0	0.663202	0.0088994	9	9	pseudo_transcript_0	0.893576	-0.0282632	9	9
pseudo_14213	pseudo_transcript_0	0.488891	0.0213083	8	8	pseudo_transcript_0	0.898843	0.0309988	9	9	pseudo_transcript_0	0.941439	-0.0116939	8	8	pseudo_transcript_0	0.940495	0.0674178	9	9	pseudo_transcript_0	0.532853	-0.18881	9	9	pseudo_transcript_0	0.788138	-0.120707	9	9	pseudo_transcript_0	0.45811	0.0670336	8	8	pseudo_transcript_0	0.27422	-0.0213237	9	9	pseudo_transcript_0	0.915999	0.00456385	8	8
pseudo_14214	pseudo_transcript_0	0.0628381	-0.0948117	9	9	pseudo_transcript_0	0.654232	0.0481301	9	9	pseudo_transcript_0	0.793552	-0.0747227	9	9	pseudo_transcript_0	0.403703	-0.0855261	9	9	pseudo_transcript_0	0.0102107	-0.25372	10	10	pseudo_transcript_0	0.0552891	-0.152121	9	9	pseudo_transcript_0	0.00366046	-0.129562	9	9	pseudo_transcript_0	0.37101	-0.0301135	9	9	pseudo_transcript_0	0.0232932	-0.101688	9	9
pseudo_14215	pseudo_transcript_0	0.94517	-0.0188498	9	9	pseudo_transcript_0	0.340612	0.0219677	9	9	pseudo_transcript_0	0.669136	-0.00971485	9	9	pseudo_transcript_0	0.826935	0.0495702	9	9	pseudo_transcript_0	0.0074759	-0.175973	9	9	pseudo_transcript_0	0.11756	-0.12106	9	9	pseudo_transcript_0	0.825235	-0.02276	9	9	pseudo_transcript_0	0.205965	-0.0642809	9	9	pseudo_transcript_0	0.544181	-0.0489926	9	9
pseudo_14216	pseudo_transcript_0	0.203607	0.0486258	10	10	pseudo_transcript_0	0.5666	-0.0233156	10	10	pseudo_transcript_0	0.384408	-0.0170416	10	10	pseudo_transcript_0	0.933534	-0.094625	10	10	pseudo_transcript_0	0.424251	0.0821336	10	10	pseudo_transcript_0	0.933392	0.105848	10	10	pseudo_transcript_0	0.952939	0.130345	10	10	pseudo_transcript_0	0.689381	-0.0487857	10	10	pseudo_transcript_0	0.708317	0.0553301	10	10
pseudo_14217	pseudo_transcript_0	0.643755	0.0498013	10	10	pseudo_transcript_0	0.415935	0.00254468	10	10	pseudo_transcript_0	0.687642	0.0373317	10	10	pseudo_transcript_0	0.617006	0.0649282	10	10	pseudo_transcript_0	0.719421	-0.0185261	10	10	pseudo_transcript_0	0.942636	0.0745728	10	10	pseudo_transcript_0	0.291148	0.0127095	10	10	pseudo_transcript_0	0.771464	0.0145711	10	10	pseudo_transcript_0	0.438347	0.0477079	10	10
pseudo_14218	pseudo_transcript_0	0.6778	0.0244101	9	9	pseudo_transcript_0	0.952041	0.0293198	10	10	pseudo_transcript_0	0.863606	0.027067	9	9	pseudo_transcript_0	0.413354	-0.0606393	9	9	pseudo_transcript_0	0.952945	-0.131476	10	10	pseudo_transcript_0	0.432003	0.039993	9	9	pseudo_transcript_0	0.279747	0.0276954	9	9	pseudo_transcript_0	0.829012	-0.0558397	10	10	pseudo_transcript_0	0.292599	-0.0195999	9	9
pseudo_14219	pseudo_transcript_0	0.417809	-0.0160049	10	10	pseudo_transcript_0	0.313188	0.0295604	10	10	pseudo_transcript_0	0.925729	0.0112754	10	10	pseudo_transcript_0	0.518081	-0.0543556	10	10	pseudo_transcript_0	0.58373	-0.0923961	10	10	pseudo_transcript_0	0.431945	-0.0544347	10	10	pseudo_transcript_0	0.161723	-0.0576581	10	10	pseudo_transcript_0	0.866139	0.024163	10	10	pseudo_transcript_0	0.492207	-0.0551453	10	10
pseudo_1422	pseudo_transcript_0	0.151279	0.0481739	10	10	pseudo_transcript_0	0.584339	-0.0288107	10	10	pseudo_transcript_0	0.593734	0.0291721	10	10	pseudo_transcript_0	0.389102	-0.2906	10	10	pseudo_transcript_0	0.450074	-0.0718527	10	10	pseudo_transcript_0	0.432819	-0.243381	10	10	pseudo_transcript_0	0.855151	0.108084	10	10	pseudo_transcript_0	0.147979	-0.0371259	10	10	pseudo_transcript_0	0.749641	-0.0303185	10	10
pseudo_14220	pseudo_transcript_0	0.357886	-0.0402067	10	10	pseudo_transcript_0	0.805191	0.0113552	10	10	pseudo_transcript_0	0.36051	-0.0187769	10	10	pseudo_transcript_0	0.59261	-0.124131	10	10	pseudo_transcript_0	0.734074	0.0645191	10	10	pseudo_transcript_0	0.587109	-0.0295277	10	10	pseudo_transcript_0	0.251923	-0.125049	10	10	pseudo_transcript_0	0.684723	-0.026734	10	10	pseudo_transcript_0	0.219831	-0.0797475	10	10
pseudo_14221	pseudo_transcript_0	0.33084	-0.00911222	10	10	pseudo_transcript_0	0.1958	0.00350316	10	10	pseudo_transcript_0	0.945482	0.00110375	10	10	pseudo_transcript_0	0.820816	0.0600673	10	10	pseudo_transcript_0	0.738088	-0.159528	10	10	pseudo_transcript_0	0.963758	-0.0487009	10	10	pseudo_transcript_0	0.597997	-0.0182543	10	10	pseudo_transcript_0	0.435328	0.0390575	10	10	pseudo_transcript_0	0.997019	-2.58799e-05	10	10
pseudo_14222	pseudo_transcript_0	0.818353	0.0203399	10	10	pseudo_transcript_0	0.832756	-0.0030642	10	10	pseudo_transcript_0	0.884953	-0.0108828	10	10	pseudo_transcript_0	0.265931	0.0808677	10	10	pseudo_transcript_0	0.650231	-0.049655	10	10	pseudo_transcript_0	0.544384	0.0207181	10	10	pseudo_transcript_0	0.196419	0.0638502	10	10	pseudo_transcript_0	0.508513	-0.0211609	10	10	pseudo_transcript_0	0.670448	0.0178172	10	10
pseudo_14223	pseudo_transcript_0	0.925953	-0.014337	10	10	pseudo_transcript_0	0.86076	-0.0279402	10	10	pseudo_transcript_0	0.694482	0.0158599	10	10	pseudo_transcript_0	0.165902	-0.16054	10	10	pseudo_transcript_0	0.345773	0.115741	10	10	pseudo_transcript_0	0.859869	-0.0318626	10	10	pseudo_transcript_0	0.392924	-0.0489938	10	10	pseudo_transcript_0	0.447908	-0.0255707	10	10	pseudo_transcript_0	0.628085	0.0133692	10	10
pseudo_14224	pseudo_transcript_0	0.0559203	-0.0323866	8	8	pseudo_transcript_0	0.0649245	0.0293833	9	9	pseudo_transcript_0	0.0166611	-0.0614471	8	8	pseudo_transcript_0	0.307688	-0.0392322	9	9	pseudo_transcript_0	0.266079	0.108386	9	9	pseudo_transcript_0	0.256215	0.0420142	9	9	pseudo_transcript_0	0.570779	-0.0270157	8	8	pseudo_transcript_0	0.963729	0.0220793	9	9	pseudo_transcript_0	0.484839	-0.0538734	8	8
pseudo_14225	pseudo_transcript_0	0.726817	0.0192369	9	9	pseudo_transcript_0	0.613623	-0.0318539	9	9	pseudo_transcript_0	0.784323	-0.0275013	9	9	pseudo_transcript_0	0.792441	-0.0636326	9	9	pseudo_transcript_0	0.751737	0.0606056	9	9	pseudo_transcript_0	0.914324	-0.0355623	9	9	pseudo_transcript_0	0.972621	0.0210693	9	9	pseudo_transcript_0	0.364714	-0.0526849	10	10	pseudo_transcript_0	0.943847	-0.0334942	9	9
pseudo_14226	pseudo_transcript_0	0.395825	-0.031893	10	10	pseudo_transcript_0	0.9025	-0.0218449	10	10	pseudo_transcript_0	0.393967	-0.0352561	10	10	pseudo_transcript_0	0.140821	0.0698005	10	10	pseudo_transcript_0	0.887448	-0.0460384	10	10	pseudo_transcript_0	0.453546	0.107406	10	10	pseudo_transcript_0	0.896978	-0.0318496	10	10	pseudo_transcript_0	0.814812	-0.0230665	10	10	pseudo_transcript_0	0.984855	-0.0306987	10	10
pseudo_14227	pseudo_transcript_0	0.999525	0.0247739	10	10	pseudo_transcript_0	0.113399	-0.0395711	10	10	pseudo_transcript_0	0.334561	-0.00636018	10	10	pseudo_transcript_0	0.790431	0.0435727	10	10	pseudo_transcript_0	0.754212	0.060133	10	10	pseudo_transcript_0	0.58097	0.02944	10	10	pseudo_transcript_0	0.875611	0.0425323	10	10	pseudo_transcript_0	0.392937	-0.0499665	10	10	pseudo_transcript_0	0.654834	0.00383432	10	10
pseudo_14228	pseudo_transcript_0	0.152596	-0.0573687	9	9	pseudo_transcript_0	0.216631	0.0891931	10	10	pseudo_transcript_0	0.620261	0.0111371	9	9	pseudo_transcript_0	0.679284	-0.215583	10	10	pseudo_transcript_0	0.521062	0.038937	10	10	pseudo_transcript_0	0.701921	-0.0245739	10	10	pseudo_transcript_0	0.402926	-0.0630381	9	9	pseudo_transcript_0	0.0877695	0.0649586	10	10	pseudo_transcript_0	0.190866	0.017085	9	9
pseudo_14229	pseudo_transcript_0	0.899141	-0.0253271	10	10	pseudo_transcript_0	0.823313	0.0183817	10	10	pseudo_transcript_0	0.469762	-0.0276793	10	10	pseudo_transcript_0	0.450761	0.214965	10	10	pseudo_transcript_0	0.710589	-0.0210044	10	10	pseudo_transcript_0	0.90572	0.115897	10	10	pseudo_transcript_0	0.634183	-0.0129661	10	10	pseudo_transcript_0	0.649709	-0.0225279	10	10	pseudo_transcript_0	0.81018	0.00594642	10	10
pseudo_1423	pseudo_transcript_0	0.489236	-0.0159928	10	10	pseudo_transcript_0	0.522936	0.010689	10	10	pseudo_transcript_0	0.942148	0.00158898	10	10	pseudo_transcript_0	0.30219	-0.0803225	10	10	pseudo_transcript_0	0.614871	0.0864475	10	10	pseudo_transcript_0	0.606538	0.0552095	10	10	pseudo_transcript_0	0.144263	-0.0923213	10	10	pseudo_transcript_0	0.132588	-0.00125932	10	10	pseudo_transcript_0	0.551224	0.0106985	10	10
pseudo_14230	pseudo_transcript_0	0.765228	0.0317494	10	10	pseudo_transcript_0	0.918551	-0.0142913	10	10	pseudo_transcript_0	0.703788	0.0206665	10	10	pseudo_transcript_0	0.0245056	-0.195897	10	10	pseudo_transcript_0	0.294924	-0.0630998	10	10	pseudo_transcript_0	0.0269737	-0.14048	10	10	pseudo_transcript_0	0.119995	-0.0213289	10	10	pseudo_transcript_0	0.267943	-0.0183007	10	10	pseudo_transcript_0	0.0536349	-0.0119892	10	10
pseudo_14231	pseudo_transcript_0	0.265955	-0.0195032	10	10	pseudo_transcript_0	0.416613	0.0067718	10	10	pseudo_transcript_0	0.31544	-0.010839	10	10	pseudo_transcript_0	0.563553	-0.0426652	10	10	pseudo_transcript_0	0.190132	0.000776635	10	10	pseudo_transcript_0	0.209748	0.00146403	10	10	pseudo_transcript_0	0.368535	-0.0258814	10	10	pseudo_transcript_0	0.601339	-0.0140276	10	10	pseudo_transcript_0	0.667618	-0.0150736	10	10
pseudo_14232	pseudo_transcript_1	0.579848	-0.0185602	10	10	pseudo_transcript_0	0.882405	-0.00620316	10	10	pseudo_transcript_1	0.754374	-0.00688409	10	10	pseudo_transcript_1	0.18	0.00756295	10	10	pseudo_transcript_1	0.767732	0.0953761	10	10	pseudo_transcript_0	0.530233	-0.00912748	10	10	pseudo_transcript_1	0.272021	-0.0340713	10	10	pseudo_transcript_1	0.340695	0.0121633	10	10	pseudo_transcript_0	0.426778	0.0357983	10	10
pseudo_14233	pseudo_transcript_0	0.178411	-0.0394001	10	10	pseudo_transcript_0	0.930641	-0.0585058	10	10	pseudo_transcript_0	0.29553	-0.0469664	10	10	pseudo_transcript_0	0.807823	0.0467716	10	10	pseudo_transcript_0	0.679666	0.122138	10	10	pseudo_transcript_0	0.591424	0.0305403	10	10	pseudo_transcript_0	0.231257	-0.0873179	10	10	pseudo_transcript_0	0.802948	-0.049231	10	10	pseudo_transcript_0	0.304988	-0.0425872	10	10
pseudo_14234	pseudo_transcript_0	0.0524968	-0.0692569	10	10	pseudo_transcript_0	0.922422	0.0222618	10	10	pseudo_transcript_0	0.174116	-0.0147067	10	10	pseudo_transcript_0	0.603616	-0.033541	10	10	pseudo_transcript_0	0.190733	0.0996043	10	10	pseudo_transcript_0	0.159836	0.0358365	10	10	pseudo_transcript_0	0.12099	-0.0922156	10	10	pseudo_transcript_0	0.236851	0.0891387	10	10	pseudo_transcript_0	0.774473	-0.0225544	10	10
pseudo_14235	pseudo_transcript_0	0.0453562	-0.0609941	9	9	pseudo_transcript_0	0.870186	0.0161662	9	9	pseudo_transcript_0	0.259302	-0.0302073	9	9	pseudo_transcript_0	0.0969654	0.122423	9	9	pseudo_transcript_0	0.693124	-0.0551603	9	9	pseudo_transcript_0	0.579399	0.111712	9	9	pseudo_transcript_0	0.273726	-0.0188189	9	9	pseudo_transcript_0	0.584533	0.0255967	9	9	pseudo_transcript_0	0.273801	-0.0079525	9	9
pseudo_14236	pseudo_transcript_0	0.293731	0.0704584	9	9	pseudo_transcript_0	0.350893	-0.0169454	9	9	pseudo_transcript_0	0.533725	0.0256014	8	8	pseudo_transcript_0	0.242691	-0.0551762	9	9	pseudo_transcript_0	0.197642	0.245114	10	10	pseudo_transcript_0	0.704466	0.000677713	9	9	pseudo_transcript_0	0.952584	0.0417285	10	10	pseudo_transcript_0	0.341014	0.051122	9	9	pseudo_transcript_0	0.967195	0.0377929	9	9
pseudo_14237	pseudo_transcript_0	0.545397	0.0145233	9	9	pseudo_transcript_0	0.0262584	-0.0685065	10	10	pseudo_transcript_0	0.208611	-0.0437934	9	9	pseudo_transcript_0	0.360528	0.087025	9	9	pseudo_transcript_0	0.478232	0.153743	10	10	pseudo_transcript_0	0.149756	0.158318	9	9	pseudo_transcript_0	0.207833	0.0785554	9	9	pseudo_transcript_0	0.325549	-0.0468215	10	10	pseudo_transcript_0	0.795231	-0.0245734	9	9
pseudo_14238	pseudo_transcript_0	0.775477	0.00150581	10	10	pseudo_transcript_0	0.0561745	-0.093734	10	10	pseudo_transcript_0	0.200724	-0.0503488	10	10	pseudo_transcript_0	0.795912	0.0529089	10	10	pseudo_transcript_0	0.511884	0.200614	10	10	pseudo_transcript_0	0.726598	0.190922	10	10	pseudo_transcript_0	0.344276	0.056289	10	10	pseudo_transcript_0	0.414653	-0.0552127	10	10	pseudo_transcript_0	0.695682	0.025124	10	10
pseudo_14239	pseudo_transcript_0	0.322612	0.0479726	10	10	pseudo_transcript_0	0.878907	-0.0317505	10	10	pseudo_transcript_0	0.548992	-0.00455301	10	10	pseudo_transcript_0	0.691042	0.0309036	10	10	pseudo_transcript_0	0.861345	0.0690713	10	10	pseudo_transcript_0	0.812867	0.0485892	10	10	pseudo_transcript_0	0.312012	0.0575245	10	10	pseudo_transcript_0	0.888308	-0.0311483	10	10	pseudo_transcript_0	0.405699	0.0183378	10	10
pseudo_1424	pseudo_transcript_0	0.222311	0.0348511	10	10	pseudo_transcript_0	0.691862	-0.0139816	10	10	pseudo_transcript_0	0.528437	0.0309501	10	10	pseudo_transcript_0	0.0686063	-0.165362	10	10	pseudo_transcript_0	0.858557	-0.104687	10	10	pseudo_transcript_0	0.39305	-0.171885	10	10	pseudo_transcript_0	0.915825	-0.0266284	10	10	pseudo_transcript_0	0.293265	-0.026786	10	10	pseudo_transcript_0	0.672192	-0.00528696	10	10
pseudo_14240	pseudo_transcript_0	0.218553	-0.0360266	10	10	pseudo_transcript_0	0.014879	-0.0852836	10	10	pseudo_transcript_0	0.0194505	-0.0834128	10	10	pseudo_transcript_0	0.610131	-0.0596463	9	9	pseudo_transcript_0	0.601729	0.0107157	10	10	pseudo_transcript_0	0.329158	0.0648044	9	9	pseudo_transcript_0	0.0573232	-0.0165864	9	9	pseudo_transcript_0	0.058623	-0.13926	10	10	pseudo_transcript_0	0.0158249	-0.0302067	9	9
pseudo_14241	pseudo_transcript_0	0.576794	0.0184567	10	10	pseudo_transcript_0	0.0508223	-0.0906494	10	10	pseudo_transcript_0	0.153744	-0.0426884	10	10	pseudo_transcript_0	0.0581813	-0.279869	10	10	pseudo_transcript_0	0.753538	-0.123643	10	10	pseudo_transcript_0	0.276465	-0.205911	10	10	pseudo_transcript_0	0.0652151	-0.115752	10	10	pseudo_transcript_0	0.0390884	-0.158733	10	10	pseudo_transcript_0	0.0244153	-0.158315	10	10
pseudo_14242	pseudo_transcript_0	0.807029	0.0450352	10	10	pseudo_transcript_0	0.240311	-0.0247193	10	10	pseudo_transcript_0	0.43011	0.00511683	10	10	pseudo_transcript_0	0.0282671	0.239614	10	10	pseudo_transcript_0	0.165143	0.236741	10	10	pseudo_transcript_0	0.0423117	0.236271	10	10	pseudo_transcript_0	0.197761	0.187793	10	10	pseudo_transcript_0	0.990016	0.0364549	10	10	pseudo_transcript_0	0.209234	0.0710327	10	10
pseudo_14243	pseudo_transcript_0	0.297284	-0.0573829	10	10	pseudo_transcript_0	0.980547	-0.0386553	10	10	pseudo_transcript_0	0.536099	-0.0313547	10	10	pseudo_transcript_0	0.331836	-0.0277264	10	10	pseudo_transcript_0	0.909452	0.0656693	10	10	pseudo_transcript_0	0.661062	-0.0126638	10	10	pseudo_transcript_0	0.136699	-0.058679	10	10	pseudo_transcript_0	0.944954	-0.0304919	10	10	pseudo_transcript_0	0.124446	-0.054558	10	10
pseudo_14244	pseudo_transcript_0	0.430501	-0.0147214	10	10	pseudo_transcript_0	0.0145481	-0.0970075	10	10	pseudo_transcript_0	0.0344784	-0.0620844	10	10	pseudo_transcript_0	0.267973	-0.105336	10	10	pseudo_transcript_0	0.832045	-0.133988	10	10	pseudo_transcript_0	0.424822	-0.0794952	10	10	pseudo_transcript_0	0.136308	-0.0722536	10	10	pseudo_transcript_0	0.0157561	-0.156092	10	10	pseudo_transcript_0	0.0219182	-0.126841	10	10
pseudo_14245	pseudo_transcript_0	0.065442	-0.0535789	10	10	pseudo_transcript_0	0.236486	-0.0141258	10	10	pseudo_transcript_0	0.0622028	-0.0430138	10	10	pseudo_transcript_0	0.0307549	0.145638	10	10	pseudo_transcript_0	0.145226	0.146762	10	10	pseudo_transcript_0	0.024789	0.189738	10	10	pseudo_transcript_0	0.752986	0.00585621	10	10	pseudo_transcript_0	0.842694	0.0203774	10	10	pseudo_transcript_0	0.92486	0.0284832	10	10
pseudo_14246	pseudo_transcript_0	0.990137	-0.00734754	10	10	pseudo_transcript_0	0.866917	-0.0236945	10	10	pseudo_transcript_0	0.864672	0.0175377	10	10	pseudo_transcript_0	0.014181	0.197875	10	10	pseudo_transcript_0	0.168776	0.0415634	10	10	pseudo_transcript_0	0.0298578	0.159792	10	10	pseudo_transcript_0	0.176177	0.134312	10	10	pseudo_transcript_0	0.512866	0.0402477	10	10	pseudo_transcript_0	0.0482103	0.0646167	10	10
pseudo_14247	pseudo_transcript_0	0.083245	0.0913703	10	10	pseudo_transcript_0	0.0682907	0.0949463	10	10	pseudo_transcript_0	0.0477974	0.0879172	10	10	pseudo_transcript_0	0.554386	0.0326232	10	10	pseudo_transcript_0	0.358865	-0.107267	10	10	pseudo_transcript_0	0.426727	-0.0839638	10	10	pseudo_transcript_0	0.134479	0.0671909	10	10	pseudo_transcript_0	0.157138	0.089034	10	10	pseudo_transcript_0	0.0407506	0.0494194	10	10
pseudo_14248	pseudo_transcript_0	0.0728179	0.0197429	10	10	pseudo_transcript_0	0.728501	-0.0189769	10	10	pseudo_transcript_0	0.318189	0.0107503	10	10	pseudo_transcript_0	0.400872	-0.00999642	10	10	pseudo_transcript_0	0.972629	0.0531824	10	10	pseudo_transcript_0	0.847949	0.0563547	10	10	pseudo_transcript_0	0.00883746	-0.0132321	10	10	pseudo_transcript_0	0.82603	-0.0310846	10	10	pseudo_transcript_0	0.260318	0.0206734	10	10
pseudo_14249	pseudo_transcript_0	0.348388	-0.0986208	10	10	pseudo_transcript_0	0.850786	0.0211864	10	10	pseudo_transcript_0	0.238422	-0.018365	10	10	pseudo_transcript_0	0.463942	0.411399	10	10	pseudo_transcript_0	0.994454	0.0815182	10	10	pseudo_transcript_0	0.443911	0.138007	10	10	pseudo_transcript_0	0.980906	0.0483848	10	10	pseudo_transcript_0	0.905314	-0.0192997	10	10	pseudo_transcript_0	0.982709	0.0158111	10	10
pseudo_1425	pseudo_transcript_0	0.582299	0.00910686	9	9	pseudo_transcript_0	0.520467	0.053265	9	9	pseudo_transcript_0	0.48319	0.0396741	9	9	pseudo_transcript_0	0.733757	0.220738	9	9	pseudo_transcript_0	0.137398	0.0756846	9	9	pseudo_transcript_0	0.401198	0.187764	9	9	pseudo_transcript_0	0.303473	0.0790546	9	9	pseudo_transcript_0	0.0867766	0.0929848	9	9	pseudo_transcript_0	0.06642	0.0910523	9	9
pseudo_14250	pseudo_transcript_0	0.292146	-0.00950883	9	9	pseudo_transcript_0	0.24491	-0.0038221	9	9	pseudo_transcript_0	0.172459	-0.00792216	9	9	pseudo_transcript_0	0.0235383	0.181155	9	9	pseudo_transcript_0	0.641084	0.13588	9	9	pseudo_transcript_0	0.0556897	0.153209	9	9	pseudo_transcript_0	0.451619	0.0476428	9	9	pseudo_transcript_0	0.881804	-0.0148564	9	9	pseudo_transcript_0	0.883865	0.039574	9	9
pseudo_14251	pseudo_transcript_0	0.940044	0.0307979	10	10	pseudo_transcript_0	0.411545	0.0452153	10	10	pseudo_transcript_0	0.58342	0.0147281	10	10	pseudo_transcript_0	0.952986	0.110395	10	10	pseudo_transcript_0	0.675601	0.0300369	9	9	pseudo_transcript_0	0.851862	-0.0456681	9	9	pseudo_transcript_0	0.517952	0.0112212	10	10	pseudo_transcript_0	0.722746	0.0227817	9	9	pseudo_transcript_0	0.52039	0.0191118	9	9
pseudo_14252	pseudo_transcript_0	0.921458	3.55909e-05	10	10	pseudo_transcript_0	0.772321	-0.0641179	10	10	pseudo_transcript_0	0.781806	-0.0379005	10	10	pseudo_transcript_0	0.519329	0.0547815	10	10	pseudo_transcript_0	0.299447	-0.0491545	10	10	pseudo_transcript_0	0.756088	0.0586788	10	10	pseudo_transcript_0	0.675171	-0.0197826	10	10	pseudo_transcript_0	0.663542	-0.0819986	10	10	pseudo_transcript_0	0.783645	-0.0387932	10	10
pseudo_14253	pseudo_transcript_1	0.691315	-0.00663006	10	10	pseudo_transcript_1	0.0850683	-0.0556749	10	10	pseudo_transcript_1	0.25527	-0.0270755	10	10	pseudo_transcript_1	0.0813445	0.254228	10	10	pseudo_transcript_0	0.609508	0.00286152	9	9	pseudo_transcript_1	0.156325	0.19742	10	10	pseudo_transcript_1	0.259382	0.0706402	10	10	pseudo_transcript_1	0.322299	-0.0501906	10	10	pseudo_transcript_0	0.308638	-0.0418008	9	9
pseudo_14254	pseudo_transcript_0	0.848223	0.0457998	10	10	pseudo_transcript_0	0.267412	0.0165277	10	10	pseudo_transcript_0	0.452835	0.0317996	10	10	pseudo_transcript_0	0.139586	-0.170385	10	10	pseudo_transcript_0	0.535376	-0.0509817	10	10	pseudo_transcript_0	0.182656	-0.0674751	10	10	pseudo_transcript_0	0.370438	-0.0653537	10	10	pseudo_transcript_0	0.616177	0.00867103	10	10	pseudo_transcript_0	0.477815	0.0226597	10	10
pseudo_14255	pseudo_transcript_0	0.701998	0.026976	10	10	pseudo_transcript_0	0.135216	-0.0310846	10	10	pseudo_transcript_0	0.340591	-0.0460484	10	10	pseudo_transcript_0	0.593635	0.107351	10	10	pseudo_transcript_0	0.207171	0.367965	10	10	pseudo_transcript_0	0.225418	0.255565	10	10	pseudo_transcript_0	0.997035	0.0715244	10	10	pseudo_transcript_0	0.861278	0.0390379	10	10	pseudo_transcript_0	0.507402	0.0479318	10	10
pseudo_14256	pseudo_transcript_0	0.0482084	0.0717886	10	10	pseudo_transcript_0	0.247124	-0.0297219	10	10	pseudo_transcript_0	0.654265	0.0173343	10	10	pseudo_transcript_0	0.797399	-0.0265131	10	10	pseudo_transcript_0	0.923534	-0.108985	10	10	pseudo_transcript_0	0.800409	-0.0579102	10	10	pseudo_transcript_0	0.0750991	0.101305	10	10	pseudo_transcript_0	0.360446	-0.128383	10	10	pseudo_transcript_0	0.808326	0.0391893	10	10
pseudo_14257	pseudo_transcript_0	0.184346	0.0757216	10	10	pseudo_transcript_0	0.148477	-0.0467441	10	10	pseudo_transcript_0	0.644361	0.0262725	10	10	pseudo_transcript_0	0.56716	-0.112618	10	10	pseudo_transcript_0	0.614143	-0.0206364	10	10	pseudo_transcript_0	0.317262	-0.023734	10	10	pseudo_transcript_0	0.617124	0.105523	10	10	pseudo_transcript_0	0.209041	-0.0647326	10	10	pseudo_transcript_0	0.886022	0.028734	10	10
pseudo_14258	pseudo_transcript_0	0.129921	-0.0566647	10	10	pseudo_transcript_0	0.149518	-0.0715378	10	10	pseudo_transcript_0	0.051769	-0.054116	10	10	pseudo_transcript_0	0.0481939	0.220269	10	10	pseudo_transcript_0	0.811224	0.107816	10	10	pseudo_transcript_0	0.262004	0.145412	10	10	pseudo_transcript_0	0.948085	0.0832371	10	10	pseudo_transcript_0	0.396371	-0.0168002	10	10	pseudo_transcript_0	0.564684	-0.0219072	10	10
pseudo_14259	pseudo_transcript_0	0.101633	0.0148799	10	10	pseudo_transcript_0	0.825499	-0.0481462	10	10	pseudo_transcript_0	0.564663	-0.00117371	10	10	pseudo_transcript_0	0.65333	0.106624	10	10	pseudo_transcript_0	0.93082	0.178959	10	10	pseudo_transcript_0	0.994889	0.10573	10	10	pseudo_transcript_0	0.157401	0.0793425	10	10	pseudo_transcript_0	0.941907	-0.0470091	10	10	pseudo_transcript_0	0.599944	0.0304155	10	10
pseudo_1426	pseudo_transcript_0	0.144604	-0.0144196	10	10	pseudo_transcript_0	0.253825	-0.037368	10	10	pseudo_transcript_0	0.0970645	-0.0334243	10	10	pseudo_transcript_0	0.988536	0.0652343	10	10	pseudo_transcript_0	0.599877	0.0485753	10	10	pseudo_transcript_0	0.845848	0.0742889	10	10	pseudo_transcript_0	0.321206	-0.0498989	10	10	pseudo_transcript_0	0.449672	-0.0227589	10	10	pseudo_transcript_0	0.163112	-0.0168688	10	10
pseudo_14260	pseudo_transcript_0	0.981344	0.0243499	10	10	pseudo_transcript_0	0.168846	0.0234899	10	10	pseudo_transcript_0	0.367627	0.0142346	10	10	pseudo_transcript_0	0.202525	-0.0491005	10	10	pseudo_transcript_0	0.340652	-0.1985	10	10	pseudo_transcript_0	0.197875	-0.0865797	10	10	pseudo_transcript_0	0.444547	-0.0339761	10	10	pseudo_transcript_0	0.775521	-0.0264444	10	10	pseudo_transcript_0	0.786633	-0.0317748	10	10
pseudo_14261	pseudo_transcript_0	0.860281	-0.0191065	9	9	pseudo_transcript_0	0.773545	-0.0143396	9	9	pseudo_transcript_0	0.730339	-0.0307766	9	9	pseudo_transcript_0	0.237255	-0.105432	9	9	pseudo_transcript_0	0.908888	0.0633226	9	9	pseudo_transcript_0	0.412928	-0.01101	9	9	pseudo_transcript_0	0.362541	-0.0838298	9	9	pseudo_transcript_0	0.443167	-0.0402139	10	10	pseudo_transcript_0	0.309087	-0.0292114	9	9
pseudo_14262	pseudo_transcript_0	0.533668	0.016798	10	10	pseudo_transcript_0	0.78263	-0.028243	10	10	pseudo_transcript_0	0.649951	0.0104129	10	10	pseudo_transcript_0	0.945791	0.0749378	10	10	pseudo_transcript_0	0.544568	0.152314	10	10	pseudo_transcript_0	0.800178	0.0834599	10	10	pseudo_transcript_0	0.805777	-0.0225749	10	10	pseudo_transcript_0	0.438193	-0.0366738	10	10	pseudo_transcript_0	0.803004	0.00808211	10	10
pseudo_14263	pseudo_transcript_0	0.855278	0.0178329	8	8	pseudo_transcript_0	0.108853	-0.0638427	9	9	pseudo_transcript_0	0.519087	-0.0182259	8	8	pseudo_transcript_0	0.365223	-0.152707	9	9	pseudo_transcript_0	0.835724	-0.107986	9	9	pseudo_transcript_0	0.885482	-0.109065	9	9	pseudo_transcript_0	0.221549	0.0440273	8	8	pseudo_transcript_0	0.0940378	-0.121676	9	9	pseudo_transcript_0	0.859495	-0.0266749	8	8
pseudo_14264	pseudo_transcript_0	0.677719	-0.0213679	8	8	pseudo_transcript_0	0.552216	0.0137452	8	8	pseudo_transcript_0	0.956095	0.00307209	8	8	pseudo_transcript_0	0.134498	0.0959265	8	8	pseudo_transcript_0	0.21389	0.152785	8	8	pseudo_transcript_0	0.0640933	0.0973356	8	8	pseudo_transcript_0	0.875714	0.0197626	9	9	pseudo_transcript_0	0.1361	0.0573347	8	8	pseudo_transcript_0	0.195914	0.0498085	8	8
pseudo_14265	pseudo_transcript_0	0.822406	0.0234121	10	10	pseudo_transcript_0	0.871803	-0.0516924	10	10	pseudo_transcript_0	0.780198	-0.00637866	10	10	pseudo_transcript_0	0.513774	-0.162815	10	10	pseudo_transcript_0	0.339156	-0.0149125	10	10	pseudo_transcript_0	0.398354	-0.142343	10	10	pseudo_transcript_0	0.601097	0.00424651	10	10	pseudo_transcript_0	0.0789859	-0.0946311	10	10	pseudo_transcript_0	0.0685674	-0.0604388	10	10
pseudo_14266	pseudo_transcript_0	0.552433	-0.00356583	10	10	pseudo_transcript_0	0.904372	0.0278142	10	10	pseudo_transcript_0	0.622201	0.0138527	10	10	pseudo_transcript_0	0.993854	-0.0187688	10	10	pseudo_transcript_0	0.308913	0.0270723	10	10	pseudo_transcript_0	0.517042	0.0233498	10	10	pseudo_transcript_0	0.488568	-0.0594903	10	10	pseudo_transcript_0	0.199028	0.0719413	10	10	pseudo_transcript_0	0.684228	0.013557	10	10
pseudo_14267	pseudo_transcript_0	0.65953	-0.0355816	10	10	pseudo_transcript_0	0.365405	0.0351684	10	10	pseudo_transcript_0	0.661843	0.00334008	10	10	pseudo_transcript_0	0.71677	0.113985	10	10	pseudo_transcript_0	0.213525	-0.192292	10	10	pseudo_transcript_0	0.425687	0.0699033	10	10	pseudo_transcript_0	0.853285	-0.0163477	10	10	pseudo_transcript_0	0.775183	-0.00545915	10	10	pseudo_transcript_0	0.758498	-0.00891607	10	10
pseudo_14268	pseudo_transcript_0	0.712186	0.0730396	10	10	pseudo_transcript_0	0.99269	-0.014613	10	10	pseudo_transcript_0	0.957399	0.0516743	10	10	pseudo_transcript_0	0.478989	-0.0207839	10	10	pseudo_transcript_0	0.109225	0.0759073	10	10	pseudo_transcript_0	0.129026	0.163766	10	10	pseudo_transcript_0	0.795323	0.156858	10	10	pseudo_transcript_0	0.176407	0.0381566	10	10	pseudo_transcript_0	0.354938	0.0975737	10	10
pseudo_14269	pseudo_transcript_0	0.0644466	0.019306	10	10	pseudo_transcript_0	0.709713	0.0211988	10	10	pseudo_transcript_0	0.184088	0.0358747	10	10	pseudo_transcript_0	0.854376	0.0269522	10	10	pseudo_transcript_0	0.917194	-0.0462885	10	10	pseudo_transcript_0	0.969221	0.0487745	10	10	pseudo_transcript_0	0.0922151	0.0819643	10	10	pseudo_transcript_0	0.778229	0.035423	10	10	pseudo_transcript_0	0.0952157	0.0197769	10	10
pseudo_1427	pseudo_transcript_0	0.391201	3.66661e-05	10	10	pseudo_transcript_0	0.579475	-0.0516728	10	10	pseudo_transcript_0	0.384244	-0.0223703	10	10	pseudo_transcript_0	0.324036	-0.0372236	9	9	pseudo_transcript_0	0.957475	-0.0372014	9	9	pseudo_transcript_0	0.488639	-0.0204925	9	9	pseudo_transcript_0	0.380574	0.00859435	9	9	pseudo_transcript_0	0.889647	0.00604696	9	9	pseudo_transcript_0	0.576005	-0.00957786	9	9
pseudo_14270	pseudo_transcript_0	0.787369	-0.0352127	10	10	pseudo_transcript_0	0.817338	0.0278722	10	10	pseudo_transcript_0	0.689625	-0.0228801	10	10	pseudo_transcript_0	0.901442	0.000360951	10	10	pseudo_transcript_0	0.636978	0.148059	10	10	pseudo_transcript_0	0.66344	0.0665199	10	10	pseudo_transcript_0	0.997509	-0.0388691	10	10	pseudo_transcript_0	0.93933	0.0694999	10	10	pseudo_transcript_0	0.96078	0.0142826	10	10
pseudo_14271	pseudo_transcript_0	0.423825	-0.0339286	10	10	pseudo_transcript_0	0.359564	-0.131333	10	10	pseudo_transcript_0	0.293737	-0.0660678	10	10	pseudo_transcript_0	0.33794	-0.179053	9	9	pseudo_transcript_0	0.0558591	0.113291	9	9	pseudo_transcript_0	0.297516	0.0289284	9	9	pseudo_transcript_0	0.24847	-0.0787514	9	9	pseudo_transcript_0	0.583147	0.00615899	9	9	pseudo_transcript_0	0.538964	-0.0220073	9	9
pseudo_14272	pseudo_transcript_0	0.712604	-0.0235202	9	9	pseudo_transcript_0	0.572892	-0.0105338	9	9	pseudo_transcript_0	0.892712	-0.0146093	9	9	pseudo_transcript_0	0.835583	-0.116207	9	9	pseudo_transcript_0	0.303757	0.073203	9	9	pseudo_transcript_0	0.60458	0.0357929	9	9	pseudo_transcript_0	0.824991	-0.0426282	9	9	pseudo_transcript_0	0.705723	0.016775	9	9	pseudo_transcript_0	0.72636	-0.0312993	9	9
pseudo_14273	pseudo_transcript_0	0.322831	-0.00432005	10	10	pseudo_transcript_0	0.826074	-0.0298475	10	10	pseudo_transcript_0	0.430635	-0.0337948	10	10	pseudo_transcript_0	0.235114	-0.302753	10	10	pseudo_transcript_0	0.5226	-0.19901	10	10	pseudo_transcript_0	0.110885	-0.199344	10	10	pseudo_transcript_0	0.970591	-0.106336	10	10	pseudo_transcript_0	0.566166	-0.0311931	10	10	pseudo_transcript_0	0.507594	-0.0677324	10	10
pseudo_14274	pseudo_transcript_0	0.865526	0.0041233	10	10	pseudo_transcript_0	0.739296	-0.0424345	10	10	pseudo_transcript_0	0.925729	-0.0279191	10	10	pseudo_transcript_0	0.346051	0.115476	10	10	pseudo_transcript_0	0.89224	0.0312968	10	10	pseudo_transcript_0	0.743435	0.0815591	10	10	pseudo_transcript_0	0.255385	0.0729257	10	10	pseudo_transcript_0	0.331598	-0.0572693	10	10	pseudo_transcript_0	0.914656	0.0128658	10	10
pseudo_14275	pseudo_transcript_0	0.969441	-0.0078507	8	8	pseudo_transcript_0	0.675734	0.00239841	9	9	pseudo_transcript_0	0.774124	-0.0321456	8	8	pseudo_transcript_0	0.149156	-0.0391743	9	9	pseudo_transcript_0	0.813547	0.0709381	8	8	pseudo_transcript_0	0.857855	-0.0609881	8	8	pseudo_transcript_0	0.703174	-0.0404879	8	8	pseudo_transcript_0	0.446313	-0.070416	9	9	pseudo_transcript_0	0.98413	-0.047524	8	8
pseudo_14276	pseudo_transcript_0	0.58424	-0.0106813	10	10	pseudo_transcript_0	0.863663	0.0285491	10	10	pseudo_transcript_0	0.732647	0.0207531	10	10	pseudo_transcript_0	0.993145	-0.0448438	10	10	pseudo_transcript_0	0.0255462	0.235966	10	10	pseudo_transcript_0	0.166672	0.163988	10	10	pseudo_transcript_0	0.588638	0.0223008	10	10	pseudo_transcript_0	0.072112	0.0834335	10	10	pseudo_transcript_0	0.123642	0.039084	10	10
pseudo_14277	pseudo_transcript_0	0.72544	-0.0543243	10	10	pseudo_transcript_0	0.213623	0.0284261	10	10	pseudo_transcript_0	0.509432	-0.00422562	10	10	pseudo_transcript_0	0.673735	0.0215082	9	9	pseudo_transcript_0	0.0673114	-0.0699957	10	10	pseudo_transcript_0	0.110095	0.00498278	9	9	pseudo_transcript_0	0.537544	-0.0449658	9	9	pseudo_transcript_0	0.863824	-0.02416	10	10	pseudo_transcript_0	0.683535	-0.0215372	9	9
pseudo_14278	pseudo_transcript_0	0.289552	0.0820133	10	10	pseudo_transcript_0	0.668148	0.015714	10	10	pseudo_transcript_0	0.223283	0.0401762	10	10	pseudo_transcript_0	0.208036	-0.0203849	10	10	pseudo_transcript_0	0.817767	0.00640353	10	10	pseudo_transcript_0	0.450679	-0.00748999	10	10	pseudo_transcript_0	0.393583	-0.0096856	10	10	pseudo_transcript_0	0.635786	0.0126748	10	10	pseudo_transcript_0	0.411803	0.0169924	10	10
pseudo_14279	pseudo_transcript_0	0.378654	-0.00462944	10	10	pseudo_transcript_0	0.105223	0.0517652	10	10	pseudo_transcript_0	0.149305	0.0210045	10	10	pseudo_transcript_0	0.577338	0.0403706	10	10	pseudo_transcript_0	0.517036	0.019739	10	10	pseudo_transcript_0	0.836295	0.0366969	10	10	pseudo_transcript_0	0.202617	0.0706231	10	10	pseudo_transcript_0	0.462843	0.0410898	10	10	pseudo_transcript_0	0.14384	0.055714	10	10
pseudo_1428	pseudo_transcript_0	0.78857	0.0132366	8	8	pseudo_transcript_0	0.280454	0.106849	9	9	pseudo_transcript_0	0.491921	0.0380064	8	8	pseudo_transcript_0	0.635634	-0.161824	9	9	pseudo_transcript_0	0.210459	-0.171668	9	9	pseudo_transcript_0	0.0637716	-0.103418	9	9	pseudo_transcript_0	0.0387971	-0.118985	9	9	pseudo_transcript_0	0.597145	0.0746775	10	10	pseudo_transcript_0	0.131116	-0.012183	9	9
pseudo_14280	pseudo_transcript_0	0.893249	0.00210977	10	10	pseudo_transcript_0	0.904372	-0.0156676	10	10	pseudo_transcript_0	0.798168	-0.0247882	10	10	pseudo_transcript_0	0.127917	-0.159309	10	10	pseudo_transcript_0	0.826627	-0.0493073	10	10	pseudo_transcript_0	0.326725	-0.066377	10	10	pseudo_transcript_0	0.249837	-0.0938006	10	10	pseudo_transcript_0	0.784559	-0.0549321	10	10	pseudo_transcript_0	0.494849	-0.0470158	10	10
pseudo_14281	pseudo_transcript_0	0.598231	-0.0252336	10	10	pseudo_transcript_0	0.500502	0.013894	10	10	pseudo_transcript_0	0.668147	-0.00805703	10	10	pseudo_transcript_0	0.998936	-0.0338961	10	10	pseudo_transcript_0	0.847653	0.124987	10	10	pseudo_transcript_0	0.937421	0.0722728	10	10	pseudo_transcript_0	0.79051	0.0283329	10	10	pseudo_transcript_0	0.630964	0.0431303	10	10	pseudo_transcript_0	0.511624	0.0174817	10	10
pseudo_14282	pseudo_transcript_0	0.628878	0.0376909	10	10	pseudo_transcript_0	0.811144	0.0201669	10	10	pseudo_transcript_0	0.712247	0.0285735	10	10	pseudo_transcript_0	0.167037	0.0306198	10	10	pseudo_transcript_0	0.618931	-0.0561842	10	10	pseudo_transcript_0	0.588751	0.0149555	10	10	pseudo_transcript_0	0.168696	0.102049	10	10	pseudo_transcript_0	0.879127	-0.0148488	10	10	pseudo_transcript_0	0.374388	0.0561837	10	10
pseudo_14283	pseudo_transcript_0	0.446077	0.00467132	10	10	pseudo_transcript_0	0.77447	-0.0233856	10	10	pseudo_transcript_0	0.80233	0.005055	10	10	pseudo_transcript_0	0.955464	0.010953	10	10	pseudo_transcript_0	0.529646	-0.0619493	10	10	pseudo_transcript_0	0.509554	0.00710091	10	10	pseudo_transcript_0	0.417156	0.0148118	10	10	pseudo_transcript_0	0.564971	-0.0525523	10	10	pseudo_transcript_0	0.828537	-0.0174352	10	10
pseudo_14284	pseudo_transcript_0	0.27098	-0.0741923	10	10	pseudo_transcript_0	0.26703	0.0140843	10	10	pseudo_transcript_0	0.559215	-0.0397632	10	10	pseudo_transcript_0	0.775524	0.153065	10	10	pseudo_transcript_0	0.86367	0.0484875	10	10	pseudo_transcript_0	0.607996	0.0418544	10	10	pseudo_transcript_0	0.336222	-0.100202	10	10	pseudo_transcript_0	0.38058	-0.00397616	10	10	pseudo_transcript_0	0.707873	-0.0195503	10	10
pseudo_14285	pseudo_transcript_0	0.0824013	-0.114651	9	9	pseudo_transcript_0	0.386647	0.041373	9	9	pseudo_transcript_0	0.199068	-0.049855	9	9	pseudo_transcript_0	0.766324	0.0375012	9	9	pseudo_transcript_0	0.775277	-0.0568224	9	9	pseudo_transcript_0	0.853832	-0.0227523	9	9	pseudo_transcript_0	0.094952	-0.154129	9	9	pseudo_transcript_0	0.734405	0.0356897	9	9	pseudo_transcript_0	0.132327	-0.0663731	9	9
pseudo_14286	pseudo_transcript_0	0.46342	-0.0322493	10	10	pseudo_transcript_0	0.562505	-0.0305633	10	10	pseudo_transcript_0	0.505407	-0.0345783	10	10	pseudo_transcript_0	0.272479	-0.213435	10	10	pseudo_transcript_0	0.310674	-0.0214684	10	10	pseudo_transcript_0	0.297222	-0.175677	10	10	pseudo_transcript_0	0.295175	-0.0923051	10	10	pseudo_transcript_0	0.130141	-0.08526	10	10	pseudo_transcript_0	0.245434	-0.123514	10	10
pseudo_14287	pseudo_transcript_0	0.383188	-0.0298365	10	10	pseudo_transcript_0	0.466202	0.00110161	10	10	pseudo_transcript_0	0.392308	-0.0181887	10	10	pseudo_transcript_0	0.692462	-0.0303158	10	10	pseudo_transcript_0	0.217746	0.129236	10	10	pseudo_transcript_0	0.277123	-0.0296099	10	10	pseudo_transcript_0	0.464452	-0.0560836	10	10	pseudo_transcript_0	0.820302	0.0602057	10	10	pseudo_transcript_0	0.502818	0.030366	10	10
pseudo_14288	pseudo_transcript_0	0.652965	0.0383417	10	10	pseudo_transcript_0	0.475201	0.016923	10	10	pseudo_transcript_0	0.682364	0.0285967	10	10	pseudo_transcript_0	0.823928	-0.0752121	10	10	pseudo_transcript_0	0.788826	-0.0316076	10	10	pseudo_transcript_0	0.736236	0.044396	10	10	pseudo_transcript_0	0.910165	0.128026	10	10	pseudo_transcript_0	0.978742	0.0386693	10	10	pseudo_transcript_0	0.679403	0.0406107	10	10
pseudo_14289	pseudo_transcript_0	0.60414	-0.0235952	10	10	pseudo_transcript_0	0.338129	-0.0296408	10	10	pseudo_transcript_0	0.904362	-0.0545282	10	10	pseudo_transcript_0	0.445354	0.0382397	10	10	pseudo_transcript_0	0.119641	0.0633235	10	10	pseudo_transcript_0	0.147886	0.0421065	10	10	pseudo_transcript_0	0.507327	0.0895262	10	10	pseudo_transcript_0	0.767751	-0.0360039	10	10	pseudo_transcript_0	0.501485	-0.0196713	10	10
pseudo_1429	pseudo_transcript_1	0.346173	0.0205731	10	10	pseudo_transcript_0	0.544698	0.0213156	10	10	pseudo_transcript_1	0.5466	0.0220399	10	10	pseudo_transcript_1	0.153418	-0.321403	10	10	pseudo_transcript_1	0.49136	-0.188092	10	10	pseudo_transcript_1	0.204279	-0.171242	10	10	pseudo_transcript_1	0.167229	-0.0165912	10	10	pseudo_transcript_0	0.539964	0.0352616	10	10	pseudo_transcript_1	0.275026	0.00989625	10	10
pseudo_14290	pseudo_transcript_0	0.739788	0.0130715	10	10	pseudo_transcript_0	0.0594097	-0.0511616	10	10	pseudo_transcript_0	0.37709	-0.0206852	10	10	pseudo_transcript_0	0.439458	-0.0995923	10	10	pseudo_transcript_0	0.375921	0.0373293	10	10	pseudo_transcript_0	0.932682	-0.0335278	10	10	pseudo_transcript_0	0.709386	-0.0345592	10	10	pseudo_transcript_0	0.250117	-0.0689678	10	10	pseudo_transcript_0	0.32691	-0.0264096	10	10
pseudo_14291	pseudo_transcript_0	0.86377	-0.0667788	10	10	pseudo_transcript_0	0.770286	0.0130824	10	10	pseudo_transcript_0	0.672073	-0.00987517	10	10	pseudo_transcript_0	0.292236	0.182835	10	10	pseudo_transcript_0	0.148232	0.251385	10	10	pseudo_transcript_0	0.0941143	0.234026	10	10	pseudo_transcript_0	0.473577	0.00500972	10	10	pseudo_transcript_0	0.319858	0.0901979	10	10	pseudo_transcript_0	0.44884	0.0689269	10	10
pseudo_14292	pseudo_transcript_0	0.698688	-0.041072	10	10	pseudo_transcript_0	0.669331	-0.0279928	10	10	pseudo_transcript_0	0.434496	-0.0292606	10	10	pseudo_transcript_0	0.552205	0.0329521	10	10	pseudo_transcript_0	0.96025	0.00763417	10	10	pseudo_transcript_0	0.623506	0.0406385	10	10	pseudo_transcript_0	0.745772	-0.0358866	10	10	pseudo_transcript_0	0.606473	-0.00200371	10	10	pseudo_transcript_0	0.566909	0.00308681	10	10
pseudo_14293	pseudo_transcript_0	0.0395578	0.0865691	10	10	pseudo_transcript_0	0.596887	0.0174662	10	10	pseudo_transcript_0	0.0519494	0.0456181	10	10	pseudo_transcript_0	0.192429	-0.0679761	10	10	pseudo_transcript_0	0.964611	0.0744118	10	10	pseudo_transcript_0	0.590396	-0.0618201	10	10	pseudo_transcript_0	0.280281	0.061702	10	10	pseudo_transcript_0	0.587273	-0.0130735	10	10	pseudo_transcript_0	0.203119	0.0546652	10	10
pseudo_14294	pseudo_transcript_0	0.706993	0.0279127	9	9	pseudo_transcript_0	0.946591	-0.00391258	9	9	pseudo_transcript_0	0.58466	0.018012	9	9	pseudo_transcript_0	0.507575	-0.190254	9	9	pseudo_transcript_0	0.294469	-0.201054	9	9	pseudo_transcript_0	0.326209	-0.1661	9	9	pseudo_transcript_0	0.199363	-0.0986629	9	9	pseudo_transcript_0	0.447612	-0.0639929	9	9	pseudo_transcript_0	0.120525	-0.0802064	9	9
pseudo_14295	pseudo_transcript_0	0.113609	0.112955	10	10	pseudo_transcript_0	0.735395	0.0376171	10	10	pseudo_transcript_0	0.313856	0.0870659	10	10	pseudo_transcript_0	0.953576	0.0193811	10	10	pseudo_transcript_0	0.453007	0.0360914	10	10	pseudo_transcript_0	0.508598	0.0156445	10	10	pseudo_transcript_0	0.0516123	0.132714	10	10	pseudo_transcript_0	0.218916	0.0451817	10	10	pseudo_transcript_0	0.0540066	0.0975308	10	10
pseudo_14296	pseudo_transcript_0	0.434894	0.0660883	9	9	pseudo_transcript_0	0.33668	0.0536461	9	9	pseudo_transcript_0	0.20645	0.0483575	9	9	pseudo_transcript_0	0.649957	-0.0383059	9	9	pseudo_transcript_0	0.631295	-0.043315	9	9	pseudo_transcript_0	0.617352	-0.0459912	9	9	pseudo_transcript_0	0.460648	0.0348876	10	10	pseudo_transcript_0	0.18749	0.0039861	10	10	pseudo_transcript_0	0.255914	0.0253896	10	10
pseudo_14297	pseudo_transcript_0	0.403409	-0.0728364	10	10	pseudo_transcript_0	0.340139	0.0182105	9	9	pseudo_transcript_0	0.755144	0.0052805	9	9	pseudo_transcript_0	0.0474102	0.164159	10	10	pseudo_transcript_0	0.730183	0.0521224	9	9	pseudo_transcript_0	0.188701	0.133225	9	9	pseudo_transcript_0	0.37787	-0.0508066	10	10	pseudo_transcript_0	0.609563	-0.00307835	10	10	pseudo_transcript_0	0.580755	-0.0373178	10	10
pseudo_14298	pseudo_transcript_0	0.789662	-0.00255969	10	10	pseudo_transcript_0	0.0156687	0.0830162	10	10	pseudo_transcript_0	0.139594	0.0407766	10	10	pseudo_transcript_0	0.914122	0.0924023	10	10	pseudo_transcript_0	0.429587	-0.122422	10	10	pseudo_transcript_0	0.769262	-0.0255402	10	10	pseudo_transcript_0	0.562178	0.048064	10	10	pseudo_transcript_0	0.0542087	0.0915215	10	10	pseudo_transcript_0	0.132943	0.0705991	10	10
pseudo_14299	pseudo_transcript_0	0.576183	-0.0192849	10	10	pseudo_transcript_0	0.277484	0.0327981	10	10	pseudo_transcript_0	0.384408	0.00972024	10	10	pseudo_transcript_0	0.0201538	0.239594	10	10	pseudo_transcript_0	0.607198	-0.151209	10	10	pseudo_transcript_0	0.277518	0.0230688	10	10	pseudo_transcript_0	0.23062	0.101307	10	10	pseudo_transcript_0	0.293806	-0.014439	10	10	pseudo_transcript_0	0.874703	0.0567624	10	10
pseudo_143	pseudo_transcript_0	0.188917	-0.00842389	10	10	pseudo_transcript_0	0.271063	0.0214934	10	10	pseudo_transcript_0	0.754374	0.0169009	10	10	pseudo_transcript_0	0.362051	0.0233604	10	10	pseudo_transcript_0	0.703113	0.106833	10	10	pseudo_transcript_0	0.265058	0.0398099	10	10	pseudo_transcript_0	0.51296	-0.0283962	10	10	pseudo_transcript_0	0.10622	0.082268	10	10	pseudo_transcript_0	0.687525	0.0245613	10	10
pseudo_1430	pseudo_transcript_0	0.782217	-0.0436144	10	10	pseudo_transcript_0	0.253456	0.015884	10	10	pseudo_transcript_0	0.821595	-0.0134211	10	10	pseudo_transcript_0	0.564454	0.0112111	10	10	pseudo_transcript_0	0.625097	-0.0180834	10	10	pseudo_transcript_0	0.903832	-0.0552063	10	10	pseudo_transcript_0	0.8769	-0.0547692	10	10	pseudo_transcript_0	0.837514	0.0495906	10	10	pseudo_transcript_0	0.704096	0.0389841	10	10
pseudo_14300	pseudo_transcript_0	0.291455	-0.018338	10	10	pseudo_transcript_0	0.452217	-0.0575459	10	10	pseudo_transcript_0	0.234866	-0.0607335	10	10	pseudo_transcript_0	0.372758	-0.159438	10	10	pseudo_transcript_0	0.0106457	0.31004	10	10	pseudo_transcript_0	0.167771	0.265625	10	10	pseudo_transcript_0	0.950571	-0.0917551	10	10	pseudo_transcript_0	0.221576	0.0302649	10	10	pseudo_transcript_0	0.440824	-0.0142327	10	10
pseudo_14301	pseudo_transcript_0	0.499303	-0.0565456	10	10	pseudo_transcript_0	0.0720192	-0.0632166	10	10	pseudo_transcript_0	0.0720171	-0.0461355	10	10	pseudo_transcript_0	0.822775	0.00636805	10	10	pseudo_transcript_0	0.19641	0.208348	10	10	pseudo_transcript_0	0.278706	0.0426203	10	10	pseudo_transcript_0	0.443396	-0.0487573	10	10	pseudo_transcript_0	0.582013	-0.0653751	10	10	pseudo_transcript_0	0.204609	-0.045964	10	10
pseudo_14302	pseudo_transcript_0	0.42864	-0.0321726	9	9	pseudo_transcript_0	0.896183	-0.029197	10	10	pseudo_transcript_0	0.484569	-0.00721725	9	9	pseudo_transcript_0	0.285085	-0.146624	9	9	pseudo_transcript_0	0.836548	-0.0694401	10	10	pseudo_transcript_0	0.27537	-0.138611	9	9	pseudo_transcript_0	0.0738184	-0.0996039	10	10	pseudo_transcript_0	0.4465	-0.0319727	10	10	pseudo_transcript_0	0.0558204	-0.0329804	10	10
pseudo_14303	pseudo_transcript_0	0.156656	0.119998	10	10	pseudo_transcript_0	0.669977	0.00340051	10	10	pseudo_transcript_0	0.245405	0.075095	10	10	pseudo_transcript_0	0.0841786	-0.0940694	10	10	pseudo_transcript_0	0.598438	0.0717919	10	10	pseudo_transcript_0	0.282025	0.0454817	10	10	pseudo_transcript_0	0.783192	0.159904	10	10	pseudo_transcript_0	0.637362	0.0706251	10	10	pseudo_transcript_0	0.823415	0.117109	10	10
pseudo_14304	pseudo_transcript_0	0.573341	0.0489167	10	10	pseudo_transcript_0	0.355164	-0.0469929	10	10	pseudo_transcript_0	0.80534	0.017285	10	10	pseudo_transcript_0	0.785757	-0.0355149	10	10	pseudo_transcript_0	0.748152	-0.0735217	10	10	pseudo_transcript_0	0.609873	-0.0408583	10	10	pseudo_transcript_0	0.542298	0.00727208	10	10	pseudo_transcript_0	0.322947	-0.0903579	10	10	pseudo_transcript_0	0.607657	-0.0237971	10	10
pseudo_14305	pseudo_transcript_0	0.61279	0.00640003	10	10	pseudo_transcript_0	0.69918	-0.0308347	10	10	pseudo_transcript_0	0.574413	-0.0459554	10	10	pseudo_transcript_0	0.151127	0.0858163	10	10	pseudo_transcript_0	0.361427	0.0385284	10	10	pseudo_transcript_0	0.117576	0.0559086	10	10	pseudo_transcript_0	0.592641	0.0333331	10	10	pseudo_transcript_0	0.918389	-0.0154366	10	10	pseudo_transcript_0	0.75827	0.0291906	10	10
pseudo_14306	pseudo_transcript_0	0.847173	-0.0306074	10	10	pseudo_transcript_0	0.199761	-0.0525576	10	10	pseudo_transcript_0	0.369859	-0.0247323	10	10	pseudo_transcript_0	0.79123	-0.152181	10	10	pseudo_transcript_0	0.774292	-0.00857545	10	10	pseudo_transcript_0	0.954973	-0.100884	10	10	pseudo_transcript_0	0.362706	-0.0232905	10	10	pseudo_transcript_0	0.33572	-0.0736819	10	10	pseudo_transcript_0	0.256665	-0.0400199	10	10
pseudo_14307	pseudo_transcript_0	0.259293	0.0370053	10	10	pseudo_transcript_0	0.882172	-0.0255821	10	10	pseudo_transcript_0	0.542427	-0.0160722	10	10	pseudo_transcript_0	0.984399	0.0776308	10	10	pseudo_transcript_0	0.848348	-0.00961812	10	10	pseudo_transcript_0	0.920845	-0.0113733	10	10	pseudo_transcript_0	0.362628	0.0463021	10	10	pseudo_transcript_0	0.740352	-0.0294519	10	10	pseudo_transcript_0	0.830401	0.005289	10	10
pseudo_14308	pseudo_transcript_0	0.0545423	0.0384776	10	10	pseudo_transcript_0	0.58302	-0.000883994	10	10	pseudo_transcript_0	0.124109	0.0207831	10	10	pseudo_transcript_0	0.840222	0.0314094	10	10	pseudo_transcript_0	0.339081	-0.202358	10	10	pseudo_transcript_0	0.446576	-0.0581788	10	10	pseudo_transcript_0	0.054909	0.0565987	10	10	pseudo_transcript_0	0.720429	-0.098389	10	10	pseudo_transcript_0	0.21815	0.00847195	10	10
pseudo_14309	pseudo_transcript_0	0.918856	-0.0325235	10	10	pseudo_transcript_0	0.940042	-0.0743463	10	10	pseudo_transcript_0	0.889208	-0.0316348	10	10	pseudo_transcript_0	0.96172	-0.036262	10	10	pseudo_transcript_0	0.64906	-0.0057285	10	10	pseudo_transcript_0	0.825606	0.0457693	10	10	pseudo_transcript_0	0.741725	0.0100805	10	10	pseudo_transcript_0	0.616073	-0.048218	10	10	pseudo_transcript_0	0.624907	-0.00042046	10	10
pseudo_1431	pseudo_transcript_1	0.119893	-0.0272455	10	10	pseudo_transcript_1	0.343296	-0.0377533	10	10	pseudo_transcript_1	0.0569816	-0.0239747	10	10	pseudo_transcript_1	0.456026	0.0468307	10	10	pseudo_transcript_0	0.0814212	0.138131	9	9	pseudo_transcript_1	0.265953	0.0528609	10	10	pseudo_transcript_0	0.0980943	0.12783	8	8	pseudo_transcript_0	0.131371	0.034729	9	9	pseudo_transcript_0	0.0263969	0.0627055	8	8
pseudo_14310	pseudo_transcript_0	0.656837	0.0145837	10	10	pseudo_transcript_0	0.981726	-0.0118904	10	10	pseudo_transcript_0	0.926204	0.0148966	10	10	pseudo_transcript_0	0.998936	-0.109556	10	10	pseudo_transcript_0	0.759724	-0.098073	10	10	pseudo_transcript_0	0.682796	-0.114768	10	10	pseudo_transcript_0	0.434517	-0.0644104	10	10	pseudo_transcript_0	0.56816	-0.0622649	10	10	pseudo_transcript_0	0.445445	-0.0164245	10	10
pseudo_14311	pseudo_transcript_1	0.388082	-0.0257915	10	10	pseudo_transcript_0	0.0819827	0.0413338	10	10	pseudo_transcript_0	0.165738	0.0478282	10	10	pseudo_transcript_0	0.564554	-0.242242	10	10	pseudo_transcript_0	0.514075	-0.163983	10	10	pseudo_transcript_0	0.553921	-0.210537	10	10	pseudo_transcript_0	0.60545	-0.0133392	10	10	pseudo_transcript_0	0.262136	0.0287402	10	10	pseudo_transcript_1	0.572795	0.0228605	10	10
pseudo_14312	pseudo_transcript_0	0.618972	-0.0379144	10	10	pseudo_transcript_0	0.213243	-0.0738459	10	10	pseudo_transcript_0	0.223738	-0.0379717	10	10	pseudo_transcript_0	0.202525	0.0734183	10	10	pseudo_transcript_0	0.0481879	0.290011	10	10	pseudo_transcript_0	0.0637746	0.209192	10	10	pseudo_transcript_0	0.748024	-0.0377887	10	10	pseudo_transcript_0	0.803176	0.0330205	10	10	pseudo_transcript_0	0.721258	0.0143037	10	10
pseudo_14313	pseudo_transcript_0	0.216941	-0.0633857	10	10	pseudo_transcript_0	0.108176	-0.0330939	10	10	pseudo_transcript_0	0.114874	-0.0626141	10	10	pseudo_transcript_0	0.516739	0.00942655	10	10	pseudo_transcript_0	0.784958	0.114831	10	10	pseudo_transcript_0	0.74321	0.148395	10	10	pseudo_transcript_0	0.372586	-0.0810907	10	10	pseudo_transcript_0	0.236385	-0.0664038	10	10	pseudo_transcript_0	0.163926	-0.0387248	10	10
pseudo_14314	pseudo_transcript_0	0.344055	0.0399616	9	9	pseudo_transcript_0	0.600771	0.0189428	9	9	pseudo_transcript_0	0.307511	0.0211165	9	9	pseudo_transcript_0	0.195557	0.164619	9	9	pseudo_transcript_0	0.255699	-0.0512997	9	9	pseudo_transcript_0	0.811924	-0.0399339	9	9	pseudo_transcript_0	0.271056	0.154095	9	9	pseudo_transcript_0	0.662639	-0.0190665	9	9	pseudo_transcript_0	0.404082	0.0732065	9	9
pseudo_14315	pseudo_transcript_0	0.22051	0.0383498	10	10	pseudo_transcript_0	0.0461296	-0.05499	10	10	pseudo_transcript_0	0.621144	-0.0089734	10	10	pseudo_transcript_0	0.115987	0.120611	10	10	pseudo_transcript_0	0.412008	-0.134046	10	10	pseudo_transcript_0	0.181193	0.0179845	10	10	pseudo_transcript_0	0.0182718	0.0937539	10	10	pseudo_transcript_0	0.0830614	-0.041073	10	10	pseudo_transcript_0	0.613524	0.0196152	10	10
pseudo_14316	pseudo_transcript_0	0.650893	-0.0160633	9	9	pseudo_transcript_0	0.119659	0.0246518	10	10	pseudo_transcript_0	0.637507	0.0302747	9	9	pseudo_transcript_0	0.699925	0.0643244	9	9	pseudo_transcript_0	0.165504	-0.222807	10	10	pseudo_transcript_0	0.977572	-0.10267	9	9	pseudo_transcript_0	0.887709	0.0155113	9	9	pseudo_transcript_0	0.560798	-0.0189985	10	10	pseudo_transcript_0	0.651666	0.0186773	9	9
pseudo_14317	pseudo_transcript_0	0.148164	0.0299013	10	10	pseudo_transcript_0	0.954866	-0.0267755	10	10	pseudo_transcript_0	0.285964	0.0102106	10	10	pseudo_transcript_0	0.327939	0.0201785	10	10	pseudo_transcript_0	0.418188	-0.0895084	10	10	pseudo_transcript_0	0.325991	-0.0394802	10	10	pseudo_transcript_0	0.30439	0.0899113	10	10	pseudo_transcript_0	0.307346	-0.0640525	10	10	pseudo_transcript_0	0.818998	0.00490124	10	10
pseudo_14318	pseudo_transcript_0	0.67274	-0.00956491	10	10	pseudo_transcript_0	0.927587	0.00990998	10	10	pseudo_transcript_0	0.705566	-0.0127462	10	10	pseudo_transcript_0	0.200955	-0.116635	10	10	pseudo_transcript_0	0.305619	0.105984	10	10	pseudo_transcript_0	0.964233	0.0450442	10	10	pseudo_transcript_0	0.240837	-0.0817188	10	10	pseudo_transcript_0	0.220798	0.00447859	10	10	pseudo_transcript_0	0.908729	-0.0300559	10	10
pseudo_14319	pseudo_transcript_0	0.634174	-0.0475928	10	10	pseudo_transcript_0	0.24382	0.0210871	10	10	pseudo_transcript_0	0.181434	-0.00698684	10	10	pseudo_transcript_0	0.622963	0.040506	10	10	pseudo_transcript_0	0.30825	-0.0408717	9	9	pseudo_transcript_0	0.928041	0.0409969	9	9	pseudo_transcript_0	0.218816	-0.0485449	10	10	pseudo_transcript_0	0.115009	0.098282	9	9	pseudo_transcript_0	0.0233893	0.0643061	9	9
pseudo_1432	pseudo_transcript_0	0.0766046	-0.0719442	10	10	pseudo_transcript_0	0.740077	0.0171083	10	10	pseudo_transcript_0	0.662494	-0.0542101	10	10	pseudo_transcript_0	0.114517	0.0566556	10	10	pseudo_transcript_0	0.972983	0.0860974	10	10	pseudo_transcript_0	0.30784	0.0757669	10	10	pseudo_transcript_0	0.490997	-0.119783	10	10	pseudo_transcript_0	0.302143	-0.00109723	10	10	pseudo_transcript_0	0.704096	-0.058197	10	10
pseudo_14320	pseudo_transcript_0	0.226687	-0.0828036	10	10	pseudo_transcript_0	0.861572	0.0115585	10	10	pseudo_transcript_0	0.257779	-0.033978	10	10	pseudo_transcript_0	0.344386	0.157676	10	10	pseudo_transcript_0	0.889201	-0.227162	10	10	pseudo_transcript_0	0.955922	-0.0120081	10	10	pseudo_transcript_0	0.415537	-0.0370633	10	10	pseudo_transcript_0	0.614107	-0.0602975	10	10	pseudo_transcript_0	0.456034	-0.0465425	10	10
pseudo_14321	pseudo_transcript_0	0.935779	-0.0152141	10	10	pseudo_transcript_0	0.92078	0.00716042	10	10	pseudo_transcript_0	0.767139	0.0180142	10	10	pseudo_transcript_0	0.842539	0.082591	10	10	pseudo_transcript_0	0.43444	-0.160423	10	10	pseudo_transcript_0	0.664089	-0.0414977	10	10	pseudo_transcript_0	0.622578	0.0169136	10	10	pseudo_transcript_0	0.499493	-0.0329164	10	10	pseudo_transcript_0	0.693915	-0.0217438	10	10
pseudo_14322	pseudo_transcript_0	0.648567	-0.0142534	10	10	pseudo_transcript_0	0.692625	-0.0190575	10	10	pseudo_transcript_0	0.554593	0.002576	10	10	pseudo_transcript_0	0.476692	-0.0946946	10	10	pseudo_transcript_0	0.0375009	-0.194966	10	10	pseudo_transcript_0	0.100548	-0.114966	10	10	pseudo_transcript_0	0.269757	-0.0867012	10	10	pseudo_transcript_0	0.146336	-0.118561	10	10	pseudo_transcript_0	0.0905092	-0.0941803	10	10
pseudo_14323	pseudo_transcript_0	0.366675	-0.0450234	10	10	pseudo_transcript_0	0.00251625	-0.0840194	10	10	pseudo_transcript_0	0.0197167	-0.0718368	10	10	pseudo_transcript_0	0.940722	0.165171	10	10	pseudo_transcript_0	0.00612145	0.274637	10	10	pseudo_transcript_0	0.0495996	0.234027	10	10	pseudo_transcript_0	0.601925	-0.035543	10	10	pseudo_transcript_0	0.35208	-0.0175988	10	10	pseudo_transcript_0	0.342181	-0.0213381	10	10
pseudo_14324	pseudo_transcript_0	0.689561	0.0181911	9	9	pseudo_transcript_0	0.149529	0.0415762	9	9	pseudo_transcript_0	0.456251	0.0159699	9	9	pseudo_transcript_0	0.211941	0.133457	9	9	pseudo_transcript_0	0.998258	0.0839232	9	9	pseudo_transcript_0	0.314583	0.0937008	9	9	pseudo_transcript_0	0.431534	0.101647	9	9	pseudo_transcript_0	0.0612649	0.0422045	9	9	pseudo_transcript_0	0.164637	0.0852769	9	9
pseudo_14325	pseudo_transcript_0	0.420983	-0.0190366	10	10	pseudo_transcript_0	0.494819	-0.0239597	9	9	pseudo_transcript_0	0.704172	-0.0186267	9	9	pseudo_transcript_0	0.0944988	-0.23817	10	10	pseudo_transcript_0	0.176197	-0.223373	9	9	pseudo_transcript_0	0.0276338	-0.20065	9	9	pseudo_transcript_0	0.0502709	-0.118602	10	10	pseudo_transcript_0	0.0730151	-0.100857	9	9	pseudo_transcript_0	0.0349336	-0.0987917	9	9
pseudo_14326	pseudo_transcript_0	0.338676	0.0377494	10	10	pseudo_transcript_0	0.975597	-0.0308328	10	10	pseudo_transcript_0	0.618821	0.0160418	10	10	pseudo_transcript_0	0.544702	-0.261338	10	10	pseudo_transcript_0	0.505434	-0.237232	10	10	pseudo_transcript_0	0.388936	-0.216084	10	10	pseudo_transcript_0	0.908162	-0.0229059	10	10	pseudo_transcript_0	0.228383	-0.0370768	10	10	pseudo_transcript_0	0.483395	-0.0293892	10	10
pseudo_14327	pseudo_transcript_0	0.681597	-0.0591754	9	9	pseudo_transcript_0	0.637456	-0.00405681	9	9	pseudo_transcript_0	0.745572	-0.0394337	9	9	pseudo_transcript_0	0.738112	0.161068	9	9	pseudo_transcript_0	0.892964	-0.0340469	9	9	pseudo_transcript_0	0.635832	0.139126	9	9	pseudo_transcript_0	0.446361	-0.023366	9	9	pseudo_transcript_0	0.779013	-0.0349237	9	9	pseudo_transcript_0	0.387773	-0.0230165	9	9
pseudo_14328	pseudo_transcript_0	0.994738	-0.00381913	9	9	pseudo_transcript_0	0.92747	-0.0213374	10	10	pseudo_transcript_0	0.927477	-0.00866223	9	9	pseudo_transcript_0	0.148946	-0.296456	10	10	pseudo_transcript_0	0.393058	0.0437182	10	10	pseudo_transcript_0	0.334724	-0.106155	10	10	pseudo_transcript_0	0.408591	-0.0684177	9	9	pseudo_transcript_0	0.716026	-0.0113959	10	10	pseudo_transcript_0	0.749421	-0.0286886	9	9
pseudo_14329	pseudo_transcript_1	0.721867	-0.0406615	10	10	pseudo_transcript_0	0.69359	-0.0543728	9	9	pseudo_transcript_0	0.768237	-0.00204432	8	8	pseudo_transcript_1	0.148936	0.121143	9	9	pseudo_transcript_1	0.0911454	-0.194789	10	10	pseudo_transcript_0	0.830246	0.138858	9	9	pseudo_transcript_1	0.0627397	0.0916975	9	9	pseudo_transcript_1	0.172391	-0.098407	10	10	pseudo_transcript_1	0.366329	0.035565	9	9
pseudo_1433	pseudo_transcript_0	0.408626	-0.0151073	10	10	pseudo_transcript_0	0.0860364	-0.039182	10	10	pseudo_transcript_0	0.123816	-0.0233298	10	10	pseudo_transcript_0	0.883173	-0.0424646	10	10	pseudo_transcript_0	0.782117	0.0328129	10	10	pseudo_transcript_0	0.96637	-0.0388239	10	10	pseudo_transcript_0	0.895802	-0.105819	10	10	pseudo_transcript_0	0.0240545	-0.0789605	10	10	pseudo_transcript_0	0.154021	-0.084704	10	10
pseudo_14330	pseudo_transcript_1	0.619813	-0.0350305	10	10	pseudo_transcript_1	0.216741	0.0572615	10	10	pseudo_transcript_1	0.407893	0.0170815	10	10	pseudo_transcript_0	0.522407	-0.0828392	10	10	pseudo_transcript_1	0.492291	0.109642	10	10	pseudo_transcript_0	0.334127	-0.110887	10	10	pseudo_transcript_0	0.301738	0.109607	10	10	pseudo_transcript_1	0.0516464	0.0497931	10	10	pseudo_transcript_0	0.113079	0.0661706	10	10
pseudo_14331	pseudo_transcript_1	0.177662	0.0511269	9	9	pseudo_transcript_1	0.0725349	0.0306205	10	10	pseudo_transcript_1	0.0971762	0.0603505	9	9	pseudo_transcript_0	0.319442	-0.249651	10	10	pseudo_transcript_1	0.261548	0.00461872	9	9	pseudo_transcript_0	0.448892	-0.0657221	10	10	pseudo_transcript_1	0.0355202	0.0749634	9	9	pseudo_transcript_1	0.211358	0.0418259	9	9	pseudo_transcript_1	0.0269542	0.0681122	9	9
pseudo_14332	pseudo_transcript_0	0.368655	-0.00375184	10	10	pseudo_transcript_0	0.533858	-0.00804049	10	10	pseudo_transcript_0	0.859968	0.0140386	10	10	pseudo_transcript_0	0.832817	-0.0789938	10	10	pseudo_transcript_0	0.679775	-0.063831	10	10	pseudo_transcript_0	0.516464	-0.0418353	10	10	pseudo_transcript_0	0.509901	0.027376	10	10	pseudo_transcript_0	0.344514	-0.031327	10	10	pseudo_transcript_0	0.908255	-0.0230464	10	10
pseudo_14333	pseudo_transcript_0	0.437765	0.0440249	10	10	pseudo_transcript_0	0.97324	-0.000748464	10	10	pseudo_transcript_0	0.541238	0.00916852	10	10	pseudo_transcript_0	0.579363	-0.049052	10	10	pseudo_transcript_0	0.956361	0.0431404	10	10	pseudo_transcript_0	0.642597	0.0326293	10	10	pseudo_transcript_0	0.956965	0.0457486	10	10	pseudo_transcript_0	0.882612	0.0222839	10	10	pseudo_transcript_0	0.91679	0.0269635	10	10
pseudo_14334	pseudo_transcript_0	0.392683	-0.0677592	10	10	pseudo_transcript_0	0.738069	-0.0159899	10	10	pseudo_transcript_0	0.465544	-0.0244747	10	10	pseudo_transcript_0	0.380997	-0.0186621	10	10	pseudo_transcript_0	0.0943623	-0.133311	10	10	pseudo_transcript_0	0.64089	-0.0370705	10	10	pseudo_transcript_0	0.646946	-0.0346684	10	10	pseudo_transcript_0	0.160622	-0.0886169	10	10	pseudo_transcript_0	0.349522	-0.0787819	10	10
pseudo_14335	pseudo_transcript_0	0.733163	0.0218522	10	10	pseudo_transcript_0	0.792066	0.0170799	10	10	pseudo_transcript_0	0.735577	0.0157559	10	10	pseudo_transcript_0	0.590767	-0.169152	10	10	pseudo_transcript_0	0.51943	-0.145948	10	10	pseudo_transcript_0	0.505927	-0.125637	10	10	pseudo_transcript_0	0.961467	-0.0481942	10	10	pseudo_transcript_0	0.523734	-0.0355853	10	10	pseudo_transcript_0	0.551025	-0.0554505	10	10
pseudo_14336	pseudo_transcript_0	0.133392	0.0601905	10	10	pseudo_transcript_0	0.0540757	-0.0737138	10	10	pseudo_transcript_0	0.713363	-0.0101264	10	10	pseudo_transcript_0	0.255446	-0.176858	10	10	pseudo_transcript_0	0.0659072	0.0829455	10	10	pseudo_transcript_0	0.514347	-0.0148637	10	10	pseudo_transcript_0	0.522196	-0.01974	10	10	pseudo_transcript_0	0.780601	-0.0349114	10	10	pseudo_transcript_0	0.619836	-0.0186368	10	10
pseudo_14337	pseudo_transcript_0	0.615092	-0.0250476	10	10	pseudo_transcript_0	0.748349	0.0266809	10	10	pseudo_transcript_0	0.885426	-0.022566	10	10	pseudo_transcript_0	0.853447	0.0723707	10	10	pseudo_transcript_0	0.136685	-0.126441	10	10	pseudo_transcript_0	0.292825	-0.0539859	10	10	pseudo_transcript_0	0.628474	-0.0149633	10	10	pseudo_transcript_0	0.52431	-0.0556267	10	10	pseudo_transcript_0	0.474854	-0.0215341	10	10
pseudo_14338	pseudo_transcript_0	0.985468	-0.00397371	9	9	pseudo_transcript_0	0.470247	0.0230041	9	9	pseudo_transcript_0	0.744855	0.0119014	9	9	pseudo_transcript_0	0.604562	-0.11744	9	9	pseudo_transcript_0	0.286289	0.176588	9	9	pseudo_transcript_0	0.897649	0.0971323	9	9	pseudo_transcript_0	0.920977	-0.0782343	9	9	pseudo_transcript_0	0.062653	0.0891756	9	9	pseudo_transcript_0	0.329136	0.00366863	9	9
pseudo_14339	pseudo_transcript_0	0.714408	0.0142176	10	10	pseudo_transcript_0	0.382718	-0.0253336	10	10	pseudo_transcript_0	0.811601	-0.0241222	10	10	pseudo_transcript_0	0.202525	-0.118352	10	10	pseudo_transcript_0	0.678042	0.0513842	10	10	pseudo_transcript_0	0.422233	0.0284072	10	10	pseudo_transcript_0	0.479561	0.0113592	10	10	pseudo_transcript_0	0.331378	-0.0225095	10	10	pseudo_transcript_0	0.542076	-0.0114459	10	10
pseudo_1434	pseudo_transcript_0	0.497374	-0.0334329	9	9	pseudo_transcript_0	0.691061	-0.00816334	9	9	pseudo_transcript_0	0.772226	0.00388899	9	9	pseudo_transcript_1	0.687768	-0.0616213	10	10	pseudo_transcript_0	0.330523	0.081023	9	9	pseudo_transcript_0	0.308426	0.0261864	9	9	pseudo_transcript_0	0.670708	-0.0503288	9	9	pseudo_transcript_0	0.484651	-0.0820465	10	10	pseudo_transcript_0	0.815966	0.00793942	9	9
pseudo_14340	pseudo_transcript_0	0.0106051	0.140827	9	9	pseudo_transcript_0	0.708021	-0.0647725	9	9	pseudo_transcript_0	0.154911	0.0705017	9	9	pseudo_transcript_0	0.13598	-0.21148	9	9	pseudo_transcript_0	0.496245	-0.159985	9	9	pseudo_transcript_0	0.305155	-0.160508	9	9	pseudo_transcript_0	0.09931	0.161972	9	9	pseudo_transcript_0	0.362227	-0.126679	10	10	pseudo_transcript_0	0.146665	-0.022125	9	9
pseudo_14341	pseudo_transcript_0	0.44456	0.0129366	9	9	pseudo_transcript_0	0.391967	-0.059305	9	9	pseudo_transcript_0	0.757783	-0.0121637	9	9	pseudo_transcript_0	0.987042	0.077994	9	9	pseudo_transcript_0	0.754223	-0.00976175	9	9	pseudo_transcript_0	0.734304	0.0366664	9	9	pseudo_transcript_0	0.608323	0.0563106	9	9	pseudo_transcript_0	0.485601	-0.0826994	9	9	pseudo_transcript_0	0.829453	0.023056	9	9
pseudo_14342	pseudo_transcript_0	0.945141	0.00226366	10	10	pseudo_transcript_0	0.970177	0.0267937	10	10	pseudo_transcript_0	0.901044	0.0191941	10	10	pseudo_transcript_0	0.727977	-0.0171029	10	10	pseudo_transcript_0	0.232442	-0.0926296	10	10	pseudo_transcript_0	0.307981	-0.111167	10	10	pseudo_transcript_0	0.8911	-0.0361335	10	10	pseudo_transcript_0	0.488154	-0.0331378	10	10	pseudo_transcript_0	0.437464	0.00805252	10	10
pseudo_14343	pseudo_transcript_0	0.121426	-0.0413307	9	9	pseudo_transcript_0	0.763665	-0.0258798	9	9	pseudo_transcript_0	0.262513	0.0042205	9	9	pseudo_transcript_0	0.124791	-0.0838292	9	9	pseudo_transcript_0	0.575662	-0.103579	9	9	pseudo_transcript_0	0.154066	-0.0655949	9	9	pseudo_transcript_0	0.563279	-0.0746406	9	9	pseudo_transcript_0	0.731718	-0.0620748	9	9	pseudo_transcript_0	0.748466	-0.123923	9	9
pseudo_14344	pseudo_transcript_0	0.77012	-0.00511034	10	10	pseudo_transcript_0	0.78456	0.0682695	10	10	pseudo_transcript_0	0.534326	0.0357633	10	10	pseudo_transcript_0	0.467202	0.22025	10	10	pseudo_transcript_0	0.244696	-0.0925236	10	10	pseudo_transcript_0	0.27098	0.0747606	10	10	pseudo_transcript_0	0.380933	0.113035	10	10	pseudo_transcript_0	0.325476	0.0477975	10	10	pseudo_transcript_0	0.138747	0.0661157	10	10
pseudo_14345	pseudo_transcript_0	0.702219	0.0206727	10	10	pseudo_transcript_0	0.483274	-0.0597826	9	9	pseudo_transcript_0	0.929483	-0.0182266	9	9	pseudo_transcript_0	0.952057	-0.123516	9	9	pseudo_transcript_0	0.290822	0.110582	9	9	pseudo_transcript_0	0.678523	0.0631308	9	9	pseudo_transcript_0	0.98212	-0.0126767	9	9	pseudo_transcript_0	0.900082	-0.0142679	9	9	pseudo_transcript_0	0.984034	0.0117508	9	9
pseudo_14346	pseudo_transcript_0	0.0900761	-0.0523169	9	9	pseudo_transcript_0	0.147236	-0.0986174	10	10	pseudo_transcript_0	0.0885335	-0.0532637	9	9	pseudo_transcript_0	0.457266	0.0682847	9	9	pseudo_transcript_0	0.988908	0.172806	10	10	pseudo_transcript_0	0.297079	0.128146	9	9	pseudo_transcript_0	0.200937	-0.152046	10	10	pseudo_transcript_0	0.298776	-0.112417	10	10	pseudo_transcript_0	0.0987657	-0.117771	10	10
pseudo_14347	pseudo_transcript_0	0.462512	-0.0287099	10	10	pseudo_transcript_0	0.0198011	0.0528437	10	10	pseudo_transcript_0	0.54005	0.0171005	10	10	pseudo_transcript_0	0.753714	0.0624097	10	10	pseudo_transcript_0	0.562587	-0.0526746	10	10	pseudo_transcript_0	0.866428	-0.0156084	10	10	pseudo_transcript_0	0.534837	-0.041135	10	10	pseudo_transcript_0	0.0697434	0.0274224	10	10	pseudo_transcript_0	0.475963	0.0115808	10	10
pseudo_14348	pseudo_transcript_0	0.820998	0.0141118	9	9	pseudo_transcript_0	0.00551946	0.0659819	10	10	pseudo_transcript_0	0.213911	0.019164	9	9	pseudo_transcript_0	0.550423	0.00749312	10	10	pseudo_transcript_0	0.149648	-0.185517	10	10	pseudo_transcript_0	0.0779217	-0.0343414	10	10	pseudo_transcript_0	0.259493	-0.0397149	9	9	pseudo_transcript_0	0.287555	0.0215421	10	10	pseudo_transcript_0	0.912295	-0.0108015	9	9
pseudo_14349	pseudo_transcript_0	0.238101	-0.0279132	10	10	pseudo_transcript_0	0.556935	0.0157373	10	10	pseudo_transcript_0	0.212225	-0.0104812	10	10	pseudo_transcript_0	0.999291	0.0966843	10	10	pseudo_transcript_0	0.745688	0.0268716	10	10	pseudo_transcript_0	0.775189	0.0586311	10	10	pseudo_transcript_0	0.562378	-0.0527847	10	10	pseudo_transcript_0	0.710317	0.023817	10	10	pseudo_transcript_0	0.51741	-0.0640744	10	10
pseudo_1435	pseudo_transcript_0	0.759438	-0.0305932	10	10	pseudo_transcript_0	0.869127	-0.0316653	10	10	pseudo_transcript_0	0.34348	-0.0503464	10	10	pseudo_transcript_0	0.125963	-0.211905	10	10	pseudo_transcript_0	0.733629	0.245121	10	10	pseudo_transcript_0	0.54379	0.114693	10	10	pseudo_transcript_0	0.250081	-0.102199	10	10	pseudo_transcript_0	0.751274	0.0918712	10	10	pseudo_transcript_0	0.840205	-0.0155054	10	10
pseudo_14350	pseudo_transcript_0	0.879069	-0.0199786	9	9	pseudo_transcript_0	0.89724	-0.0343434	9	9	pseudo_transcript_0	0.762348	-0.000549713	9	9	pseudo_transcript_0	0.934035	-0.135319	9	9	pseudo_transcript_0	0.5763	-0.0989869	9	9	pseudo_transcript_0	0.495368	-0.0830074	9	9	pseudo_transcript_0	0.560426	0.00536435	9	9	pseudo_transcript_0	0.504934	-0.0662298	9	9	pseudo_transcript_0	0.7094	-0.0672784	9	9
pseudo_14351	pseudo_transcript_0	0.519567	-0.0123101	10	10	pseudo_transcript_0	0.0374521	0.063212	10	10	pseudo_transcript_0	0.352394	0.0370079	10	10	pseudo_transcript_0	0.551215	0.0582787	10	10	pseudo_transcript_0	0.30828	-0.23142	10	10	pseudo_transcript_0	0.58097	0.00753234	10	10	pseudo_transcript_0	0.897802	-0.0155057	10	10	pseudo_transcript_0	0.358285	0.0611259	10	10	pseudo_transcript_0	0.628085	0.038908	10	10
pseudo_14352	pseudo_transcript_0	0.106452	-0.0539172	10	10	pseudo_transcript_0	0.112325	-0.0375253	10	10	pseudo_transcript_0	0.0607074	-0.0563754	10	10	pseudo_transcript_0	0.562253	-0.0383114	10	10	pseudo_transcript_0	0.187941	0.0918848	10	10	pseudo_transcript_0	0.641743	0.0242333	10	10	pseudo_transcript_0	0.0581229	-0.108965	10	10	pseudo_transcript_0	0.51638	-0.0803176	10	10	pseudo_transcript_0	0.0894891	-0.0796137	10	10
pseudo_14353	pseudo_transcript_0	0.512254	0.0325077	10	10	pseudo_transcript_0	0.325031	0.0107241	10	10	pseudo_transcript_0	0.314719	0.0131387	10	10	pseudo_transcript_0	0.249064	-0.194299	10	10	pseudo_transcript_0	0.894074	0.155523	9	9	pseudo_transcript_0	0.982081	0.0460749	9	9	pseudo_transcript_0	0.645345	-0.028385	10	10	pseudo_transcript_0	0.163077	0.0155274	9	9	pseudo_transcript_0	0.70331	-0.0303469	9	9
pseudo_14354	pseudo_transcript_0	0.165058	-0.0224531	10	10	pseudo_transcript_0	0.931111	-0.00352139	10	10	pseudo_transcript_0	0.415393	-0.0274291	10	10	pseudo_transcript_0	0.725865	-0.0560061	10	10	pseudo_transcript_0	0.730513	0.00285876	10	10	pseudo_transcript_0	0.57547	0.058607	10	10	pseudo_transcript_0	0.173437	-0.0553418	10	10	pseudo_transcript_0	0.682453	-0.0223729	10	10	pseudo_transcript_0	0.304707	-0.0425	10	10
pseudo_14355	pseudo_transcript_0	0.739676	0.00313315	10	10	pseudo_transcript_0	0.439782	0.00583548	10	10	pseudo_transcript_0	0.591457	0.0349598	10	10	pseudo_transcript_0	0.252057	-0.109111	10	10	pseudo_transcript_0	0.714559	0.0521836	10	10	pseudo_transcript_0	0.495315	-0.0375856	10	10	pseudo_transcript_0	0.844317	-0.0667445	10	10	pseudo_transcript_0	0.125499	0.0662111	10	10	pseudo_transcript_0	0.420888	0.00278006	10	10
pseudo_14356	pseudo_transcript_1	0.21292	0.0187577	10	10	pseudo_transcript_0	0.107399	0.0181049	10	10	pseudo_transcript_1	0.192631	0.0442899	10	10	pseudo_transcript_1	0.0960568	0.173103	10	10	pseudo_transcript_0	0.736637	-0.0585939	10	10	pseudo_transcript_1	0.295705	0.0746557	10	10	pseudo_transcript_1	0.0658243	0.183064	10	10	pseudo_transcript_0	0.271007	0.0553094	10	10	pseudo_transcript_1	0.057606	0.103272	10	10
pseudo_14357	pseudo_transcript_0	0.0276924	0.0547121	10	10	pseudo_transcript_0	0.0735518	0.0451389	10	10	pseudo_transcript_0	0.00999817	0.0412877	10	10	pseudo_transcript_0	0.0125638	-0.205569	10	10	pseudo_transcript_0	0.100639	-0.229891	10	10	pseudo_transcript_0	0.0062415	-0.181845	10	10	pseudo_transcript_0	0.661753	0.0131581	10	10	pseudo_transcript_0	0.869383	-0.0127917	10	10	pseudo_transcript_0	0.76556	0.00719789	10	10
pseudo_14358	pseudo_transcript_0	0.0675827	0.079708	10	10	pseudo_transcript_0	0.592078	-0.0103334	10	10	pseudo_transcript_0	0.112009	0.0469137	10	10	pseudo_transcript_0	0.0766209	-0.184483	10	10	pseudo_transcript_0	0.325511	-0.075884	10	10	pseudo_transcript_0	0.0513192	-0.166649	10	10	pseudo_transcript_0	0.966206	0.0289772	10	10	pseudo_transcript_0	0.610904	-0.0293466	10	10	pseudo_transcript_0	0.715	-0.00874049	10	10
pseudo_14359	pseudo_transcript_0	0.0384427	0.0646598	10	10	pseudo_transcript_0	0.0477179	0.0653744	10	10	pseudo_transcript_0	0.0332216	0.0640019	10	10	pseudo_transcript_0	0.199239	-0.126599	10	10	pseudo_transcript_0	0.00478643	-0.212575	10	10	pseudo_transcript_0	0.00672053	-0.15037	10	10	pseudo_transcript_0	0.326089	0.0817763	10	10	pseudo_transcript_0	0.636416	-0.0154424	10	10	pseudo_transcript_0	0.774473	0.0334788	10	10
pseudo_1436	pseudo_transcript_0	0.789891	-0.0110156	10	10	pseudo_transcript_0	0.986677	-0.0393255	10	10	pseudo_transcript_0	0.847761	-0.0477857	10	10	pseudo_transcript_0	0.401537	-0.00127586	10	10	pseudo_transcript_0	0.112838	0.287296	10	10	pseudo_transcript_0	0.251754	0.157089	10	10	pseudo_transcript_0	0.409348	-0.00506459	10	10	pseudo_transcript_0	0.240725	0.0409219	10	10	pseudo_transcript_0	0.741269	0.0203299	10	10
pseudo_14360	pseudo_transcript_0	0.923705	0.0208083	10	10	pseudo_transcript_0	0.50069	0.0092595	10	10	pseudo_transcript_0	0.559215	-0.014926	10	10	pseudo_transcript_0	0.952042	0.0453312	10	10	pseudo_transcript_0	0.68705	0.0927539	10	10	pseudo_transcript_0	0.672112	0.0440519	10	10	pseudo_transcript_0	0.994188	0.0277848	10	10	pseudo_transcript_0	0.99166	-0.025145	10	10	pseudo_transcript_0	0.63937	0.0315396	10	10
pseudo_14361	pseudo_transcript_0	0.992984	0.0316856	9	9	pseudo_transcript_0	0.881763	0.0198266	8	8	pseudo_transcript_0	0.82479	0.0162559	8	8	pseudo_transcript_0	0.180577	0.0827755	9	9	pseudo_transcript_0	0.492502	-0.0161897	9	9	pseudo_transcript_0	0.515445	-0.0152415	9	9	pseudo_transcript_0	0.236782	0.0472138	9	9	pseudo_transcript_0	0.773383	0.0373871	8	8	pseudo_transcript_0	0.594456	0.0356255	8	8
pseudo_14362	pseudo_transcript_0	0.965786	0.0094596	10	10	pseudo_transcript_0	0.21346	0.0228405	10	10	pseudo_transcript_0	0.570544	0.026499	10	10	pseudo_transcript_0	0.597022	0.0188255	10	10	pseudo_transcript_0	0.00114228	-0.230912	10	10	pseudo_transcript_0	0.0147546	-0.162461	10	10	pseudo_transcript_0	0.942524	-0.0259489	10	10	pseudo_transcript_0	0.420064	-0.0698798	10	10	pseudo_transcript_0	0.477074	-0.0480877	10	10
pseudo_14363	pseudo_transcript_1	0.590085	0.0175329	10	10	pseudo_transcript_0	0.573529	0.00691483	9	9	pseudo_transcript_0	0.744617	0.0196618	9	9	pseudo_transcript_1	0.0133785	0.200068	10	10	pseudo_transcript_0	0.0369101	-0.195956	9	9	pseudo_transcript_0	0.0218169	-0.165948	9	9	pseudo_transcript_1	0.193347	0.101584	10	10	pseudo_transcript_0	0.249295	-0.0514608	9	9	pseudo_transcript_0	0.37832	-0.0926623	9	9
pseudo_14364	pseudo_transcript_0	0.234565	-0.0286193	10	10	pseudo_transcript_1	0.741416	-0.0192971	10	10	pseudo_transcript_0	0.290311	-0.0178185	10	10	pseudo_transcript_1	0.00824641	-0.230971	10	10	pseudo_transcript_1	0.117235	-0.0604729	10	10	pseudo_transcript_1	0.00559068	-0.14874	10	10	pseudo_transcript_1	0.0197181	-0.1311	10	10	pseudo_transcript_1	0.0715543	-0.0724242	10	10	pseudo_transcript_1	0.00457475	-0.0867851	10	10
pseudo_14365	pseudo_transcript_0	0.745982	-0.0165933	10	10	pseudo_transcript_0	0.548926	0.0102434	10	10	pseudo_transcript_1	0.398632	-0.0671323	10	10	pseudo_transcript_0	0.357388	0.0410386	10	10	pseudo_transcript_1	0.140388	0.127944	10	10	pseudo_transcript_1	0.07878	0.115598	10	10	pseudo_transcript_1	0.688256	0.024241	10	10	pseudo_transcript_0	0.102451	0.0832372	10	10	pseudo_transcript_0	0.209342	0.0549151	10	10
pseudo_14366	pseudo_transcript_0	0.9075	0.0199134	9	9	pseudo_transcript_0	0.17073	0.0735882	10	10	pseudo_transcript_0	0.737704	0.0181116	9	9	pseudo_transcript_0	0.932828	-0.190078	10	10	pseudo_transcript_0	0.400475	-0.0845636	10	10	pseudo_transcript_0	0.447644	-0.108101	10	10	pseudo_transcript_0	0.839664	0.0269827	9	9	pseudo_transcript_0	0.412467	0.0704716	10	10	pseudo_transcript_0	0.919547	0.0282647	9	9
pseudo_14367	pseudo_transcript_0	0.929385	-0.0240703	10	10	pseudo_transcript_0	0.252781	0.0227312	10	10	pseudo_transcript_0	0.398131	0.0217942	10	10	pseudo_transcript_0	0.763748	0.0380944	10	10	pseudo_transcript_0	0.510552	0.0121093	10	10	pseudo_transcript_0	0.654382	-0.0189025	10	10	pseudo_transcript_0	0.815574	0.0141122	10	10	pseudo_transcript_0	0.155205	0.0460054	10	10	pseudo_transcript_0	0.300501	0.0445054	10	10
pseudo_14368	pseudo_transcript_0	0.988592	0.00431473	10	10	pseudo_transcript_0	0.355164	-0.093728	10	10	pseudo_transcript_0	0.634732	-0.0492625	10	10	pseudo_transcript_0	0.743048	-0.109868	10	10	pseudo_transcript_0	0.487921	-0.0337427	10	10	pseudo_transcript_0	0.561127	-0.0730593	10	10	pseudo_transcript_0	0.477716	-0.0369796	10	10	pseudo_transcript_0	0.799989	-0.126773	10	10	pseudo_transcript_0	0.500154	-0.0767435	10	10
pseudo_14369	pseudo_transcript_0	0.34602	-0.0822707	10	10	pseudo_transcript_0	0.70115	0.0297355	10	10	pseudo_transcript_0	0.29415	-0.0339399	10	10	pseudo_transcript_0	0.359249	0.223892	10	10	pseudo_transcript_0	0.529839	-0.0524038	10	10	pseudo_transcript_0	0.701038	0.0493814	10	10	pseudo_transcript_0	0.673108	0.00755422	10	10	pseudo_transcript_0	0.490559	-0.0272147	10	10	pseudo_transcript_0	0.519928	-0.0278336	10	10
pseudo_1437	pseudo_transcript_0	0.511009	-0.0265117	10	10	pseudo_transcript_0	0.906597	-0.0239711	10	10	pseudo_transcript_0	0.668365	-0.0209428	10	10	pseudo_transcript_0	0.420417	-0.0643712	10	10	pseudo_transcript_0	0.728734	-0.0804704	10	10	pseudo_transcript_0	0.50688	-0.0615571	10	10	pseudo_transcript_0	0.915235	-0.0464589	10	10	pseudo_transcript_0	0.899834	-0.109562	10	10	pseudo_transcript_0	0.670666	-0.0631224	10	10
pseudo_14370	pseudo_transcript_0	0.377124	0.0228656	10	10	pseudo_transcript_0	0.87878	-0.0518356	9	9	pseudo_transcript_0	0.886729	-0.00325976	9	9	pseudo_transcript_0	0.197885	-0.0953905	9	9	pseudo_transcript_0	0.42263	0.152851	9	9	pseudo_transcript_0	0.814605	0.0232597	9	9	pseudo_transcript_0	0.43466	-0.0159678	9	9	pseudo_transcript_0	0.626572	-0.0202791	9	9	pseudo_transcript_0	0.510621	-0.0188625	9	9
pseudo_14371	pseudo_transcript_0	0.805646	0.0268101	10	10	pseudo_transcript_0	0.290568	-0.0529937	10	10	pseudo_transcript_0	0.851513	-0.019283	10	10	pseudo_transcript_0	0.647145	0.219381	10	10	pseudo_transcript_0	0.0227	-0.218216	10	10	pseudo_transcript_0	0.179642	-0.0376627	10	10	pseudo_transcript_0	0.321206	0.0365301	10	10	pseudo_transcript_0	0.00418171	-0.113054	10	10	pseudo_transcript_0	0.28192	-0.0683988	10	10
pseudo_14372	pseudo_transcript_0	0.697035	-0.0482702	10	10	pseudo_transcript_0	0.0790136	0.0233725	10	10	pseudo_transcript_0	0.906733	0.044439	10	10	pseudo_transcript_0	0.562753	0.0583647	10	10	pseudo_transcript_0	0.247405	0.222521	10	10	pseudo_transcript_0	0.0792884	0.127793	10	10	pseudo_transcript_0	0.981143	-0.00519166	10	10	pseudo_transcript_0	0.0050097	0.118586	10	10	pseudo_transcript_0	0.18152	0.0719649	10	10
pseudo_14373	pseudo_transcript_0	0.924178	0.0239833	10	10	pseudo_transcript_0	0.520632	0.0210701	10	10	pseudo_transcript_0	0.9148	0.0206285	10	10	pseudo_transcript_0	0.263899	-0.248489	10	10	pseudo_transcript_0	0.603378	0.131374	10	10	pseudo_transcript_0	0.362133	-0.0399345	10	10	pseudo_transcript_0	0.0773902	-0.0450861	10	10	pseudo_transcript_0	0.421763	0.0563087	10	10	pseudo_transcript_0	0.309378	0.0035832	10	10
pseudo_14374	pseudo_transcript_0	0.993939	0.020685	10	10	pseudo_transcript_0	0.303365	-0.0525534	10	10	pseudo_transcript_0	0.589598	-0.0208763	10	10	pseudo_transcript_0	0.748319	-0.07773	10	10	pseudo_transcript_0	0.648209	0.0394627	10	10	pseudo_transcript_0	0.586084	-0.0571366	10	10	pseudo_transcript_0	0.895685	0.0185099	10	10	pseudo_transcript_0	0.285093	-0.0158442	10	10	pseudo_transcript_0	0.710765	-0.0198516	10	10
pseudo_14375	pseudo_transcript_0	0.0897227	0.021993	10	10	pseudo_transcript_0	0.50116	-0.0270343	10	10	pseudo_transcript_0	0.748696	0.0227108	10	10	pseudo_transcript_0	0.388857	-0.0921656	10	10	pseudo_transcript_0	0.211139	0.114534	10	10	pseudo_transcript_0	0.59927	0.00551285	10	10	pseudo_transcript_0	0.588741	0.0330201	10	10	pseudo_transcript_0	0.738907	0.0206313	10	10	pseudo_transcript_0	0.751909	0.0323908	10	10
pseudo_14376	pseudo_transcript_0	0.876903	-0.0173563	10	10	pseudo_transcript_0	0.305662	-0.0771268	10	10	pseudo_transcript_0	0.549192	-0.0343659	10	10	pseudo_transcript_0	0.218106	0.137624	10	10	pseudo_transcript_0	0.49584	0.109932	10	10	pseudo_transcript_0	0.123996	0.14322	10	10	pseudo_transcript_0	0.0903623	0.0116966	10	10	pseudo_transcript_0	0.356977	-0.0402473	10	10	pseudo_transcript_0	0.439407	-0.0103979	10	10
pseudo_14377	pseudo_transcript_0	0.222763	0.0132417	10	10	pseudo_transcript_0	0.0398847	-0.0785713	10	10	pseudo_transcript_0	0.705122	-0.033011	10	10	pseudo_transcript_0	0.300181	-0.137959	10	10	pseudo_transcript_0	0.66424	0.123445	10	10	pseudo_transcript_0	0.700596	-0.043509	10	10	pseudo_transcript_0	0.874909	0.0054641	10	10	pseudo_transcript_0	0.286755	-0.133919	10	10	pseudo_transcript_0	0.492584	-0.0545506	10	10
pseudo_14378	pseudo_transcript_0	0.108403	-0.0735044	10	10	pseudo_transcript_0	0.365718	0.0230167	10	10	pseudo_transcript_0	0.52336	-0.0182677	10	10	pseudo_transcript_0	0.0364042	0.172872	10	10	pseudo_transcript_0	0.139593	-0.154353	10	10	pseudo_transcript_0	0.719453	0.0914889	10	10	pseudo_transcript_0	0.876315	0.00819571	10	10	pseudo_transcript_0	0.823165	-0.0647258	10	10	pseudo_transcript_0	0.942686	-0.0605006	10	10
pseudo_14379	pseudo_transcript_0	0.973267	0.0228033	10	10	pseudo_transcript_0	0.38296	-0.0449387	10	10	pseudo_transcript_0	0.368742	-0.0107531	10	10	pseudo_transcript_0	0.0413263	-0.238606	10	10	pseudo_transcript_0	0.920598	0.115272	10	10	pseudo_transcript_0	0.277782	-0.0758603	10	10	pseudo_transcript_0	0.102597	-0.0917435	10	10	pseudo_transcript_0	0.283504	-0.0611382	10	10	pseudo_transcript_0	0.0245483	-0.0528818	10	10
pseudo_1438	pseudo_transcript_0	0.741926	0.0414487	10	10	pseudo_transcript_0	0.158305	-0.0421884	10	10	pseudo_transcript_0	0.356126	-0.00648755	10	10	pseudo_transcript_0	0.516452	0.10113	10	10	pseudo_transcript_0	0.987374	0.0540003	10	10	pseudo_transcript_0	0.761304	0.0670491	10	10	pseudo_transcript_0	0.409939	0.0502054	10	10	pseudo_transcript_0	0.225947	-0.0767711	10	10	pseudo_transcript_0	0.642579	-0.00586503	10	10
pseudo_14380	pseudo_transcript_0	0.213851	0.0992976	10	10	pseudo_transcript_0	0.871919	0.0139153	10	10	pseudo_transcript_0	0.32388	0.0613242	10	10	pseudo_transcript_0	0.584136	-0.100026	10	10	pseudo_transcript_0	0.333876	0.263807	10	10	pseudo_transcript_0	0.85519	0.0596863	10	10	pseudo_transcript_0	0.358333	0.0433897	10	10	pseudo_transcript_0	0.106667	0.0599702	10	10	pseudo_transcript_0	0.0698027	0.0141149	10	10
pseudo_14381	pseudo_transcript_0	0.514849	0.0832427	9	9	pseudo_transcript_0	0.220169	-0.0635864	10	10	pseudo_transcript_0	0.738418	0.0176394	9	9	pseudo_transcript_0	0.164895	0.0871924	9	9	pseudo_transcript_0	0.110639	0.274078	10	10	pseudo_transcript_0	0.19061	0.210468	9	9	pseudo_transcript_0	0.145633	0.0945772	9	9	pseudo_transcript_0	0.865445	0.0415678	10	10	pseudo_transcript_0	0.277131	0.039241	9	9
pseudo_14382	pseudo_transcript_0	0.109984	0.0918998	10	10	pseudo_transcript_0	0.556042	-0.00784917	10	10	pseudo_transcript_0	0.300252	0.0685373	10	10	pseudo_transcript_0	0.550621	-0.0940474	10	10	pseudo_transcript_0	0.310886	-0.0723828	10	10	pseudo_transcript_0	0.779301	-0.0161581	10	10	pseudo_transcript_0	0.0584586	0.123269	10	10	pseudo_transcript_0	0.546996	-0.0122783	10	10	pseudo_transcript_0	0.152045	0.0245738	10	10
pseudo_14383	pseudo_transcript_0	0.210414	0.0567681	10	10	pseudo_transcript_0	0.336418	0.023459	10	10	pseudo_transcript_0	0.150745	0.0374968	10	10	pseudo_transcript_0	0.516356	0.182008	10	10	pseudo_transcript_0	0.667465	-0.0598115	10	10	pseudo_transcript_0	0.629419	0.0699617	10	10	pseudo_transcript_0	0.0937483	0.134052	10	10	pseudo_transcript_0	0.412467	0.00624589	10	10	pseudo_transcript_0	0.048448	0.0604947	10	10
pseudo_14384	pseudo_transcript_0	0.730129	-0.0189543	8	8	pseudo_transcript_0	0.509327	-0.00612815	8	8	pseudo_transcript_0	0.834183	-0.0157591	8	8	pseudo_transcript_0	0.152128	-0.155098	9	9	pseudo_transcript_0	0.513664	0.0636578	8	8	pseudo_transcript_0	0.314983	-0.0551381	8	8	pseudo_transcript_0	0.182159	-0.0634435	8	8	pseudo_transcript_0	0.952737	-0.00856138	8	8	pseudo_transcript_0	0.278364	-0.0307404	8	8
pseudo_14385	pseudo_transcript_0	0.646427	-0.0238642	10	10	pseudo_transcript_0	0.492455	-0.0308052	10	10	pseudo_transcript_0	0.575842	-0.00742606	10	10	pseudo_transcript_0	0.310808	0.0347614	10	10	pseudo_transcript_0	0.152553	0.110325	10	10	pseudo_transcript_0	0.14036	0.151971	10	10	pseudo_transcript_0	0.449165	-0.00189086	10	10	pseudo_transcript_0	0.44738	-0.0249784	10	10	pseudo_transcript_0	0.231857	0.00825531	10	10
pseudo_14386	pseudo_transcript_0	0.525282	-0.0278632	10	10	pseudo_transcript_0	0.851713	-0.0315096	10	10	pseudo_transcript_0	0.892756	-0.0527627	10	10	pseudo_transcript_0	0.925764	-0.273308	10	10	pseudo_transcript_0	0.994926	0.0709287	10	10	pseudo_transcript_0	0.840486	-0.0570238	10	10	pseudo_transcript_0	0.546048	-0.137976	10	10	pseudo_transcript_0	0.621782	-0.0216247	10	10	pseudo_transcript_0	0.585885	-0.0998586	10	10
pseudo_14387	pseudo_transcript_1	0.0568711	-0.0277813	9	9	pseudo_transcript_1	0.480944	-0.0350042	9	9	pseudo_transcript_1	0.234715	-0.0430161	9	9	pseudo_transcript_1	0.133496	0.134501	9	9	pseudo_transcript_1	0.276746	0.193132	9	9	pseudo_transcript_1	0.139469	0.242262	9	9	pseudo_transcript_0	0.104045	0.0108533	10	10	pseudo_transcript_1	0.710804	0.0257206	9	9	pseudo_transcript_0	0.366562	0.0187691	10	10
pseudo_14388	pseudo_transcript_0	0.139668	0.0439508	10	10	pseudo_transcript_0	0.693062	-0.0221883	10	10	pseudo_transcript_0	0.520054	0.00757836	10	10	pseudo_transcript_0	0.702435	-0.168329	10	10	pseudo_transcript_0	0.860183	-0.077465	10	10	pseudo_transcript_0	0.749753	-0.0542312	10	10	pseudo_transcript_0	0.36404	0.0451334	10	10	pseudo_transcript_0	0.827406	-0.0786216	10	10	pseudo_transcript_0	0.846988	-0.0159374	10	10
pseudo_14389	pseudo_transcript_0	0.370642	-0.0475297	10	10	pseudo_transcript_0	0.495903	0.0295112	9	9	pseudo_transcript_0	0.537687	-0.00399014	9	9	pseudo_transcript_0	0.337924	0.098104	10	10	pseudo_transcript_0	0.0839046	-0.207827	9	9	pseudo_transcript_0	0.603047	-0.0746238	9	9	pseudo_transcript_0	0.77612	-0.0300463	10	10	pseudo_transcript_0	0.3544	-0.0245934	9	9	pseudo_transcript_0	0.592893	-0.0148877	9	9
pseudo_1439	pseudo_transcript_0	0.672196	-0.0578806	10	10	pseudo_transcript_0	0.451121	-0.0116378	9	9	pseudo_transcript_0	0.50773	-0.0171315	9	9	pseudo_transcript_0	0.102215	0.227594	10	10	pseudo_transcript_0	0.400696	0.181803	9	9	pseudo_transcript_0	0.198936	0.130374	9	9	pseudo_transcript_0	0.466269	0.0973454	10	10	pseudo_transcript_0	0.852611	0.0234807	10	10	pseudo_transcript_0	0.392329	0.0176296	10	10
pseudo_14390	pseudo_transcript_1	0.357964	-0.0662317	10	10	pseudo_transcript_1	0.0827127	-0.0205272	10	10	pseudo_transcript_1	0.807657	-0.0217141	10	10	pseudo_transcript_0	0.745666	0.0331718	9	9	pseudo_transcript_0	0.242511	-0.16628	9	9	pseudo_transcript_0	0.353048	-0.0556381	9	9	pseudo_transcript_1	0.612943	-0.0504173	10	10	pseudo_transcript_1	0.0950287	0.0876911	10	10	pseudo_transcript_0	0.257431	-0.0598482	9	9
pseudo_14391	pseudo_transcript_0	0.0677169	-0.0912191	10	10	pseudo_transcript_0	0.530463	-0.0819445	10	10	pseudo_transcript_0	0.132674	-0.0968802	10	10	pseudo_transcript_0	0.756303	-0.0278265	10	10	pseudo_transcript_0	0.735968	0.176711	10	10	pseudo_transcript_0	0.601757	0.0852685	10	10	pseudo_transcript_0	0.047609	-0.0935978	10	10	pseudo_transcript_0	0.29428	-0.0829752	10	10	pseudo_transcript_0	0.0535609	-0.0806085	10	10
pseudo_14392	pseudo_transcript_0	0.892543	0.018562	10	10	pseudo_transcript_0	0.24803	-0.0335664	10	10	pseudo_transcript_0	0.422281	-0.0391534	10	10	pseudo_transcript_0	0.847409	0.304826	10	10	pseudo_transcript_0	0.677068	0.0914755	10	10	pseudo_transcript_0	0.418453	0.0899453	10	10	pseudo_transcript_0	0.575894	0.0502878	10	10	pseudo_transcript_0	0.35109	-0.0243655	10	10	pseudo_transcript_0	0.844882	0.019804	10	10
pseudo_14393	pseudo_transcript_0	0.274879	-0.0386278	9	9	pseudo_transcript_0	0.520871	0.019417	9	9	pseudo_transcript_0	0.657003	0.00124655	9	9	pseudo_transcript_0	0.110552	-0.0824404	9	9	pseudo_transcript_0	0.241883	0.164455	9	9	pseudo_transcript_0	0.789589	0.0487437	9	9	pseudo_transcript_0	0.806008	-0.122794	10	10	pseudo_transcript_0	0.0588762	0.103131	9	9	pseudo_transcript_0	0.177037	0.0030136	9	9
pseudo_14394	pseudo_transcript_0	0.94775	-0.0237133	10	10	pseudo_transcript_0	0.749133	0.0195653	10	10	pseudo_transcript_0	0.787096	-0.0151047	10	10	pseudo_transcript_0	0.416668	-0.0842393	10	10	pseudo_transcript_0	0.909921	0.0661517	10	10	pseudo_transcript_0	0.738033	-0.0443202	10	10	pseudo_transcript_0	0.650153	-0.0407079	10	10	pseudo_transcript_0	0.391633	0.0012751	10	10	pseudo_transcript_0	0.726636	-0.0140451	10	10
pseudo_14395	pseudo_transcript_0	0.0479221	0.140583	10	10	pseudo_transcript_0	0.0942798	0.0923488	10	10	pseudo_transcript_0	0.0122463	0.0944049	10	10	pseudo_transcript_0	0.68037	-0.0795533	10	10	pseudo_transcript_0	0.5043	-0.0502481	10	10	pseudo_transcript_0	0.781359	-0.0450856	10	10	pseudo_transcript_0	0.0850369	0.18787	10	10	pseudo_transcript_0	0.0124382	0.0978613	10	10	pseudo_transcript_0	0.0219354	0.134245	10	10
pseudo_14396	pseudo_transcript_0	0.342449	0.0471493	10	10	pseudo_transcript_0	0.549025	0.0322228	10	10	pseudo_transcript_0	0.425403	0.0409896	10	10	pseudo_transcript_0	0.460244	-0.0731031	10	10	pseudo_transcript_0	0.759499	-0.02542	10	10	pseudo_transcript_0	0.786625	-0.0103497	10	10	pseudo_transcript_0	0.579754	0.0446177	10	10	pseudo_transcript_0	0.43915	0.0575436	10	10	pseudo_transcript_0	0.409422	0.0267164	10	10
pseudo_14397	pseudo_transcript_0	0.160212	-0.0173898	9	9	pseudo_transcript_1	0.45572	-0.0205503	9	9	pseudo_transcript_1	0.266294	-0.0229436	9	9	pseudo_transcript_0	0.104146	0.195703	9	9	pseudo_transcript_1	0.122697	0.243252	9	9	pseudo_transcript_0	0.143379	0.132455	9	9	pseudo_transcript_0	0.814757	0.0243228	9	9	pseudo_transcript_1	0.176596	0.0961094	10	10	pseudo_transcript_1	0.42106	0.0111309	10	10
pseudo_14398	pseudo_transcript_1	0.441733	0.0104986	10	10	pseudo_transcript_1	0.100853	-0.0905923	10	10	pseudo_transcript_1	0.510009	-0.0573818	10	10	pseudo_transcript_1	0.42496	-0.135294	10	10	pseudo_transcript_0	0.0807545	0.275213	10	10	pseudo_transcript_0	0.0481981	0.123719	10	10	pseudo_transcript_1	0.713484	-0.0272296	10	10	pseudo_transcript_0	0.111481	0.0807374	10	10	pseudo_transcript_1	0.321044	-0.0593488	10	10
pseudo_14399	pseudo_transcript_0	0.378009	0.0574856	10	10	pseudo_transcript_0	0.820784	0.0481788	10	10	pseudo_transcript_0	0.147791	0.0131443	10	10	pseudo_transcript_0	0.305744	-0.075796	10	10	pseudo_transcript_0	0.54339	-0.0304202	10	10	pseudo_transcript_0	0.626671	-0.0570741	10	10	pseudo_transcript_0	0.0612854	0.0457191	10	10	pseudo_transcript_0	0.675983	0.0493967	10	10	pseudo_transcript_0	0.0926353	0.0158625	10	10
pseudo_144	pseudo_transcript_1	0.606427	0.0286727	10	10	pseudo_transcript_1	0.168938	0.0103241	10	10	pseudo_transcript_1	0.286776	0.0179064	10	10	pseudo_transcript_1	0.520386	0.153825	10	10	pseudo_transcript_1	0.220575	0.125473	10	10	pseudo_transcript_1	0.36339	0.190141	10	10	pseudo_transcript_1	0.450502	0.0693643	10	10	pseudo_transcript_1	0.0147538	0.0273164	10	10	pseudo_transcript_1	0.019994	0.0628066	10	10
pseudo_1440	pseudo_transcript_0	0.35773	-0.0218652	10	10	pseudo_transcript_0	0.927705	-0.0470227	10	10	pseudo_transcript_0	0.642644	-0.0236028	10	10	pseudo_transcript_0	0.716106	-0.0536179	10	10	pseudo_transcript_0	0.381528	-0.0753232	10	10	pseudo_transcript_0	0.435972	-0.118238	10	10	pseudo_transcript_0	0.276458	-0.0512775	10	10	pseudo_transcript_0	0.393426	-0.0335985	10	10	pseudo_transcript_0	0.297302	-0.0843321	10	10
pseudo_14400	pseudo_transcript_0	0.204508	0.0231055	10	10	pseudo_transcript_0	0.0396569	0.0409775	10	10	pseudo_transcript_0	0.0618261	0.0451005	10	10	pseudo_transcript_0	0.988772	0.112167	10	10	pseudo_transcript_0	0.569995	-0.164046	10	10	pseudo_transcript_0	0.470048	-0.023297	10	10	pseudo_transcript_0	0.085712	0.0674468	10	10	pseudo_transcript_0	0.388548	0.0164856	10	10	pseudo_transcript_0	0.122843	0.0547088	10	10
pseudo_14401	pseudo_transcript_0	0.170566	0.0245558	10	10	pseudo_transcript_0	0.506251	-0.0653728	10	10	pseudo_transcript_0	0.178906	-0.011074	10	10	pseudo_transcript_0	0.536079	-0.129915	10	10	pseudo_transcript_0	0.0702395	0.376249	10	10	pseudo_transcript_0	0.213014	0.115372	10	10	pseudo_transcript_0	0.723376	0.0547204	10	10	pseudo_transcript_0	0.192617	0.111792	10	10	pseudo_transcript_0	0.401995	0.0513219	10	10
pseudo_14402	pseudo_transcript_0	0.241208	-0.083376	9	9	pseudo_transcript_0	0.459779	0.00845395	8	8	pseudo_transcript_0	0.845695	-0.0210273	8	8	pseudo_transcript_0	0.127577	-0.0787059	9	9	pseudo_transcript_0	0.850705	-0.0149334	8	8	pseudo_transcript_0	0.177754	-0.128444	8	8	pseudo_transcript_0	0.00394897	-0.0996113	9	9	pseudo_transcript_0	0.660834	0.0129013	8	8	pseudo_transcript_0	0.0930726	-0.0589435	8	8
pseudo_14403	pseudo_transcript_0	0.226687	-0.115356	10	10	pseudo_transcript_0	0.922422	0.00359138	10	10	pseudo_transcript_0	0.284615	-0.0536672	10	10	pseudo_transcript_0	0.988772	0.190453	10	10	pseudo_transcript_0	0.615182	-0.113372	10	10	pseudo_transcript_0	0.671895	0.0863084	10	10	pseudo_transcript_0	0.218538	-0.104379	10	10	pseudo_transcript_0	0.722744	-0.0331451	10	10	pseudo_transcript_0	0.358213	-0.0476247	10	10
pseudo_14404	pseudo_transcript_0	0.783968	0.0236585	9	9	pseudo_transcript_0	0.726393	-0.0323962	10	10	pseudo_transcript_0	0.899201	0.0111095	9	9	pseudo_transcript_0	0.508075	0.101091	9	9	pseudo_transcript_0	0.977347	0.0468681	10	10	pseudo_transcript_0	0.401903	0.0594216	9	9	pseudo_transcript_0	0.776006	-0.0607626	10	10	pseudo_transcript_0	0.788635	-0.0456227	10	10	pseudo_transcript_0	0.790545	-0.023288	10	10
pseudo_14405	pseudo_transcript_0	0.207931	0.0239682	9	9	pseudo_transcript_0	0.292393	0.0137263	10	10	pseudo_transcript_0	0.126178	0.0241195	9	9	pseudo_transcript_0	0.824503	-0.018954	9	9	pseudo_transcript_0	0.721192	-0.0883272	10	10	pseudo_transcript_0	0.247634	-0.112276	9	9	pseudo_transcript_0	0.542397	0.0283495	10	10	pseudo_transcript_0	0.704187	0.0206487	10	10	pseudo_transcript_0	0.584036	0.0251522	10	10
pseudo_14406	pseudo_transcript_0	0.207082	0.100662	9	9	pseudo_transcript_0	0.231665	-0.0653505	10	10	pseudo_transcript_0	0.81969	0.0527846	9	9	pseudo_transcript_0	0.546118	-0.0163922	9	9	pseudo_transcript_0	0.715	0.0381227	10	10	pseudo_transcript_0	0.283187	0.0271771	9	9	pseudo_transcript_0	0.242871	0.0215254	10	10	pseudo_transcript_0	0.543572	-0.0741504	10	10	pseudo_transcript_0	0.422788	-0.0307786	10	10
pseudo_14407	pseudo_transcript_0	0.882425	-0.0247324	10	10	pseudo_transcript_0	0.940395	-0.046772	10	10	pseudo_transcript_0	0.968848	-0.0357522	10	10	pseudo_transcript_0	0.919176	0.0225337	10	10	pseudo_transcript_0	0.487271	-0.0571693	10	10	pseudo_transcript_0	0.805479	-0.0761952	10	10	pseudo_transcript_0	0.2518	-0.0974866	10	10	pseudo_transcript_0	0.713389	-0.0795745	10	10	pseudo_transcript_0	0.505299	-0.0885305	10	10
pseudo_14408	pseudo_transcript_0	0.333514	0.0248079	10	10	pseudo_transcript_1	0.400773	-0.00915324	10	10	pseudo_transcript_0	0.524724	0.012009	10	10	pseudo_transcript_0	0.814371	0.0129997	10	10	pseudo_transcript_1	0.0374332	-0.166641	10	10	pseudo_transcript_1	0.134369	-0.0701909	10	10	pseudo_transcript_0	0.292918	0.0262413	10	10	pseudo_transcript_1	0.0413949	-0.110337	10	10	pseudo_transcript_1	0.164651	-0.0770021	10	10
pseudo_14409	pseudo_transcript_0	0.521791	-0.0515892	10	10	pseudo_transcript_0	0.305313	-0.0748779	10	10	pseudo_transcript_0	0.388675	-0.0496976	10	10	pseudo_transcript_0	0.0974855	-0.246245	10	10	pseudo_transcript_0	0.324639	-0.24108	10	10	pseudo_transcript_0	0.0508229	-0.184278	10	10	pseudo_transcript_0	0.143855	-0.182619	10	10	pseudo_transcript_0	0.0257831	-0.107923	10	10	pseudo_transcript_0	0.00956928	-0.124715	10	10
pseudo_1441	pseudo_transcript_0	0.313658	-0.0207181	9	9	pseudo_transcript_0	0.963965	-0.00728308	9	9	pseudo_transcript_0	0.378824	0.0113368	9	9	pseudo_transcript_0	0.301071	0.0333451	9	9	pseudo_transcript_0	0.158882	-0.117869	9	9	pseudo_transcript_0	0.60458	-0.0583789	9	9	pseudo_transcript_0	0.617896	-0.0147583	9	9	pseudo_transcript_0	0.0896131	-0.0273322	9	9	pseudo_transcript_0	0.306397	-0.0323288	9	9
pseudo_14410	pseudo_transcript_0	0.306102	0.0418293	9	9	pseudo_transcript_0	0.558768	0.0136075	9	9	pseudo_transcript_0	0.347537	0.022483	9	9	pseudo_transcript_0	0.820736	-0.032382	9	9	pseudo_transcript_0	0.453286	0.129526	9	9	pseudo_transcript_0	0.597367	0.037158	9	9	pseudo_transcript_0	0.367435	0.0492945	9	9	pseudo_transcript_0	0.153646	0.0198265	9	9	pseudo_transcript_0	0.205814	0.0663775	9	9
pseudo_14411	pseudo_transcript_0	0.264121	0.0445835	9	9	pseudo_transcript_0	0.579697	-0.0163327	9	9	pseudo_transcript_0	0.957855	0.0141254	9	9	pseudo_transcript_0	0.925595	-0.0343187	9	9	pseudo_transcript_0	0.0557791	0.0944124	9	9	pseudo_transcript_0	0.25582	0.0330477	9	9	pseudo_transcript_0	0.52225	0.0184443	9	9	pseudo_transcript_0	0.335378	0.0441305	9	9	pseudo_transcript_0	0.287142	0.0111157	9	9
pseudo_14412	pseudo_transcript_0	0.452234	0.0470044	10	10	pseudo_transcript_0	0.0604342	0.113965	10	10	pseudo_transcript_0	0.0310814	0.0701041	10	10	pseudo_transcript_0	0.378185	-0.0831807	10	10	pseudo_transcript_0	0.0594032	-0.2341	10	10	pseudo_transcript_0	0.051177	-0.156218	10	10	pseudo_transcript_0	0.711157	0.0283221	10	10	pseudo_transcript_0	0.514004	0.0615296	10	10	pseudo_transcript_0	0.736756	0.053262	10	10
pseudo_14413	pseudo_transcript_0	0.858854	0.0960917	10	10	pseudo_transcript_0	0.742086	-0.0553454	10	10	pseudo_transcript_0	0.785255	0.0056561	10	10	pseudo_transcript_0	0.755515	-0.0472575	10	10	pseudo_transcript_0	0.339679	0.175175	10	10	pseudo_transcript_0	0.631325	0.0617019	10	10	pseudo_transcript_0	0.996323	0.0620163	10	10	pseudo_transcript_0	0.937691	0.0239248	10	10	pseudo_transcript_0	0.91347	0.00529622	10	10
pseudo_14414	pseudo_transcript_0	0.11202	0.027573	10	10	pseudo_transcript_0	0.501442	-0.0834976	10	10	pseudo_transcript_0	0.621778	-0.0247468	10	10	pseudo_transcript_0	0.574608	-0.179089	10	10	pseudo_transcript_0	0.68216	0.0893814	10	10	pseudo_transcript_0	0.63387	-0.0458502	10	10	pseudo_transcript_0	0.6068	0.0181135	10	10	pseudo_transcript_0	0.597962	-0.0561504	10	10	pseudo_transcript_0	0.766929	-0.0381845	10	10
pseudo_14415	pseudo_transcript_0	0.524114	0.0366588	9	9	pseudo_transcript_0	0.368127	0.0163706	9	9	pseudo_transcript_0	0.408917	0.0196852	9	9	pseudo_transcript_0	0.456321	0.114348	9	9	pseudo_transcript_0	0.81569	0.127355	9	9	pseudo_transcript_0	0.575536	0.0897439	9	9	pseudo_transcript_0	0.16512	0.0408268	9	9	pseudo_transcript_0	0.499693	0.109739	9	9	pseudo_transcript_0	0.261024	0.0857645	9	9
pseudo_14416	pseudo_transcript_0	0.621495	-0.00649629	10	10	pseudo_transcript_0	0.590037	-0.0149912	10	10	pseudo_transcript_0	0.489099	-0.0132284	10	10	pseudo_transcript_0	0.0213774	-0.269996	10	10	pseudo_transcript_0	0.785413	0.0570752	10	10	pseudo_transcript_0	0.117996	-0.122765	10	10	pseudo_transcript_0	0.0125363	-0.110152	10	10	pseudo_transcript_0	0.343013	-0.0123204	10	10	pseudo_transcript_0	0.037158	-0.0826437	10	10
pseudo_14417	pseudo_transcript_0	0.958664	0.00626816	10	10	pseudo_transcript_0	0.66987	0.0175236	10	10	pseudo_transcript_0	0.96026	0.0334682	10	10	pseudo_transcript_0	0.307917	-0.217947	10	10	pseudo_transcript_0	0.385645	-0.383712	10	10	pseudo_transcript_0	0.150914	-0.248394	10	10	pseudo_transcript_0	0.372029	-0.0156407	10	10	pseudo_transcript_0	0.51619	-0.0807231	10	10	pseudo_transcript_0	0.0627416	-0.0156393	10	10
pseudo_14418	pseudo_transcript_0	0.168715	-0.0503554	10	10	pseudo_transcript_0	0.0454398	-0.0625287	10	10	pseudo_transcript_0	0.0221199	-0.0439233	10	10	pseudo_transcript_1	0.429185	-0.114336	10	10	pseudo_transcript_0	0.0168911	0.19669	10	10	pseudo_transcript_0	0.141971	0.144097	10	10	pseudo_transcript_0	0.102848	-0.0604588	10	10	pseudo_transcript_1	0.697532	-0.0995438	10	10	pseudo_transcript_0	0.188455	-0.0402531	10	10
pseudo_14419	pseudo_transcript_0	0.0208102	-0.0666174	8	8	pseudo_transcript_0	0.620753	-0.0241351	9	9	pseudo_transcript_0	0.0333897	-0.0457381	8	8	pseudo_transcript_0	0.302656	-0.0898032	8	8	pseudo_transcript_0	0.486916	0.012577	9	9	pseudo_transcript_0	0.416856	-0.0390862	8	8	pseudo_transcript_0	0.00909601	-0.131172	8	8	pseudo_transcript_0	0.296753	-0.0515834	9	9	pseudo_transcript_0	0.0036609	-0.06975	8	8
pseudo_1442	pseudo_transcript_0	0.835176	-0.0148569	10	10	pseudo_transcript_0	0.166072	-0.0343852	10	10	pseudo_transcript_0	0.633026	-0.0518126	10	10	pseudo_transcript_0	0.0886345	-0.0879114	10	10	pseudo_transcript_0	0.911562	0.131975	10	10	pseudo_transcript_0	0.57608	-0.055954	10	10	pseudo_transcript_0	0.271244	-0.0457667	10	10	pseudo_transcript_0	0.33609	-0.0903233	10	10	pseudo_transcript_0	0.168314	-0.0738678	10	10
pseudo_14420	pseudo_transcript_0	0.0955987	0.0735413	9	9	pseudo_transcript_0	0.284921	-0.0617423	9	9	pseudo_transcript_0	0.512594	0.00709666	9	9	pseudo_transcript_0	0.459537	-0.0314378	9	9	pseudo_transcript_0	0.0944886	-0.176248	9	9	pseudo_transcript_0	0.0944205	-0.0993379	9	9	pseudo_transcript_0	0.228745	0.0528559	9	9	pseudo_transcript_0	0.0572932	-0.114949	9	9	pseudo_transcript_0	0.736554	-0.0397765	9	9
pseudo_14421	pseudo_transcript_0	0.159552	-0.0695319	10	10	pseudo_transcript_0	0.347678	-0.0146598	10	10	pseudo_transcript_0	0.155304	-0.0510105	10	10	pseudo_transcript_0	0.573297	-0.080187	10	10	pseudo_transcript_0	0.28984	0.100749	10	10	pseudo_transcript_0	0.840719	-0.0169249	10	10	pseudo_transcript_0	0.0455947	-0.108464	10	10	pseudo_transcript_0	0.865792	-0.0191464	10	10	pseudo_transcript_0	0.126957	-0.0315602	10	10
pseudo_14422	pseudo_transcript_0	0.01844	0.0818633	10	10	pseudo_transcript_0	0.503137	-0.0564494	10	10	pseudo_transcript_0	0.216644	0.0382056	10	10	pseudo_transcript_1	0.270993	0.0504164	10	10	pseudo_transcript_0	0.248981	0.0671029	10	10	pseudo_transcript_0	0.237737	0.0855141	10	10	pseudo_transcript_0	0.0117796	0.151415	10	10	pseudo_transcript_1	0.208614	0.0326065	10	10	pseudo_transcript_0	0.0264161	0.0691547	10	10
pseudo_14423	pseudo_transcript_0	0.0354641	-0.105423	10	10	pseudo_transcript_0	0.310348	-0.0214007	9	9	pseudo_transcript_0	0.101381	-0.0753273	9	9	pseudo_transcript_0	0.761264	0.137485	10	10	pseudo_transcript_0	0.279579	0.107936	9	9	pseudo_transcript_0	0.28178	0.0260519	9	9	pseudo_transcript_0	0.0248252	-0.0950778	10	10	pseudo_transcript_0	0.104967	-0.04341	9	9	pseudo_transcript_0	0.00663707	-0.0724985	9	9
pseudo_14424	pseudo_transcript_1	0.594925	0.0249185	10	10	pseudo_transcript_1	0.647625	0.0335702	10	10	pseudo_transcript_0	0.725675	-0.0183582	10	10	pseudo_transcript_1	0.246036	-0.0815676	10	10	pseudo_transcript_1	0.983599	-0.0438379	10	10	pseudo_transcript_1	0.598235	-0.120825	10	10	pseudo_transcript_1	0.787878	-0.0193274	10	10	pseudo_transcript_1	0.804087	-0.03391	10	10	pseudo_transcript_0	0.805317	-0.00749648	10	10
pseudo_14425	pseudo_transcript_0	0.107554	0.0556085	10	10	pseudo_transcript_0	0.344954	0.0112168	10	10	pseudo_transcript_0	0.111537	0.0103187	10	10	pseudo_transcript_0	0.121019	-0.21009	10	10	pseudo_transcript_0	0.840246	-0.0359628	10	10	pseudo_transcript_0	0.29667	-0.0739078	10	10	pseudo_transcript_0	0.921843	0.00200406	10	10	pseudo_transcript_0	0.558024	0.0445092	10	10	pseudo_transcript_0	0.869052	0.0069076	10	10
pseudo_14426	pseudo_transcript_0	0.16853	-0.00586805	10	10	pseudo_transcript_0	0.628625	0.0262393	10	10	pseudo_transcript_0	0.603295	-0.00743544	10	10	pseudo_transcript_0	0.366593	-0.085791	10	10	pseudo_transcript_0	0.943524	-0.0701383	10	10	pseudo_transcript_0	0.758808	-0.0944034	10	10	pseudo_transcript_0	0.0678142	-0.10056	10	10	pseudo_transcript_0	0.649285	0.0172681	10	10	pseudo_transcript_0	0.39548	-0.0414982	10	10
pseudo_14427	pseudo_transcript_0	0.484012	0.0132721	10	10	pseudo_transcript_0	0.220559	0.0388307	10	10	pseudo_transcript_0	0.270579	0.0428725	10	10	pseudo_transcript_0	0.495235	-0.0110976	10	10	pseudo_transcript_0	0.434875	-0.0593104	10	10	pseudo_transcript_0	0.321607	-0.0770415	10	10	pseudo_transcript_0	0.860871	0.0155984	10	10	pseudo_transcript_0	0.376435	0.0277913	10	10	pseudo_transcript_0	0.645365	0.0264306	10	10
pseudo_14428	pseudo_transcript_0	0.0133044	0.06853	10	10	pseudo_transcript_0	0.0877245	0.0717982	10	10	pseudo_transcript_0	0.00671091	0.055491	10	10	pseudo_transcript_0	0.059771	-0.0926923	10	10	pseudo_transcript_0	0.204151	-0.0572616	10	10	pseudo_transcript_0	0.0429205	-0.14672	10	10	pseudo_transcript_0	0.499929	0.042146	10	10	pseudo_transcript_0	0.341816	0.0282472	10	10	pseudo_transcript_0	0.367356	0.0607056	10	10
pseudo_14429	pseudo_transcript_0	0.324876	-0.0242926	10	10	pseudo_transcript_0	0.5673	-0.0453705	10	10	pseudo_transcript_0	0.336513	-0.0348316	10	10	pseudo_transcript_0	0.810349	0.103933	10	10	pseudo_transcript_0	0.157403	0.0172231	10	10	pseudo_transcript_0	0.187596	0.0899057	10	10	pseudo_transcript_0	0.445078	-0.0441043	10	10	pseudo_transcript_0	0.0268892	-0.101498	10	10	pseudo_transcript_0	0.0198037	-0.025809	10	10
pseudo_1443	pseudo_transcript_0	0.30079	-0.0603949	9	9	pseudo_transcript_0	0.0547484	-0.060675	9	9	pseudo_transcript_0	0.0997471	-0.0561501	9	9	pseudo_transcript_0	0.839411	-0.00961442	10	10	pseudo_transcript_0	0.517502	-0.0564703	9	9	pseudo_transcript_0	0.91582	0.0385735	9	9	pseudo_transcript_0	0.266443	-0.105001	9	9	pseudo_transcript_0	0.132806	-0.0328866	9	9	pseudo_transcript_0	0.121053	-0.091812	9	9
pseudo_14430	pseudo_transcript_0	0.796545	0.0412881	9	9	pseudo_transcript_0	0.750927	-0.0122598	10	10	pseudo_transcript_0	0.761146	0.0185615	9	9	pseudo_transcript_0	0.95452	0.0774987	10	10	pseudo_transcript_0	0.268942	-0.080738	10	10	pseudo_transcript_0	0.214881	-0.0678043	10	10	pseudo_transcript_0	0.455396	0.0963554	9	9	pseudo_transcript_0	0.486677	-0.0268284	10	10	pseudo_transcript_0	0.279366	0.0500221	9	9
pseudo_14431	pseudo_transcript_0	0.803225	-0.00714631	10	10	pseudo_transcript_0	0.855074	-0.0145816	10	10	pseudo_transcript_0	0.854799	0.015362	10	10	pseudo_transcript_0	0.507207	-0.0764131	10	10	pseudo_transcript_0	0.510838	-0.257012	10	10	pseudo_transcript_0	0.856594	0.0309259	10	10	pseudo_transcript_0	0.440044	0.0288575	10	10	pseudo_transcript_0	0.375959	-0.0349953	10	10	pseudo_transcript_0	0.936978	-0.0217359	10	10
pseudo_14432	pseudo_transcript_0	0.66959	0.0439081	10	10	pseudo_transcript_0	0.480609	-0.00945873	10	10	pseudo_transcript_0	0.810208	-0.00909088	10	10	pseudo_transcript_0	0.417008	-0.119281	10	10	pseudo_transcript_0	0.231345	0.0579554	10	10	pseudo_transcript_0	0.952599	-0.0313457	10	10	pseudo_transcript_0	0.965377	0.0160903	10	10	pseudo_transcript_0	0.822363	0.038373	10	10	pseudo_transcript_0	0.866229	-0.00464756	10	10
pseudo_14433	pseudo_transcript_0	0.163657	0.0399787	10	10	pseudo_transcript_1	0.311275	-0.0372781	8	8	pseudo_transcript_1	0.0984405	-0.0508335	8	8	pseudo_transcript_0	0.0177176	-0.162537	10	10	pseudo_transcript_1	0.635485	-0.0270084	8	8	pseudo_transcript_0	0.111956	-0.129571	10	10	pseudo_transcript_1	0.372972	-0.00749069	8	8	pseudo_transcript_1	0.176108	-0.0846746	8	8	pseudo_transcript_1	0.108231	-0.05304	8	8
pseudo_14434	pseudo_transcript_0	0.982889	-0.0176924	10	10	pseudo_transcript_0	0.465118	0.0286894	10	10	pseudo_transcript_0	0.488723	0.0235632	10	10	pseudo_transcript_0	0.918236	-0.0820226	10	10	pseudo_transcript_0	0.300205	-0.152052	10	10	pseudo_transcript_0	0.730403	-0.193571	10	10	pseudo_transcript_0	0.724379	0.0169549	10	10	pseudo_transcript_0	0.0571836	-0.0656336	10	10	pseudo_transcript_0	0.138986	-0.0450532	10	10
pseudo_14435	pseudo_transcript_0	0.910467	0.00720899	10	10	pseudo_transcript_0	0.911634	-0.0276798	10	10	pseudo_transcript_0	0.899622	-0.0128256	10	10	pseudo_transcript_0	0.560855	0.0540153	10	10	pseudo_transcript_0	0.245056	0.164049	10	10	pseudo_transcript_0	0.158865	0.0810215	10	10	pseudo_transcript_0	0.597068	0.0386505	10	10	pseudo_transcript_0	0.401143	-0.0206426	10	10	pseudo_transcript_0	0.381502	0.0169595	10	10
pseudo_14436	pseudo_transcript_0	0.0501932	0.117869	9	9	pseudo_transcript_0	0.177044	-0.0553332	10	10	pseudo_transcript_0	0.270936	0.0482084	9	9	pseudo_transcript_0	0.132353	0.0388179	10	10	pseudo_transcript_0	0.228818	0.236451	10	10	pseudo_transcript_0	0.205343	0.196955	10	10	pseudo_transcript_0	0.00532624	0.149756	9	9	pseudo_transcript_0	0.789315	-0.0164213	10	10	pseudo_transcript_0	0.0301302	0.075237	9	9
pseudo_14437	pseudo_transcript_0	0.71152	-0.020626	10	10	pseudo_transcript_0	0.68729	-0.0231155	10	10	pseudo_transcript_0	0.937624	-0.0261915	10	10	pseudo_transcript_0	0.71965	-0.134054	10	10	pseudo_transcript_0	0.336398	0.00227907	10	10	pseudo_transcript_0	0.556717	-0.0486672	10	10	pseudo_transcript_0	0.960993	-0.0321421	10	10	pseudo_transcript_0	0.743356	-0.0224522	10	10	pseudo_transcript_0	0.674155	-0.0105503	10	10
pseudo_14438	pseudo_transcript_1	0.0231727	0.0865338	10	10	pseudo_transcript_0	0.33198	0.0225216	10	10	pseudo_transcript_1	0.041538	0.0427799	10	10	pseudo_transcript_1	0.226126	-0.215321	10	10	pseudo_transcript_0	0.038766	-0.289528	10	10	pseudo_transcript_0	0.1458	-0.143596	9	9	pseudo_transcript_1	0.315153	0.0469523	10	10	pseudo_transcript_0	0.371924	-0.0533947	10	10	pseudo_transcript_0	0.204911	-0.0536482	9	9
pseudo_14439	pseudo_transcript_0	0.540347	0.0218996	10	10	pseudo_transcript_0	0.550602	-0.102186	10	10	pseudo_transcript_0	0.88779	-0.00703543	10	10	pseudo_transcript_0	0.82312	-0.0479962	10	10	pseudo_transcript_0	0.312088	0.150287	10	10	pseudo_transcript_0	0.7017	0.103692	10	10	pseudo_transcript_0	0.913112	0.0402227	10	10	pseudo_transcript_0	0.694811	-0.0630799	10	10	pseudo_transcript_0	0.676559	0.00240329	10	10
pseudo_1444	pseudo_transcript_0	0.269531	-0.0630871	9	9	pseudo_transcript_0	0.0431973	0.0143659	8	8	pseudo_transcript_0	0.874087	0.00872049	8	8	pseudo_transcript_0	0.383699	0.0785816	9	9	pseudo_transcript_0	0.458513	0.00813798	8	8	pseudo_transcript_0	0.655828	0.0479385	8	8	pseudo_transcript_0	0.850705	-0.0775229	9	9	pseudo_transcript_0	0.229737	0.0213199	8	8	pseudo_transcript_0	0.288416	-0.00193659	8	8
pseudo_14440	pseudo_transcript_0	0.721979	0.0394976	10	10	pseudo_transcript_0	0.256231	0.0445138	10	10	pseudo_transcript_0	0.2826	0.0240195	10	10	pseudo_transcript_0	0.734886	0.140232	10	10	pseudo_transcript_0	0.664347	0.0757228	10	10	pseudo_transcript_0	0.56858	0.115833	10	10	pseudo_transcript_0	0.769067	0.108249	10	10	pseudo_transcript_0	0.274483	0.0987109	10	10	pseudo_transcript_0	0.297302	0.0705855	10	10
pseudo_14441	pseudo_transcript_0	0.972318	-0.0271757	9	9	pseudo_transcript_0	0.325673	-0.0366185	9	9	pseudo_transcript_0	0.520549	-0.0328624	9	9	pseudo_transcript_0	0.132972	-0.231258	9	9	pseudo_transcript_0	0.196444	0.0966351	9	9	pseudo_transcript_0	0.625116	-0.0131212	9	9	pseudo_transcript_0	0.107747	-0.0594624	9	9	pseudo_transcript_0	0.966699	-0.027263	9	9	pseudo_transcript_0	0.255714	-0.0727882	9	9
pseudo_14442	pseudo_transcript_0	0.750496	-0.000855725	10	10	pseudo_transcript_0	0.551787	-0.000239571	10	10	pseudo_transcript_0	0.424882	-0.00144379	10	10	pseudo_transcript_0	0.879549	-0.029783	10	10	pseudo_transcript_0	0.693262	0.042015	10	10	pseudo_transcript_0	0.582604	-0.0615378	10	10	pseudo_transcript_0	0.557275	-0.0514398	10	10	pseudo_transcript_0	0.939799	-0.0154309	10	10	pseudo_transcript_0	0.614784	-0.016213	10	10
pseudo_14443	pseudo_transcript_0	0.105102	-0.0407074	10	10	pseudo_transcript_0	0.864825	-0.0297301	10	10	pseudo_transcript_0	0.188676	-0.0293492	10	10	pseudo_transcript_0	0.37427	0.352588	10	10	pseudo_transcript_0	0.817078	-0.143808	10	10	pseudo_transcript_0	0.311957	0.0405426	10	10	pseudo_transcript_0	0.604205	-0.0135991	10	10	pseudo_transcript_0	0.371767	-0.0849344	10	10	pseudo_transcript_0	0.295781	-0.0123469	10	10
pseudo_14444	pseudo_transcript_0	0.190627	-0.064565	10	10	pseudo_transcript_0	0.070812	-0.0508696	10	10	pseudo_transcript_0	0.0546426	-0.0512573	10	10	pseudo_transcript_0	0.439721	-0.0968985	10	10	pseudo_transcript_0	0.470376	-0.094283	10	10	pseudo_transcript_0	0.941688	-0.0681949	10	10	pseudo_transcript_0	0.144631	-0.139887	10	10	pseudo_transcript_0	0.176502	-0.0723952	10	10	pseudo_transcript_0	0.058836	-0.0961846	10	10
pseudo_14445	pseudo_transcript_0	0.518707	-0.0258966	9	9	pseudo_transcript_0	0.268561	-0.0307158	10	10	pseudo_transcript_0	0.616703	-0.0595773	9	9	pseudo_transcript_0	0.890661	-0.142978	10	10	pseudo_transcript_0	0.485419	-0.0502657	10	10	pseudo_transcript_0	0.794658	-0.0595187	10	10	pseudo_transcript_0	0.868431	0.00895104	9	9	pseudo_transcript_0	0.413475	-0.0676788	10	10	pseudo_transcript_0	0.778987	-0.0213742	9	9
pseudo_14446	pseudo_transcript_0	0.264928	-0.0301222	9	9	pseudo_transcript_0	0.354686	-0.0389991	9	9	pseudo_transcript_0	0.162082	-0.0396715	9	9	pseudo_transcript_0	0.36605	0.0486144	9	9	pseudo_transcript_0	0.175229	0.254852	10	10	pseudo_transcript_0	0.246096	0.11583	9	9	pseudo_transcript_0	0.816728	-0.0313301	10	10	pseudo_transcript_0	0.988484	0.0444412	9	9	pseudo_transcript_0	0.843976	0.0142294	9	9
pseudo_14447	pseudo_transcript_0	0.551935	0.0292509	10	10	pseudo_transcript_0	0.57629	-0.0515826	9	9	pseudo_transcript_0	0.232609	-0.0256396	9	9	pseudo_transcript_0	0.984399	-0.233477	10	10	pseudo_transcript_0	0.842914	0.122963	9	9	pseudo_transcript_0	0.539666	0.0268057	9	9	pseudo_transcript_0	0.283271	-0.0962511	10	10	pseudo_transcript_0	0.603656	-0.0456816	9	9	pseudo_transcript_0	0.589193	-0.053689	9	9
pseudo_14448	pseudo_transcript_0	0.67274	0.020616	10	10	pseudo_transcript_0	0.468828	0.0233007	10	10	pseudo_transcript_0	0.483291	0.0168491	10	10	pseudo_transcript_0	0.311374	0.0808865	10	10	pseudo_transcript_0	0.129655	-0.237902	10	10	pseudo_transcript_0	0.522065	-0.0401853	10	10	pseudo_transcript_0	0.144713	0.0246472	10	10	pseudo_transcript_0	0.206491	-0.0100669	10	10	pseudo_transcript_0	0.912759	0.0289523	10	10
pseudo_14449	pseudo_transcript_0	0.548456	0.0450046	10	10	pseudo_transcript_0	0.672995	0.00420861	10	10	pseudo_transcript_0	0.520248	-0.000196704	10	10	pseudo_transcript_0	0.0194186	-0.0628355	10	10	pseudo_transcript_0	0.746808	0.0017971	10	10	pseudo_transcript_0	0.145234	-0.0507822	10	10	pseudo_transcript_0	0.15441	-0.0359862	10	10	pseudo_transcript_0	0.733913	-0.0193012	10	10	pseudo_transcript_0	0.190674	-0.0233956	10	10
pseudo_1445	pseudo_transcript_0	0.822586	0.0065071	9	9	pseudo_transcript_0	0.631018	0.0372027	9	9	pseudo_transcript_0	0.703235	0.0275192	9	9	pseudo_transcript_0	0.224373	-0.110043	9	9	pseudo_transcript_0	0.861498	0.100969	9	9	pseudo_transcript_0	0.355169	-0.0353307	9	9	pseudo_transcript_0	0.667854	-0.0813072	9	9	pseudo_transcript_0	0.846539	-0.0203447	9	9	pseudo_transcript_0	0.452939	0.00936008	9	9
pseudo_14450	pseudo_transcript_0	0.198952	0.0533006	8	8	pseudo_transcript_0	0.0299466	0.0402731	10	10	pseudo_transcript_0	0.0806071	0.0338787	8	8	pseudo_transcript_0	0.976343	0.0785926	8	8	pseudo_transcript_0	0.0297582	-0.335046	10	10	pseudo_transcript_0	0.298119	-0.0530097	8	8	pseudo_transcript_0	0.147102	0.073624	8	8	pseudo_transcript_0	0.718446	-0.0309713	10	10	pseudo_transcript_0	0.203414	0.0535808	8	8
pseudo_14451	pseudo_transcript_0	0.247107	-0.0195889	10	10	pseudo_transcript_0	0.712795	0.0317509	10	10	pseudo_transcript_0	0.616081	0.017472	10	10	pseudo_transcript_0	0.105969	-0.0181276	10	10	pseudo_transcript_0	0.196512	0.00956345	10	10	pseudo_transcript_0	0.0839858	-0.00428207	10	10	pseudo_transcript_0	0.813036	-0.0355402	10	10	pseudo_transcript_0	0.174111	0.0319661	10	10	pseudo_transcript_0	0.594551	0.020946	10	10
pseudo_14452	pseudo_transcript_0	0.119256	-0.102842	10	10	pseudo_transcript_0	0.722625	-0.0481409	10	10	pseudo_transcript_0	0.437846	-0.0833666	10	10	pseudo_transcript_0	0.913064	0.0613488	10	10	pseudo_transcript_0	0.715	0.012826	10	10	pseudo_transcript_0	0.890158	0.0585793	10	10	pseudo_transcript_0	0.0639253	-0.127103	10	10	pseudo_transcript_0	0.85596	-0.0335473	10	10	pseudo_transcript_0	0.129281	-0.0842889	10	10
pseudo_14453	pseudo_transcript_0	0.44148	-0.0346838	9	9	pseudo_transcript_0	0.19686	-0.0481885	9	9	pseudo_transcript_0	0.261306	-0.0341996	9	9	pseudo_transcript_0	0.543732	-0.179049	9	9	pseudo_transcript_0	0.938606	0.0179993	9	9	pseudo_transcript_0	0.427965	-0.0582486	9	9	pseudo_transcript_0	0.444492	-0.125063	9	9	pseudo_transcript_0	0.226475	-0.0772757	9	9	pseudo_transcript_0	0.175324	-0.101816	9	9
pseudo_14454	pseudo_transcript_0	0.573927	-0.00868214	9	9	pseudo_transcript_0	0.831478	-0.0498888	9	9	pseudo_transcript_0	0.628747	-0.0475253	9	9	pseudo_transcript_0	0.669006	0.0731892	10	10	pseudo_transcript_0	0.631295	-0.181787	9	9	pseudo_transcript_0	0.998872	0.035366	9	9	pseudo_transcript_0	0.628201	-0.00462325	9	9	pseudo_transcript_0	0.608426	-0.166734	9	9	pseudo_transcript_0	0.896817	-0.121873	9	9
pseudo_14455	pseudo_transcript_0	0.582837	0.0174528	9	9	pseudo_transcript_0	0.037819	-0.0988547	9	9	pseudo_transcript_0	0.138586	-0.0148044	9	9	pseudo_transcript_0	0.480362	0.0555056	9	9	pseudo_transcript_0	0.143696	-0.0623702	9	9	pseudo_transcript_0	0.607872	-0.0400681	9	9	pseudo_transcript_0	0.696483	0.086576	9	9	pseudo_transcript_0	0.00229176	-0.152948	9	9	pseudo_transcript_0	0.06642	-0.0391849	9	9
pseudo_14456	pseudo_transcript_0	0.780273	0.0880215	10	10	pseudo_transcript_0	0.429356	-0.0150942	10	10	pseudo_transcript_0	0.308992	0.0153615	10	10	pseudo_transcript_0	0.237811	-0.0368942	10	10	pseudo_transcript_0	0.215327	-0.0578918	10	10	pseudo_transcript_0	0.951413	-0.0202719	10	10	pseudo_transcript_0	0.238816	0.0361056	10	10	pseudo_transcript_0	0.621782	-0.0662887	10	10	pseudo_transcript_0	0.171289	-0.0100675	10	10
pseudo_14457	pseudo_transcript_0	0.395991	0.0499642	10	10	pseudo_transcript_0	0.0969262	-0.0176119	10	10	pseudo_transcript_0	0.913138	0.0186025	10	10	pseudo_transcript_0	0.408305	0.0983317	10	10	pseudo_transcript_0	0.146579	0.266923	10	10	pseudo_transcript_0	0.0950549	0.162698	10	10	pseudo_transcript_0	0.0764719	0.0513529	10	10	pseudo_transcript_0	0.502866	0.0639482	10	10	pseudo_transcript_0	0.206966	0.0359826	10	10
pseudo_14458	pseudo_transcript_0	0.286847	0.0202458	10	10	pseudo_transcript_0	0.0650227	0.041005	10	10	pseudo_transcript_0	0.103307	0.0412106	10	10	pseudo_transcript_0	0.825081	-0.0605768	10	10	pseudo_transcript_0	0.920011	-0.0608104	10	10	pseudo_transcript_0	0.838623	-0.0439183	10	10	pseudo_transcript_0	0.512386	-0.00960866	10	10	pseudo_transcript_0	0.195396	0.0787557	10	10	pseudo_transcript_0	0.223334	0.0603989	10	10
pseudo_14459	pseudo_transcript_0	0.87303	0.00720106	10	10	pseudo_transcript_0	0.19785	0.018297	10	10	pseudo_transcript_0	0.51889	0.0163316	10	10	pseudo_transcript_0	0.707275	0.00221639	10	10	pseudo_transcript_0	0.436442	0.0448378	10	10	pseudo_transcript_0	0.684984	-0.056039	10	10	pseudo_transcript_0	0.981973	-0.0491985	10	10	pseudo_transcript_0	0.586665	0.0532358	10	10	pseudo_transcript_0	0.7731	-0.0173504	10	10
pseudo_1446	pseudo_transcript_0	0.865761	0.0185466	10	10	pseudo_transcript_0	0.442148	0.0397434	10	10	pseudo_transcript_0	0.622201	0.0186535	10	10	pseudo_transcript_0	0.245192	-0.151215	10	10	pseudo_transcript_0	0.785413	0.0384195	10	10	pseudo_transcript_0	0.396858	-0.0502451	10	10	pseudo_transcript_0	0.406065	-0.0276445	10	10	pseudo_transcript_0	0.516095	0.0257563	10	10	pseudo_transcript_0	0.862469	0.00811386	10	10
pseudo_14460	pseudo_transcript_0	0.717967	-0.03028	10	10	pseudo_transcript_0	0.979722	-0.0144686	10	10	pseudo_transcript_0	0.528828	-0.0220184	10	10	pseudo_transcript_0	0.176418	0.076968	10	10	pseudo_transcript_0	0.677717	-0.0528379	10	10	pseudo_transcript_0	0.866896	-0.0059488	10	10	pseudo_transcript_0	0.192991	-0.0849972	10	10	pseudo_transcript_0	0.846035	0.00160436	10	10	pseudo_transcript_0	0.54267	-0.0440938	10	10
pseudo_14461	pseudo_transcript_0	0.896194	-0.00861134	10	10	pseudo_transcript_0	0.212863	-0.13273	10	10	pseudo_transcript_0	0.425925	-0.0828593	10	10	pseudo_transcript_0	0.531696	-0.225319	10	10	pseudo_transcript_0	0.0254099	0.34999	10	10	pseudo_transcript_0	0.157197	0.0768455	10	10	pseudo_transcript_0	0.649404	-0.107303	10	10	pseudo_transcript_0	0.504557	0.016788	10	10	pseudo_transcript_0	0.898312	-0.0668211	10	10
pseudo_14462	pseudo_transcript_0	0.0141778	0.0579824	10	10	pseudo_transcript_0	0.643065	0.0366146	10	10	pseudo_transcript_0	0.0708416	0.0511143	10	10	pseudo_transcript_0	0.0530731	-0.172192	10	10	pseudo_transcript_0	0.064186	0.196081	10	10	pseudo_transcript_0	0.890394	0.0332076	10	10	pseudo_transcript_0	0.399379	0.0202524	10	10	pseudo_transcript_0	0.0704723	0.110971	10	10	pseudo_transcript_0	0.167945	0.0867734	10	10
pseudo_14463	pseudo_transcript_0	0.343283	0.0204946	10	10	pseudo_transcript_0	0.344577	0.0177363	10	10	pseudo_transcript_0	0.160323	0.0102873	10	10	pseudo_transcript_0	0.740585	-0.0618166	10	10	pseudo_transcript_0	0.862275	-0.0580208	10	10	pseudo_transcript_0	0.990847	-0.113757	10	10	pseudo_transcript_0	0.547631	-0.0267855	10	10	pseudo_transcript_0	0.289093	0.0252393	10	10	pseudo_transcript_0	0.391833	0.0232927	10	10
pseudo_14464	pseudo_transcript_0	0.834246	-0.0260151	10	10	pseudo_transcript_0	0.535317	0.0208598	10	10	pseudo_transcript_0	0.497217	-0.0165449	10	10	pseudo_transcript_0	0.767994	0.0577338	9	9	pseudo_transcript_0	0.813289	0.0381703	10	10	pseudo_transcript_0	0.746165	-0.0299968	9	9	pseudo_transcript_0	0.670708	0.0345151	9	9	pseudo_transcript_0	0.408782	0.0290192	10	10	pseudo_transcript_0	0.275463	0.0124599	9	9
pseudo_14465	pseudo_transcript_0	0.877947	0.0242687	8	8	pseudo_transcript_0	0.425625	0.0408008	9	9	pseudo_transcript_0	0.457595	-0.0097564	8	8	pseudo_transcript_0	0.14017	-0.362199	9	9	pseudo_transcript_0	0.938229	-0.0755573	10	10	pseudo_transcript_0	0.134738	-0.23613	9	9	pseudo_transcript_0	0.770312	-0.0231669	9	9	pseudo_transcript_0	0.347825	0.0683478	9	9	pseudo_transcript_0	0.220923	-0.0750775	8	8
pseudo_14466	pseudo_transcript_0	0.458711	0.0181846	10	10	pseudo_transcript_0	0.415935	0.0294814	10	10	pseudo_transcript_0	0.371139	0.0187772	10	10	pseudo_transcript_0	0.299974	-0.14055	10	10	pseudo_transcript_0	0.738757	-0.0752178	10	10	pseudo_transcript_0	0.461846	-0.0798335	10	10	pseudo_transcript_0	0.857485	-0.051258	10	10	pseudo_transcript_0	0.542108	-0.00791454	10	10	pseudo_transcript_0	0.541877	-0.0433008	10	10
pseudo_14467	pseudo_transcript_0	0.963174	-0.0191508	10	10	pseudo_transcript_0	0.279976	0.0730696	10	10	pseudo_transcript_0	0.384408	0.0192895	10	10	pseudo_transcript_0	0.185596	0.380028	10	10	pseudo_transcript_0	0.478416	-0.0606171	10	10	pseudo_transcript_0	0.349714	0.124871	10	10	pseudo_transcript_0	0.0460955	0.109023	10	10	pseudo_transcript_0	0.433511	0.0401357	10	10	pseudo_transcript_0	0.099562	0.0857546	10	10
pseudo_14468	pseudo_transcript_0	0.305657	-0.0550689	9	9	pseudo_transcript_0	0.374397	-0.0582177	10	10	pseudo_transcript_0	0.442636	-0.0457475	9	9	pseudo_transcript_0	0.403263	0.14324	9	9	pseudo_transcript_0	0.75871	-0.0940539	10	10	pseudo_transcript_0	0.414543	0.0456463	9	9	pseudo_transcript_0	0.867691	-0.0597726	9	9	pseudo_transcript_0	0.473042	-0.121969	10	10	pseudo_transcript_0	0.973979	-0.064519	9	9
pseudo_14469	pseudo_transcript_0	0.822175	-0.0217944	10	10	pseudo_transcript_0	0.356395	0.0115334	10	10	pseudo_transcript_0	0.456627	0.00218279	10	10	pseudo_transcript_0	0.919529	0.0451903	10	10	pseudo_transcript_0	0.181092	0.0989532	10	10	pseudo_transcript_0	0.509745	0.155038	10	10	pseudo_transcript_0	0.831076	-0.0260911	10	10	pseudo_transcript_0	0.130665	0.0498916	10	10	pseudo_transcript_0	0.261841	0.0258535	10	10
pseudo_1447	pseudo_transcript_0	0.331137	-0.020831	10	10	pseudo_transcript_0	0.384735	-0.0288857	10	10	pseudo_transcript_0	0.158195	-0.0189626	10	10	pseudo_transcript_0	0.849962	0.020767	10	10	pseudo_transcript_0	0.944937	0.0546616	10	10	pseudo_transcript_0	0.962095	0.0780939	10	10	pseudo_transcript_0	0.528011	-0.0382889	10	10	pseudo_transcript_0	0.338388	-0.0191038	10	10	pseudo_transcript_0	0.217481	-0.0193712	10	10
pseudo_14470	pseudo_transcript_0	0.561434	-0.0276077	10	10	pseudo_transcript_0	0.0367141	-0.0782199	10	10	pseudo_transcript_0	0.268631	-0.0407131	10	10	pseudo_transcript_0	0.783593	0.0583472	10	10	pseudo_transcript_0	0.997168	0.170164	10	10	pseudo_transcript_0	0.364492	0.0371533	10	10	pseudo_transcript_0	0.551499	-0.0198754	10	10	pseudo_transcript_0	0.237786	-0.106147	10	10	pseudo_transcript_0	0.464204	-0.0578021	10	10
pseudo_14471	pseudo_transcript_1	0.704209	-0.0228436	10	10	pseudo_transcript_0	0.023956	0.062672	10	10	pseudo_transcript_0	0.248213	0.0466851	10	10	pseudo_transcript_1	0.324945	-0.0518052	10	10	pseudo_transcript_0	0.33262	-0.212253	10	10	pseudo_transcript_1	0.368921	-0.120165	10	10	pseudo_transcript_1	0.134596	-0.0118488	10	10	pseudo_transcript_0	0.14197	0.0121901	10	10	pseudo_transcript_1	0.155147	-0.0794273	10	10
pseudo_14472	pseudo_transcript_0	0.687365	0.0503665	9	9	pseudo_transcript_0	0.0911194	-0.0588839	9	9	pseudo_transcript_0	0.662028	-0.00997392	9	9	pseudo_transcript_0	0.991403	0.0766931	9	9	pseudo_transcript_0	0.91136	-0.144821	9	9	pseudo_transcript_0	0.947281	0.0328737	9	9	pseudo_transcript_0	0.448986	0.0875939	9	9	pseudo_transcript_0	0.150538	-0.123698	9	9	pseudo_transcript_0	0.527162	-0.00773437	9	9
pseudo_14473	pseudo_transcript_0	0.786453	-0.0314329	10	10	pseudo_transcript_0	0.356241	-0.0347884	10	10	pseudo_transcript_0	0.748469	-0.0121265	10	10	pseudo_transcript_0	0.661579	-0.0300088	10	10	pseudo_transcript_0	0.174712	-0.122354	10	10	pseudo_transcript_0	0.124069	-0.0544859	10	10	pseudo_transcript_0	0.549811	-0.0445644	10	10	pseudo_transcript_0	0.200111	-0.0793391	10	10	pseudo_transcript_0	0.229531	-0.057619	10	10
pseudo_14474	pseudo_transcript_0	0.354702	0.0415521	10	10	pseudo_transcript_0	0.655824	-0.0247559	10	10	pseudo_transcript_0	0.231931	0.0104376	10	10	pseudo_transcript_0	0.172844	-0.0807841	10	10	pseudo_transcript_0	0.80435	-0.0852148	10	10	pseudo_transcript_0	0.462754	-0.0985232	10	10	pseudo_transcript_0	0.769294	0.0342377	10	10	pseudo_transcript_0	0.644843	-0.049667	10	10	pseudo_transcript_0	0.792387	-0.0348846	10	10
pseudo_14475	pseudo_transcript_0	0.992483	-0.0151276	9	9	pseudo_transcript_0	0.461007	-0.0209401	9	9	pseudo_transcript_0	0.633907	-0.0149927	9	9	pseudo_transcript_0	0.710132	0.0413659	9	9	pseudo_transcript_0	0.553533	0.0343861	9	9	pseudo_transcript_0	0.986091	-0.0365364	9	9	pseudo_transcript_0	0.789553	-0.0306535	9	9	pseudo_transcript_0	0.724956	-0.0224474	9	9	pseudo_transcript_0	0.769576	-0.03417	9	9
pseudo_14476	pseudo_transcript_0	0.27502	0.0904672	10	10	pseudo_transcript_0	0.368702	-0.0310773	10	10	pseudo_transcript_0	0.879285	0.0255143	10	10	pseudo_transcript_0	0.303928	0.178997	10	10	pseudo_transcript_0	0.782799	0.0717824	10	10	pseudo_transcript_0	0.303199	0.115236	10	10	pseudo_transcript_0	0.0612648	0.138783	10	10	pseudo_transcript_0	0.621366	-0.0571313	10	10	pseudo_transcript_0	0.19724	0.0324905	10	10
pseudo_14477	pseudo_transcript_0	0.0302528	-0.0744471	10	10	pseudo_transcript_1	0.754068	-0.0279444	10	10	pseudo_transcript_0	0.0894778	-0.0137522	10	10	pseudo_transcript_0	0.42763	0.241434	10	10	pseudo_transcript_0	0.539082	0.349639	10	10	pseudo_transcript_0	0.329673	0.323464	10	10	pseudo_transcript_0	0.13267	0.0231119	10	10	pseudo_transcript_0	0.195396	0.049408	10	10	pseudo_transcript_1	0.166383	0.00872773	10	10
pseudo_14478	pseudo_transcript_0	0.820205	-0.0236436	10	10	pseudo_transcript_0	0.429011	-0.0141798	10	10	pseudo_transcript_0	0.804182	-0.0306345	10	10	pseudo_transcript_0	0.104886	0.164776	10	10	pseudo_transcript_0	0.343131	0.0954389	10	10	pseudo_transcript_0	0.113851	0.149273	10	10	pseudo_transcript_0	0.297168	0.0275273	10	10	pseudo_transcript_0	0.976159	0.031815	10	10	pseudo_transcript_0	0.294264	0.00193789	10	10
pseudo_14479	pseudo_transcript_0	0.569869	-0.0337036	9	9	pseudo_transcript_0	0.804123	-0.0180232	9	9	pseudo_transcript_0	0.867576	-0.0285914	9	9	pseudo_transcript_0	0.940246	-0.00620139	9	9	pseudo_transcript_0	0.894937	-0.0632072	9	9	pseudo_transcript_0	0.96605	-0.0522248	9	9	pseudo_transcript_0	0.687235	-0.0699282	9	9	pseudo_transcript_0	0.699384	-0.0450972	10	10	pseudo_transcript_0	0.976744	-0.0227149	9	9
pseudo_1448	pseudo_transcript_0	0.768071	0.0428812	10	10	pseudo_transcript_0	0.140152	-0.0824608	10	10	pseudo_transcript_0	0.985316	-0.0662392	10	10	pseudo_transcript_0	0.205691	-0.221987	10	10	pseudo_transcript_0	0.750956	-0.0182191	10	10	pseudo_transcript_0	0.441786	-0.0881675	10	10	pseudo_transcript_0	0.771454	-0.0488859	10	10	pseudo_transcript_0	0.467882	-0.112247	10	10	pseudo_transcript_0	0.761457	-0.0862055	10	10
pseudo_14480	pseudo_transcript_0	0.886658	0.00635067	10	10	pseudo_transcript_0	0.902851	-0.00159406	10	10	pseudo_transcript_0	0.822061	-0.00840048	10	10	pseudo_transcript_0	0.359093	0.0739388	10	10	pseudo_transcript_0	0.0259982	0.224724	10	10	pseudo_transcript_0	0.0365079	0.150014	10	10	pseudo_transcript_0	0.839898	0.0460458	10	10	pseudo_transcript_0	0.0990905	0.0564219	10	10	pseudo_transcript_0	0.4743	0.0899955	10	10
pseudo_14481	pseudo_transcript_1	0.0405103	-0.0575913	10	10	pseudo_transcript_1	0.204623	-0.0358259	10	10	pseudo_transcript_1	0.0320762	-0.0539806	10	10	pseudo_transcript_0	0.829369	0.0253171	9	9	pseudo_transcript_0	0.224444	0.183829	10	10	pseudo_transcript_0	0.362076	0.0953856	9	9	pseudo_transcript_1	0.0447808	-0.025462	10	10	pseudo_transcript_1	0.271649	-0.0495117	10	10	pseudo_transcript_1	0.0431615	-0.0546519	10	10
pseudo_14482	pseudo_transcript_0	0.267223	-0.0234721	9	9	pseudo_transcript_1	0.0717624	-0.0214419	10	10	pseudo_transcript_1	0.121567	-0.0487064	10	10	pseudo_transcript_1	0.370459	0.036281	10	10	pseudo_transcript_0	0.67696	-0.194969	10	10	pseudo_transcript_0	0.520937	0.0373425	9	9	pseudo_transcript_0	0.329395	-0.0194832	10	10	pseudo_transcript_1	0.0434473	-0.10002	10	10	pseudo_transcript_1	0.0961084	-0.0618856	10	10
pseudo_14483	pseudo_transcript_0	0.137801	-0.0591501	10	10	pseudo_transcript_0	0.067489	-0.0299245	10	10	pseudo_transcript_0	0.0382156	-0.0541467	10	10	pseudo_transcript_0	0.432999	0.197567	10	10	pseudo_transcript_0	0.329457	0.13939	10	10	pseudo_transcript_0	0.351713	0.211949	10	10	pseudo_transcript_0	0.413411	-0.0236005	10	10	pseudo_transcript_0	0.445007	-0.0235395	10	10	pseudo_transcript_0	0.305553	-0.0223819	10	10
pseudo_14484	pseudo_transcript_0	0.911885	0.0415349	10	10	pseudo_transcript_0	0.938396	-0.032367	10	10	pseudo_transcript_0	0.943815	-0.00845663	10	10	pseudo_transcript_0	0.12633	-0.0196508	10	10	pseudo_transcript_0	0.571704	-0.0544768	10	10	pseudo_transcript_0	0.321026	-0.0634533	10	10	pseudo_transcript_0	0.514494	-0.0379197	10	10	pseudo_transcript_0	0.425516	-0.0307244	10	10	pseudo_transcript_0	0.491077	-0.0331199	10	10
pseudo_14485	pseudo_transcript_0	0.478078	-0.0334821	10	10	pseudo_transcript_0	0.039899	0.0835574	10	10	pseudo_transcript_0	0.110464	0.0218005	10	10	pseudo_transcript_0	0.485267	0.156947	10	10	pseudo_transcript_0	0.447682	-0.0765189	10	10	pseudo_transcript_0	0.781587	0.0933983	10	10	pseudo_transcript_0	0.183706	0.0423641	10	10	pseudo_transcript_0	0.223138	0.104684	10	10	pseudo_transcript_0	0.0475365	0.0339358	10	10
pseudo_14486	pseudo_transcript_0	0.753734	-0.00248151	9	9	pseudo_transcript_0	0.096492	-0.071082	9	9	pseudo_transcript_0	0.144914	-0.0407005	9	9	pseudo_transcript_0	0.0503186	-0.281157	9	9	pseudo_transcript_0	0.0646398	0.158539	9	9	pseudo_transcript_0	0.677833	-0.0531623	9	9	pseudo_transcript_0	0.0596829	-0.132632	9	9	pseudo_transcript_0	0.60973	-0.0316842	9	9	pseudo_transcript_0	0.160465	-0.0962649	9	9
pseudo_14487	pseudo_transcript_0	0.505471	-0.0274018	10	10	pseudo_transcript_0	0.357939	-0.0475282	10	10	pseudo_transcript_0	0.326234	-0.0391623	10	10	pseudo_transcript_0	0.270735	0.0924883	10	10	pseudo_transcript_0	0.202732	0.192367	10	10	pseudo_transcript_0	0.133287	0.171672	10	10	pseudo_transcript_0	0.9333	0.0378928	10	10	pseudo_transcript_0	0.92248	-0.0665531	10	10	pseudo_transcript_0	0.932937	0.0201786	10	10
pseudo_14488	pseudo_transcript_0	0.303512	0.0248304	9	9	pseudo_transcript_0	0.86516	-0.0275443	9	9	pseudo_transcript_0	0.43573	0.00871829	9	9	pseudo_transcript_0	0.671342	-0.104399	9	9	pseudo_transcript_0	0.373823	-0.0657141	9	9	pseudo_transcript_0	0.642118	-0.0882443	9	9	pseudo_transcript_0	0.77523	0.0369626	9	9	pseudo_transcript_0	0.557326	-0.0494327	9	9	pseudo_transcript_0	0.64306	0.0373964	9	9
pseudo_14489	pseudo_transcript_0	0.163342	-0.016326	10	10	pseudo_transcript_0	0.995402	-0.017454	10	10	pseudo_transcript_0	0.34135	-0.0113309	10	10	pseudo_transcript_0	0.318004	0.0981624	10	10	pseudo_transcript_0	0.174712	-0.0515293	10	10	pseudo_transcript_0	0.350482	-0.0977786	10	10	pseudo_transcript_0	0.367586	-0.137661	10	10	pseudo_transcript_0	0.565369	-0.0617532	10	10	pseudo_transcript_0	0.408066	-0.0747115	10	10
pseudo_1449	pseudo_transcript_0	0.214621	0.0898207	10	10	pseudo_transcript_0	0.148893	0.00745517	10	10	pseudo_transcript_0	0.0587199	0.0572552	10	10	pseudo_transcript_0	0.619302	-0.0773656	10	10	pseudo_transcript_0	0.28635	0.104705	10	10	pseudo_transcript_0	0.38014	-0.0420982	10	10	pseudo_transcript_0	0.332798	0.0898458	10	10	pseudo_transcript_0	0.693615	0.00205214	10	10	pseudo_transcript_0	0.466214	0.058264	10	10
pseudo_14490	pseudo_transcript_0	0.61593	-0.0512617	10	10	pseudo_transcript_0	0.710153	-0.024526	10	10	pseudo_transcript_0	0.9381	-0.0355348	10	10	pseudo_transcript_0	0.834436	0.0546913	10	10	pseudo_transcript_0	0.990206	-0.0598529	10	10	pseudo_transcript_0	0.729955	0.0492131	10	10	pseudo_transcript_0	0.253402	-0.0527835	10	10	pseudo_transcript_0	0.782636	-0.0374195	10	10	pseudo_transcript_0	0.668923	-0.0573597	10	10
pseudo_14491	pseudo_transcript_0	0.241197	-0.0340563	10	10	pseudo_transcript_0	0.878907	-0.0342791	10	10	pseudo_transcript_0	0.446912	-0.0512732	10	10	pseudo_transcript_0	0.0611505	-0.362034	10	10	pseudo_transcript_0	0.272157	-0.0824815	10	10	pseudo_transcript_0	0.0802619	-0.27228	10	10	pseudo_transcript_0	0.0122966	-0.185085	10	10	pseudo_transcript_0	0.40462	-0.111151	10	10	pseudo_transcript_0	0.0445381	-0.148118	10	10
pseudo_14492	pseudo_transcript_0	0.115422	0.073071	10	10	pseudo_transcript_0	0.0330368	0.0400902	10	10	pseudo_transcript_0	0.0170669	0.0619752	10	10	pseudo_transcript_0	0.267654	-0.0579849	10	10	pseudo_transcript_0	0.0241749	-0.0802629	10	10	pseudo_transcript_0	0.0559714	-0.178634	10	10	pseudo_transcript_1	0.221108	0.0434698	10	10	pseudo_transcript_0	0.885168	0.036276	10	10	pseudo_transcript_1	0.370382	0.0253814	10	10
pseudo_14493	pseudo_transcript_0	0.395363	0.076042	9	9	pseudo_transcript_0	0.536417	0.0173502	8	8	pseudo_transcript_0	0.237242	0.0359057	8	8	pseudo_transcript_0	0.542075	0.0980944	9	9	pseudo_transcript_0	0.552395	0.000934106	7	7	pseudo_transcript_0	0.473373	-0.0270525	7	7	pseudo_transcript_0	0.224292	0.0416288	9	9	pseudo_transcript_0	0.914124	-0.0153274	8	8	pseudo_transcript_0	0.571971	0.0226157	8	8
pseudo_14494	pseudo_transcript_0	0.257161	-0.00746915	10	10	pseudo_transcript_0	0.539802	0.0300647	10	10	pseudo_transcript_0	0.234277	0.00522306	10	10	pseudo_transcript_0	0.819318	0.0908766	10	10	pseudo_transcript_0	0.100854	-0.336228	10	10	pseudo_transcript_0	0.387625	-0.10649	10	10	pseudo_transcript_0	0.332798	0.0322987	10	10	pseudo_transcript_0	0.571959	-0.0737897	10	10	pseudo_transcript_0	0.585474	-0.014908	10	10
pseudo_14495	pseudo_transcript_0	0.821365	-0.00556785	9	9	pseudo_transcript_0	0.999378	0.0376243	9	9	pseudo_transcript_0	0.904448	0.0134796	9	9	pseudo_transcript_0	0.971098	-0.0557743	9	9	pseudo_transcript_0	0.655659	-0.0200603	9	9	pseudo_transcript_0	0.760718	0.0263049	9	9	pseudo_transcript_0	0.952465	-0.129662	10	10	pseudo_transcript_0	0.915088	0.0644399	9	9	pseudo_transcript_0	0.630465	-0.0161886	9	9
pseudo_14496	pseudo_transcript_0	0.119438	-0.0280764	9	9	pseudo_transcript_0	0.355702	0.0685179	10	10	pseudo_transcript_0	0.47068	-0.022791	9	9	pseudo_transcript_0	0.0780364	0.0773139	10	10	pseudo_transcript_0	0.661128	0.0865097	10	10	pseudo_transcript_0	0.19881	0.0644347	10	10	pseudo_transcript_0	0.895638	0.08387	9	9	pseudo_transcript_0	0.0872783	0.0361391	10	10	pseudo_transcript_0	0.216631	0.0375033	9	9
pseudo_14497	pseudo_transcript_0	0.756039	-0.0149662	10	10	pseudo_transcript_0	0.328164	0.0769551	10	10	pseudo_transcript_0	0.762116	-0.0021523	10	10	pseudo_transcript_0	0.435001	0.0998867	10	10	pseudo_transcript_0	0.0308542	0.00736739	10	10	pseudo_transcript_0	0.0585055	0.0426662	10	10	pseudo_transcript_0	0.83711	0.091239	10	10	pseudo_transcript_0	0.0248205	0.10951	10	10	pseudo_transcript_0	0.51954	0.0786474	10	10
pseudo_14498	pseudo_transcript_0	0.95546	0.0117283	10	10	pseudo_transcript_0	0.681645	0.0349696	10	10	pseudo_transcript_0	0.991046	0.0220777	10	10	pseudo_transcript_0	0.305254	0.129078	10	10	pseudo_transcript_0	0.662308	-0.058393	10	10	pseudo_transcript_0	0.789835	0.0689188	10	10	pseudo_transcript_0	0.49456	0.036918	10	10	pseudo_transcript_0	0.783541	0.0166407	10	10	pseudo_transcript_0	0.387713	0.013225	10	10
pseudo_14499	pseudo_transcript_0	0.734492	-0.0323195	9	9	pseudo_transcript_0	0.796058	0.0473369	9	9	pseudo_transcript_0	0.397799	0.0324203	8	8	pseudo_transcript_0	0.934381	0.11124	8	8	pseudo_transcript_0	0.878537	0.126681	8	8	pseudo_transcript_0	0.807425	0.0684686	8	8	pseudo_transcript_0	0.373686	0.0319489	8	8	pseudo_transcript_0	0.676204	0.0247749	9	9	pseudo_transcript_0	0.278216	0.0432438	8	8
pseudo_145	pseudo_transcript_1	0.786567	0.0125227	10	10	pseudo_transcript_0	0.796967	0.0263811	10	10	pseudo_transcript_0	0.511782	0.00373688	9	9	pseudo_transcript_1	0.0400027	0.201626	10	10	pseudo_transcript_1	0.1339	0.247875	10	10	pseudo_transcript_1	0.0235716	0.208783	10	10	pseudo_transcript_1	0.178372	0.0983651	10	10	pseudo_transcript_1	0.0797928	0.0828764	10	10	pseudo_transcript_1	0.0890387	0.086478	10	10
pseudo_1450	pseudo_transcript_0	0.404771	0.0382939	9	9	pseudo_transcript_0	0.820921	0.0315522	9	9	pseudo_transcript_0	0.511173	0.0451318	9	9	pseudo_transcript_0	0.483693	-0.0769185	10	10	pseudo_transcript_0	0.308176	0.10512	9	9	pseudo_transcript_0	0.489033	0.0211349	9	9	pseudo_transcript_0	0.777512	0.0579951	9	9	pseudo_transcript_0	0.163077	0.0640807	9	9	pseudo_transcript_0	0.302242	0.0651434	9	9
pseudo_14500	pseudo_transcript_0	0.584138	0.0401109	10	10	pseudo_transcript_0	0.22595	0.013696	10	10	pseudo_transcript_0	0.318624	0.0310085	10	10	pseudo_transcript_0	0.762619	-0.0469261	10	10	pseudo_transcript_0	0.557609	-0.0780185	10	10	pseudo_transcript_0	0.52284	-0.00917271	10	10	pseudo_transcript_0	0.509805	0.0514903	10	10	pseudo_transcript_0	0.787276	0.00355439	10	10	pseudo_transcript_0	0.307391	0.0232932	10	10
pseudo_14501	pseudo_transcript_0	0.881837	-0.0462811	10	10	pseudo_transcript_0	0.980076	0.00164832	10	10	pseudo_transcript_0	0.456084	-0.017112	10	10	pseudo_transcript_0	0.103214	-0.138102	10	10	pseudo_transcript_0	0.207384	0.267854	10	10	pseudo_transcript_0	0.887569	0.063303	10	10	pseudo_transcript_0	0.244916	-0.0977782	10	10	pseudo_transcript_0	0.528442	0.0537439	10	10	pseudo_transcript_0	0.428693	-0.0155461	10	10
pseudo_14502	pseudo_transcript_0	0.143501	-0.028524	10	10	pseudo_transcript_0	0.0283634	-0.0761514	10	10	pseudo_transcript_0	0.039833	-0.0653629	10	10	pseudo_transcript_0	0.711355	0.0707077	10	10	pseudo_transcript_0	0.968855	0.0974449	10	10	pseudo_transcript_0	0.890865	0.099607	10	10	pseudo_transcript_0	0.154755	-0.0147806	10	10	pseudo_transcript_0	0.0140942	-0.0672647	10	10	pseudo_transcript_0	0.0260731	-0.0607238	10	10
pseudo_14503	pseudo_transcript_0	0.792301	0.00364881	10	10	pseudo_transcript_0	0.713457	-0.00202136	10	10	pseudo_transcript_0	0.943577	-0.0119763	10	10	pseudo_transcript_0	0.329113	-0.357766	10	10	pseudo_transcript_0	0.796578	0.0433774	10	10	pseudo_transcript_0	0.609038	-0.213049	10	10	pseudo_transcript_0	0.604101	-0.118966	10	10	pseudo_transcript_0	0.997886	-0.022927	10	10	pseudo_transcript_0	0.646868	-0.0943175	10	10
pseudo_14504	pseudo_transcript_0	0.727564	-0.0115012	10	10	pseudo_transcript_0	0.0581054	0.0429969	10	10	pseudo_transcript_0	0.289084	0.0282043	10	10	pseudo_transcript_0	0.813911	-0.0472939	10	10	pseudo_transcript_0	0.314287	0.0226716	10	10	pseudo_transcript_0	0.516464	-0.0145858	10	10	pseudo_transcript_0	0.78742	-0.0271699	10	10	pseudo_transcript_0	0.336608	0.0399925	10	10	pseudo_transcript_0	0.415217	0.022333	10	10
pseudo_14505	pseudo_transcript_0	0.840995	0.0301996	10	10	pseudo_transcript_0	0.144696	-0.0579723	10	10	pseudo_transcript_0	0.53472	-0.0335814	10	10	pseudo_transcript_0	0.395166	0.0891596	10	10	pseudo_transcript_0	0.752864	-0.0587111	10	10	pseudo_transcript_0	0.836761	0.122822	10	10	pseudo_transcript_0	0.972606	0.0645528	10	10	pseudo_transcript_0	0.0749302	-0.0884926	10	10	pseudo_transcript_0	0.369265	-0.0142446	10	10
pseudo_14506	pseudo_transcript_0	0.112121	0.0166185	10	10	pseudo_transcript_0	0.155534	0.0377554	10	10	pseudo_transcript_0	0.0691308	0.048303	10	10	pseudo_transcript_0	0.630103	-0.0781374	10	10	pseudo_transcript_0	0.112436	-0.231161	10	10	pseudo_transcript_0	0.357911	-0.080569	10	10	pseudo_transcript_0	0.150448	0.0434567	10	10	pseudo_transcript_0	0.963013	0.0113739	10	10	pseudo_transcript_0	0.402835	0.0283037	10	10
pseudo_14507	pseudo_transcript_0	0.0987104	-0.0488495	10	10	pseudo_transcript_0	0.30184	-0.0554908	10	10	pseudo_transcript_0	0.0580431	-0.0406613	10	10	pseudo_transcript_0	0.103434	0.250148	10	10	pseudo_transcript_0	0.285015	0.192695	10	10	pseudo_transcript_0	0.0459471	0.180527	10	10	pseudo_transcript_0	0.898743	0.0635236	10	10	pseudo_transcript_0	0.845574	-0.0123602	10	10	pseudo_transcript_0	0.980086	0.0140518	10	10
pseudo_14508	pseudo_transcript_1	0.0630402	-0.0679589	10	10	pseudo_transcript_1	0.416189	-0.0491939	10	10	pseudo_transcript_1	0.109798	-0.0556435	10	10	pseudo_transcript_0	0.390326	0.154602	10	10	pseudo_transcript_1	0.052067	0.260615	10	10	pseudo_transcript_1	0.114192	0.175001	10	10	pseudo_transcript_1	0.0736985	-0.0281534	10	10	pseudo_transcript_1	0.36526	0.0791418	10	10	pseudo_transcript_1	0.526737	-0.00755372	10	10
pseudo_14509	pseudo_transcript_0	0.670241	0.0202927	10	10	pseudo_transcript_0	0.393196	-0.0218009	10	10	pseudo_transcript_0	0.303053	0.00399857	10	10	pseudo_transcript_0	0.535689	0.0732176	10	10	pseudo_transcript_0	0.910038	-0.0830502	10	10	pseudo_transcript_0	0.803865	0.040624	10	10	pseudo_transcript_0	0.251185	0.0334438	10	10	pseudo_transcript_0	0.707469	0.0264706	10	10	pseudo_transcript_0	0.297441	0.016904	10	10
pseudo_1451	pseudo_transcript_0	0.576794	-0.0268121	10	10	pseudo_transcript_0	0.862966	0.00707604	10	10	pseudo_transcript_0	0.554994	-0.0290699	10	10	pseudo_transcript_0	0.731763	0.0877002	10	10	pseudo_transcript_0	0.384108	-0.105709	10	10	pseudo_transcript_0	0.429505	0.0736379	10	10	pseudo_transcript_0	0.493621	0.00965189	10	10	pseudo_transcript_0	0.222468	-0.0589728	10	10	pseudo_transcript_0	0.23139	-0.0108312	10	10
pseudo_14510	pseudo_transcript_0	0.876785	-0.0124719	10	10	pseudo_transcript_0	0.108013	0.0570825	10	10	pseudo_transcript_0	0.277007	0.018618	10	10	pseudo_transcript_0	0.963137	-0.0284692	10	10	pseudo_transcript_0	0.706298	-0.147951	10	10	pseudo_transcript_0	0.766076	-0.0379114	10	10	pseudo_transcript_0	0.921961	-0.0234477	10	10	pseudo_transcript_0	0.308883	0.0758499	10	10	pseudo_transcript_0	0.502247	0.0246292	10	10
pseudo_14511	pseudo_transcript_0	0.491672	-0.0371951	10	10	pseudo_transcript_0	0.669224	0.0205085	10	10	pseudo_transcript_0	0.650167	0.0184363	10	10	pseudo_transcript_0	0.601758	0.120681	10	10	pseudo_transcript_0	0.196768	0.0822731	10	10	pseudo_transcript_0	0.358379	0.113426	10	10	pseudo_transcript_0	0.926211	-0.00787774	10	10	pseudo_transcript_0	0.0948248	0.0321813	10	10	pseudo_transcript_0	0.168037	-0.00806217	10	10
pseudo_14512	pseudo_transcript_0	0.381971	0.027347	9	9	pseudo_transcript_0	0.825043	0.0244206	9	9	pseudo_transcript_0	0.624274	0.048408	9	9	pseudo_transcript_0	0.286848	-0.184549	9	9	pseudo_transcript_0	0.73958	0.0881486	9	9	pseudo_transcript_0	0.538629	-0.0173058	9	9	pseudo_transcript_0	0.971371	-0.0362399	9	9	pseudo_transcript_0	0.922356	0.0710694	9	9	pseudo_transcript_0	0.920798	0.00612939	9	9
pseudo_14513	pseudo_transcript_1	0.0665604	-0.0627888	10	10	pseudo_transcript_1	0.0179525	-0.0449551	10	10	pseudo_transcript_1	0.00866563	-0.0471241	10	10	pseudo_transcript_0	0.602171	-0.0305671	10	10	pseudo_transcript_1	0.00897953	0.244712	10	10	pseudo_transcript_1	0.0787293	0.119451	10	10	pseudo_transcript_1	0.0317665	-0.0991943	10	10	pseudo_transcript_0	0.243213	0.0244272	10	10	pseudo_transcript_1	0.160513	-0.0566054	10	10
pseudo_14514	pseudo_transcript_0	0.0528241	-0.060005	10	10	pseudo_transcript_0	0.779	-0.0180085	10	10	pseudo_transcript_0	0.109466	-0.0358418	10	10	pseudo_transcript_0	0.500495	0.0545865	10	10	pseudo_transcript_0	0.82824	0.0367268	10	10	pseudo_transcript_0	0.934814	0.0601343	10	10	pseudo_transcript_0	0.200205	-0.090639	10	10	pseudo_transcript_0	0.495574	0.0185343	10	10	pseudo_transcript_0	0.168037	-0.0237667	10	10
pseudo_14515	pseudo_transcript_0	0.509594	0.0850142	9	9	pseudo_transcript_0	0.133472	0.0929437	9	9	pseudo_transcript_0	0.26494	0.103056	9	9	pseudo_transcript_0	0.962882	-0.0273074	9	9	pseudo_transcript_0	0.777547	-0.0642538	9	9	pseudo_transcript_0	0.869878	0.0367399	9	9	pseudo_transcript_0	0.132736	0.0712298	9	9	pseudo_transcript_0	0.127682	0.128642	9	9	pseudo_transcript_0	0.145877	0.126917	9	9
pseudo_14516	pseudo_transcript_1	0.307265	-0.0923672	10	10	pseudo_transcript_1	0.0715064	-0.0641731	10	10	pseudo_transcript_1	0.0791538	-0.0863367	10	10	pseudo_transcript_1	0.0091379	0.178092	10	10	pseudo_transcript_1	0.146703	0.163077	10	10	pseudo_transcript_1	0.0105057	0.121746	10	10	pseudo_transcript_0	0.193398	-0.00827605	10	10	pseudo_transcript_1	0.270751	-0.0400295	10	10	pseudo_transcript_0	0.468962	-0.0247263	10	10
pseudo_14517	pseudo_transcript_0	0.799081	-0.0347512	10	10	pseudo_transcript_0	0.679586	-0.0338707	10	10	pseudo_transcript_0	0.731746	-0.0324017	10	10	pseudo_transcript_0	0.525977	0.0746721	10	10	pseudo_transcript_0	0.308983	0.060713	10	10	pseudo_transcript_0	0.659767	0.0388049	10	10	pseudo_transcript_0	0.570833	-0.0560304	10	10	pseudo_transcript_0	0.966298	-0.0138319	10	10	pseudo_transcript_0	0.744433	-0.0332189	10	10
pseudo_14518	pseudo_transcript_0	0.244381	-0.0730813	10	10	pseudo_transcript_0	0.872149	-0.069254	9	9	pseudo_transcript_0	0.525681	-0.0457441	9	9	pseudo_transcript_0	0.512892	-0.020614	9	9	pseudo_transcript_0	0.732411	0.0243478	9	9	pseudo_transcript_0	0.994862	0.0443259	9	9	pseudo_transcript_0	0.428237	-0.0439925	9	9	pseudo_transcript_0	0.258396	-0.0766691	10	10	pseudo_transcript_0	0.464596	-0.054586	9	9
pseudo_14519	pseudo_transcript_0	0.345715	0.0312425	10	10	pseudo_transcript_0	0.718533	-0.0159716	10	10	pseudo_transcript_0	0.866556	0.0496916	10	10	pseudo_transcript_0	0.253594	-0.113101	10	10	pseudo_transcript_0	0.109225	-0.0822229	10	10	pseudo_transcript_0	0.0320119	-0.0332468	10	10	pseudo_transcript_0	0.749602	0.0495376	10	10	pseudo_transcript_0	0.0585444	-0.0273006	10	10	pseudo_transcript_0	0.316691	-0.0349837	10	10
pseudo_1452	pseudo_transcript_0	0.972317	0.00361977	10	10	pseudo_transcript_0	0.0533421	-0.0277813	10	10	pseudo_transcript_0	0.135708	-0.0020297	10	10	pseudo_transcript_0	0.864266	-0.0332804	10	10	pseudo_transcript_0	0.883011	0.148299	10	10	pseudo_transcript_0	0.818189	0.0108563	10	10	pseudo_transcript_0	0.865896	0.0603798	10	10	pseudo_transcript_0	0.30111	-0.0992041	10	10	pseudo_transcript_0	0.387385	-0.0167598	10	10
pseudo_14520	pseudo_transcript_0	0.138474	-0.0661871	10	10	pseudo_transcript_0	0.777527	-0.0251428	10	10	pseudo_transcript_0	0.299276	-0.0534108	10	10	pseudo_transcript_0	0.896401	-0.0273975	10	10	pseudo_transcript_0	0.628137	0.0346598	10	10	pseudo_transcript_0	0.781816	-0.0260374	10	10	pseudo_transcript_0	0.180105	-0.0506134	10	10	pseudo_transcript_0	0.971932	-0.0354155	10	10	pseudo_transcript_0	0.159801	-0.015784	10	10
pseudo_14521	pseudo_transcript_0	0.519278	0.00973932	10	10	pseudo_transcript_0	0.668914	0.00930845	9	9	pseudo_transcript_0	0.690402	-0.00728809	9	9	pseudo_transcript_0	0.686024	0.233986	10	10	pseudo_transcript_0	0.522053	0.178177	9	9	pseudo_transcript_0	0.483918	0.0878153	9	9	pseudo_transcript_0	0.137603	0.0143742	10	10	pseudo_transcript_0	0.524057	-0.0137274	9	9	pseudo_transcript_0	0.150921	0.00761616	9	9
pseudo_14522	pseudo_transcript_0	0.692455	-0.00668397	9	9	pseudo_transcript_0	0.949567	0.0333769	9	9	pseudo_transcript_0	0.998364	-0.00601849	9	9	pseudo_transcript_0	0.233251	0.164054	9	9	pseudo_transcript_0	0.434909	0.0646921	9	9	pseudo_transcript_0	0.140396	0.0471175	9	9	pseudo_transcript_0	0.503176	0.0538714	9	9	pseudo_transcript_0	0.616923	0.0537838	9	9	pseudo_transcript_0	0.502956	0.069817	9	9
pseudo_14523	pseudo_transcript_0	0.170194	-0.0371995	10	10	pseudo_transcript_1	0.371226	0.0583659	10	10	pseudo_transcript_1	0.327859	0.0328106	10	10	pseudo_transcript_0	0.499177	0.0796796	10	10	pseudo_transcript_0	0.176741	0.195875	10	10	pseudo_transcript_0	0.216649	0.155634	10	10	pseudo_transcript_0	0.368694	-0.0448025	10	10	pseudo_transcript_0	0.350103	0.0816342	10	10	pseudo_transcript_1	0.59683	0.0233054	10	10
pseudo_14524	pseudo_transcript_0	0.87303	-0.0710416	10	10	pseudo_transcript_0	0.346163	0.0576023	10	10	pseudo_transcript_0	0.931674	0.0480076	10	10	pseudo_transcript_0	0.950745	0.0876448	10	10	pseudo_transcript_0	0.31757	-0.108132	10	10	pseudo_transcript_0	0.436498	0.0154892	10	10	pseudo_transcript_0	0.840479	-0.0396487	10	10	pseudo_transcript_0	0.874253	-0.013665	10	10	pseudo_transcript_0	0.744659	-0.0206527	10	10
pseudo_14525	pseudo_transcript_0	0.614464	0.0134657	10	10	pseudo_transcript_0	0.795827	-0.0225691	10	10	pseudo_transcript_0	0.887317	-0.00427582	10	10	pseudo_transcript_0	0.740362	0.00661035	10	10	pseudo_transcript_0	0.042163	0.145514	10	10	pseudo_transcript_0	0.188897	0.038917	10	10	pseudo_transcript_0	0.310166	0.0362727	10	10	pseudo_transcript_0	0.241434	0.0262262	10	10	pseudo_transcript_0	0.187053	0.0434082	10	10
pseudo_14526	pseudo_transcript_1	0.254579	-0.026365	8	8	pseudo_transcript_2	0.336054	0.0205641	9	9	pseudo_transcript_1	0.218409	-0.0146354	8	8	pseudo_transcript_1	0.0892495	0.209541	8	8	pseudo_transcript_0	0.0286395	0.261537	9	9	pseudo_transcript_0	0.0174644	0.182758	9	9	pseudo_transcript_0	0.282125	0.0158215	9	9	pseudo_transcript_0	0.182472	0.0298863	9	9	pseudo_transcript_0	0.123337	-0.00630716	9	9
pseudo_14527	pseudo_transcript_0	0.529493	-0.017513	8	8	pseudo_transcript_0	0.381185	-0.0177285	8	8	pseudo_transcript_0	0.300832	0.00622706	8	8	pseudo_transcript_0	0.394304	-0.00693137	8	8	pseudo_transcript_0	0.187383	0.0841751	8	8	pseudo_transcript_0	0.356781	0.152919	8	8	pseudo_transcript_0	0.660377	0.01268	8	8	pseudo_transcript_0	0.878958	0.0339577	8	8	pseudo_transcript_0	0.978797	-0.00165939	8	8
pseudo_14528	pseudo_transcript_0	0.790121	0.0147565	10	10	pseudo_transcript_0	0.392214	-0.100819	10	10	pseudo_transcript_0	0.860203	-0.0298263	10	10	pseudo_transcript_0	0.715443	0.0316023	10	10	pseudo_transcript_0	0.0176608	0.276164	10	10	pseudo_transcript_0	0.154764	0.204723	10	10	pseudo_transcript_0	0.36585	0.0224448	10	10	pseudo_transcript_0	0.399164	0.0135901	10	10	pseudo_transcript_0	0.189865	0.00502301	10	10
pseudo_14529	pseudo_transcript_0	0.865292	-0.0258113	10	10	pseudo_transcript_0	0.898873	0.0103498	10	10	pseudo_transcript_0	0.962645	-0.0123289	10	10	pseudo_transcript_0	0.97601	0.0861466	10	10	pseudo_transcript_0	0.772933	0.0722943	10	10	pseudo_transcript_0	0.833736	0.0773256	10	10	pseudo_transcript_0	0.532297	-0.00015561	10	10	pseudo_transcript_0	0.867993	0.0298976	10	10	pseudo_transcript_0	0.613524	-0.0294234	10	10
pseudo_1453	pseudo_transcript_0	0.744178	-0.0673981	10	10	pseudo_transcript_1	0.0452309	-0.0524117	9	9	pseudo_transcript_1	0.673968	0.017774	9	9	pseudo_transcript_0	0.24065	0.10902	10	10	pseudo_transcript_1	0.549782	0.124647	9	9	pseudo_transcript_0	0.382084	0.063719	10	10	pseudo_transcript_0	0.603997	-0.0103277	10	10	pseudo_transcript_1	0.266263	-0.0284714	9	9	pseudo_transcript_0	0.426778	0.00281344	10	10
pseudo_14530	pseudo_transcript_0	0.134598	-0.0908572	9	9	pseudo_transcript_0	0.686964	0.013754	10	10	pseudo_transcript_0	0.117214	-0.0373516	9	9	pseudo_transcript_0	0.996927	0.0029222	10	10	pseudo_transcript_0	0.461511	-0.116063	10	10	pseudo_transcript_0	0.566359	-0.0401204	10	10	pseudo_transcript_0	0.083348	-0.0778272	9	9	pseudo_transcript_0	0.278904	-0.0832014	10	10	pseudo_transcript_0	0.129914	-0.0685869	9	9
pseudo_14531	pseudo_transcript_0	0.917202	0.000565277	10	10	pseudo_transcript_0	0.386434	0.0121603	10	10	pseudo_transcript_0	0.682583	0.00985377	10	10	pseudo_transcript_0	0.668466	0.0693414	10	10	pseudo_transcript_0	0.298552	0.0194412	10	10	pseudo_transcript_0	0.836761	0.053199	10	10	pseudo_transcript_0	0.922197	-0.0356754	10	10	pseudo_transcript_0	0.180877	0.0680091	10	10	pseudo_transcript_0	0.46988	0.0152007	10	10
pseudo_14532	pseudo_transcript_0	0.835176	0.0224658	10	10	pseudo_transcript_0	0.0224156	-0.0594027	10	10	pseudo_transcript_0	0.174211	-0.0347501	10	10	pseudo_transcript_0	0.195582	0.190926	10	10	pseudo_transcript_0	0.00971206	0.236757	10	10	pseudo_transcript_0	0.0110114	0.179482	10	10	pseudo_transcript_0	0.307339	0.102636	10	10	pseudo_transcript_0	0.611626	0.0326997	10	10	pseudo_transcript_0	0.485824	0.0381279	10	10
pseudo_14533	pseudo_transcript_0	0.690217	-0.0610899	10	10	pseudo_transcript_0	0.710593	0.00916872	10	10	pseudo_transcript_0	0.643288	-0.0268241	10	10	pseudo_transcript_0	0.671273	0.127017	10	10	pseudo_transcript_0	0.40982	-0.0628488	10	10	pseudo_transcript_0	0.587109	0.00354611	10	10	pseudo_transcript_0	0.231953	-0.0765035	10	10	pseudo_transcript_0	0.735465	-0.0220358	10	10	pseudo_transcript_0	0.34127	-0.015223	10	10
pseudo_14534	pseudo_transcript_0	0.99798	-0.0228176	10	10	pseudo_transcript_0	0.191444	-0.0674521	10	10	pseudo_transcript_0	0.435905	-0.0562982	10	10	pseudo_transcript_0	0.223975	0.188232	10	10	pseudo_transcript_0	0.621436	0.0964256	10	10	pseudo_transcript_0	0.239994	0.0864013	10	10	pseudo_transcript_0	0.396889	0.0389306	10	10	pseudo_transcript_0	0.384189	-0.0787883	10	10	pseudo_transcript_0	0.725738	-0.0299443	10	10
pseudo_14535	pseudo_transcript_0	0.356281	0.00910658	9	9	pseudo_transcript_0	0.503702	-0.0473227	10	10	pseudo_transcript_0	0.310361	0.0435789	9	9	pseudo_transcript_0	0.381571	-0.0246432	9	9	pseudo_transcript_0	0.493504	0.320951	10	10	pseudo_transcript_0	0.271792	0.196386	9	9	pseudo_transcript_0	0.335774	-0.0922361	10	10	pseudo_transcript_0	0.0302428	0.0224026	10	10	pseudo_transcript_0	0.127032	-0.00496737	10	10
pseudo_14536	pseudo_transcript_0	0.0369615	0.0960239	10	10	pseudo_transcript_0	0.118714	0.0400596	10	10	pseudo_transcript_0	0.0181219	0.0588038	10	10	pseudo_transcript_0	0.947442	-0.256299	10	10	pseudo_transcript_0	0.0802421	-0.220822	10	10	pseudo_transcript_0	0.051248	-0.123139	10	10	pseudo_transcript_0	0.0459011	0.119748	10	10	pseudo_transcript_0	0.748595	-0.0269617	10	10	pseudo_transcript_0	0.107809	0.0147527	10	10
pseudo_14537	pseudo_transcript_0	0.0753005	0.126033	10	10	pseudo_transcript_0	0.134792	0.112012	10	10	pseudo_transcript_0	0.1049	0.119022	10	10	pseudo_transcript_0	0.408809	-0.00630235	10	10	pseudo_transcript_0	0.877294	-0.0892305	10	10	pseudo_transcript_0	0.719008	-0.0330796	10	10	pseudo_transcript_0	0.208579	0.112362	10	10	pseudo_transcript_0	0.02339	0.110377	10	10	pseudo_transcript_0	0.135039	0.152258	10	10
pseudo_14538	pseudo_transcript_0	0.422015	-0.020391	10	10	pseudo_transcript_0	0.542933	-0.0144063	10	10	pseudo_transcript_0	0.795396	-0.0218348	10	10	pseudo_transcript_0	0.0168287	-0.176267	10	10	pseudo_transcript_0	0.959071	-0.109569	10	10	pseudo_transcript_0	0.219992	-0.179877	10	10	pseudo_transcript_0	0.141666	-0.0773433	10	10	pseudo_transcript_0	0.562386	-0.0534104	10	10	pseudo_transcript_0	0.0864844	-0.0459339	10	10
pseudo_14539	pseudo_transcript_0	0.245106	0.0577282	10	10	pseudo_transcript_0	0.997406	-0.0195158	10	10	pseudo_transcript_0	0.423147	0.0159767	10	10	pseudo_transcript_0	0.0966798	-0.145964	10	10	pseudo_transcript_0	0.248132	0.0788587	10	10	pseudo_transcript_0	0.986331	0.0102996	10	10	pseudo_transcript_0	0.909223	0.0236624	10	10	pseudo_transcript_0	0.226851	0.0189874	10	10	pseudo_transcript_0	0.522063	0.0146995	10	10
pseudo_1454	pseudo_transcript_0	0.407276	-0.0139291	10	10	pseudo_transcript_0	0.765658	0.00651809	10	10	pseudo_transcript_0	0.488723	0.00693901	10	10	pseudo_transcript_0	0.171123	0.0597358	10	10	pseudo_transcript_0	0.896568	-0.0967395	10	10	pseudo_transcript_0	0.623717	0.0434018	10	10	pseudo_transcript_0	0.113956	0.085444	10	10	pseudo_transcript_0	0.638939	-0.0628934	10	10	pseudo_transcript_0	0.165379	-0.0223858	10	10
pseudo_14540	pseudo_transcript_0	0.418002	-0.0150526	9	9	pseudo_transcript_0	0.898522	-0.0100247	10	10	pseudo_transcript_0	0.54416	0.0152926	9	9	pseudo_transcript_0	0.90837	0.0438953	9	9	pseudo_transcript_0	0.781323	0.0512755	10	10	pseudo_transcript_0	0.611172	0.040464	9	9	pseudo_transcript_0	0.470872	-0.0284069	9	9	pseudo_transcript_0	0.990486	0.0393385	10	10	pseudo_transcript_0	0.902555	0.0123818	9	9
pseudo_14541	pseudo_transcript_0	0.621285	-0.0328358	10	10	pseudo_transcript_0	0.0242898	0.0593771	10	10	pseudo_transcript_0	0.475481	0.0486392	10	10	pseudo_transcript_0	0.861937	-0.0252328	10	10	pseudo_transcript_0	0.23999	-0.111796	10	10	pseudo_transcript_0	0.348181	-0.0432347	10	10	pseudo_transcript_0	0.915589	-0.0184473	10	10	pseudo_transcript_0	0.438628	0.0355681	10	10	pseudo_transcript_0	0.932224	0.0185119	10	10
pseudo_14542	pseudo_transcript_0	0.65318	-0.0207632	10	10	pseudo_transcript_0	0.835755	-0.0413002	10	10	pseudo_transcript_0	0.919312	-0.00202263	10	10	pseudo_transcript_0	0.811612	0.049282	10	10	pseudo_transcript_0	0.250685	0.197817	10	10	pseudo_transcript_0	0.449428	0.158656	10	10	pseudo_transcript_0	0.615973	0.0207568	10	10	pseudo_transcript_0	0.549547	0.00193861	10	10	pseudo_transcript_0	0.454049	0.00287645	10	10
pseudo_14543	pseudo_transcript_0	0.401292	-0.0867591	8	8	pseudo_transcript_0	0.414373	-0.016053	8	8	pseudo_transcript_0	0.259451	-0.0528293	8	8	pseudo_transcript_0	0.051095	0.144428	8	8	pseudo_transcript_0	0.671876	0.0781953	8	8	pseudo_transcript_0	0.184604	0.0975491	8	8	pseudo_transcript_0	0.569219	-0.0547815	9	9	pseudo_transcript_0	0.91099	-0.0229043	8	8	pseudo_transcript_0	0.604215	-0.00262244	8	8
pseudo_14544	pseudo_transcript_0	0.0974246	0.0457457	9	9	pseudo_transcript_0	0.17595	0.0494667	9	9	pseudo_transcript_0	0.0877689	0.0602839	9	9	pseudo_transcript_0	0.917907	0.0368394	9	9	pseudo_transcript_0	0.0357966	-0.166589	9	9	pseudo_transcript_0	0.133921	-0.057371	9	9	pseudo_transcript_0	0.126161	0.0553951	9	9	pseudo_transcript_0	0.3879	-0.0447379	10	10	pseudo_transcript_0	0.302242	0.0273606	9	9
pseudo_14545	pseudo_transcript_0	0.700699	-0.0287405	9	9	pseudo_transcript_0	0.715219	-0.000660417	9	9	pseudo_transcript_0	0.855428	-0.0105524	9	9	pseudo_transcript_0	0.325802	0.0407569	9	9	pseudo_transcript_0	0.0628332	0.266944	9	9	pseudo_transcript_0	0.0600008	0.17807	9	9	pseudo_transcript_0	0.444866	0.0256133	9	9	pseudo_transcript_0	0.0121609	0.0637016	9	9	pseudo_transcript_0	0.0638499	0.0583587	9	9
pseudo_14546	pseudo_transcript_1	0.0463156	0.0546881	10	10	pseudo_transcript_1	0.903904	-0.0113879	10	10	pseudo_transcript_1	0.166379	0.0349148	10	10	pseudo_transcript_1	0.0496904	0.184559	10	10	pseudo_transcript_0	0.882777	-0.0923877	10	10	pseudo_transcript_1	0.237618	0.115293	10	10	pseudo_transcript_1	0.000854518	0.126627	10	10	pseudo_transcript_1	0.747256	0.0161574	10	10	pseudo_transcript_1	0.0201218	0.0632793	10	10
pseudo_14547	pseudo_transcript_0	0.960427	0.00405138	9	9	pseudo_transcript_0	0.344574	0.0690723	9	9	pseudo_transcript_0	0.50672	0.0199281	9	9	pseudo_transcript_0	0.776478	0.0475577	9	9	pseudo_transcript_0	0.846453	-0.0349189	9	9	pseudo_transcript_0	0.744263	-0.0470772	9	9	pseudo_transcript_0	0.758976	-0.0721739	10	10	pseudo_transcript_0	0.402796	0.0174015	10	10	pseudo_transcript_0	0.762368	-0.0130904	10	10
pseudo_14548	pseudo_transcript_0	0.504502	0.0346304	8	8	pseudo_transcript_1	0.309445	0.0196279	10	10	pseudo_transcript_1	0.506747	0.0193866	10	10	pseudo_transcript_1	0.598976	-0.0112672	10	10	pseudo_transcript_0	0.21597	-0.223281	8	8	pseudo_transcript_0	0.227015	-0.103925	8	8	pseudo_transcript_0	0.478193	0.0381333	8	8	pseudo_transcript_0	0.171731	-0.136028	8	8	pseudo_transcript_0	0.410562	-0.0252065	8	8
pseudo_14549	pseudo_transcript_0	0.481689	0.0407447	10	10	pseudo_transcript_0	0.615261	-0.0124552	10	10	pseudo_transcript_0	0.752782	0.0146198	10	10	pseudo_transcript_0	0.960776	-0.0406961	10	10	pseudo_transcript_0	0.857628	0.037003	10	10	pseudo_transcript_0	0.945956	-0.0314392	10	10	pseudo_transcript_0	0.43443	0.0830544	10	10	pseudo_transcript_0	0.704624	-0.026537	10	10	pseudo_transcript_0	0.755996	0.0172939	10	10
pseudo_1455	pseudo_transcript_0	0.304324	-0.0403832	9	9	pseudo_transcript_0	0.474252	-0.0186871	8	8	pseudo_transcript_0	0.14037	-0.0266188	8	8	pseudo_transcript_0	0.63163	-0.0449749	9	9	pseudo_transcript_0	0.0933614	0.245357	8	8	pseudo_transcript_0	0.115728	0.0619247	8	8	pseudo_transcript_0	0.493828	-0.0397895	9	9	pseudo_transcript_0	0.574972	-0.0131941	9	9	pseudo_transcript_0	0.564661	-0.0266335	9	9
pseudo_14550	pseudo_transcript_0	0.533566	-0.0118992	9	9	pseudo_transcript_0	0.125457	-0.169092	10	10	pseudo_transcript_0	0.360313	-0.078166	9	9	pseudo_transcript_0	0.111641	0.0778516	8	8	pseudo_transcript_0	0.682269	0.0332103	10	10	pseudo_transcript_0	0.63978	0.032406	8	8	pseudo_transcript_0	0.329587	-0.0412776	9	9	pseudo_transcript_0	0.0151798	-0.199127	10	10	pseudo_transcript_0	0.664891	-0.0826958	9	9
pseudo_14551	pseudo_transcript_0	0.393674	-0.0660031	10	10	pseudo_transcript_0	0.478222	-0.0453418	10	10	pseudo_transcript_0	0.306437	-0.0588659	10	10	pseudo_transcript_0	0.0345903	-0.288074	10	10	pseudo_transcript_0	0.475575	-0.213992	10	10	pseudo_transcript_0	0.0354012	-0.239979	10	10	pseudo_transcript_0	0.0101665	-0.151462	10	10	pseudo_transcript_0	0.360601	-0.138403	10	10	pseudo_transcript_0	0.0319763	-0.156228	10	10
pseudo_14552	pseudo_transcript_0	0.464875	0.00316871	10	10	pseudo_transcript_0	0.514892	-0.0168512	10	10	pseudo_transcript_0	0.956922	-0.0177236	10	10	pseudo_transcript_0	0.434217	-0.268256	10	10	pseudo_transcript_0	0.306318	0.166839	10	10	pseudo_transcript_0	0.760396	0.0241264	10	10	pseudo_transcript_0	0.984937	-0.0680895	10	10	pseudo_transcript_0	0.645477	0.00397977	10	10	pseudo_transcript_0	0.935076	-0.00325775	10	10
pseudo_14553	pseudo_transcript_0	0.0681211	0.109478	10	10	pseudo_transcript_0	0.830992	-0.0146424	9	9	pseudo_transcript_0	0.0521356	0.0518266	9	9	pseudo_transcript_0	0.31393	-0.0288776	10	10	pseudo_transcript_0	0.799146	0.0205892	9	9	pseudo_transcript_0	0.284598	-0.082785	9	9	pseudo_transcript_0	0.223813	0.147001	10	10	pseudo_transcript_0	0.956803	-0.0225465	9	9	pseudo_transcript_0	0.342746	0.0703828	9	9
pseudo_14554	pseudo_transcript_0	0.373994	-0.0352273	10	10	pseudo_transcript_1	0.129816	0.0501194	10	10	pseudo_transcript_1	0.208628	0.0458501	10	10	pseudo_transcript_1	0.087558	-0.194776	10	10	pseudo_transcript_0	0.291122	0.0613526	10	10	pseudo_transcript_1	0.1897	-0.101758	10	10	pseudo_transcript_1	0.486145	-0.0619978	10	10	pseudo_transcript_1	0.334318	0.088336	10	10	pseudo_transcript_0	0.285141	-0.082789	10	10
pseudo_14555	pseudo_transcript_0	0.363363	0.0362974	10	10	pseudo_transcript_0	0.535317	0.0290362	10	10	pseudo_transcript_0	0.250674	0.0153251	10	10	pseudo_transcript_0	0.618571	-0.239027	10	10	pseudo_transcript_0	0.656525	-0.0453802	10	10	pseudo_transcript_0	0.343303	-0.0522498	10	10	pseudo_transcript_0	0.582403	0.00360773	10	10	pseudo_transcript_0	0.771689	-0.0228488	10	10	pseudo_transcript_0	0.67241	-0.0168936	10	10
pseudo_14556	pseudo_transcript_0	0.269298	-0.0994501	10	10	pseudo_transcript_0	0.0495231	0.00843195	10	10	pseudo_transcript_0	0.172416	-0.0542101	10	10	pseudo_transcript_0	0.469474	0.0949652	10	10	pseudo_transcript_0	0.25154	0.0367422	10	10	pseudo_transcript_0	0.175428	0.0406667	10	10	pseudo_transcript_0	0.579347	-0.0264809	10	10	pseudo_transcript_0	0.917454	0.0551804	10	10	pseudo_transcript_0	0.883662	-0.0276002	10	10
pseudo_14557	pseudo_transcript_0	0.108632	0.0487694	10	10	pseudo_transcript_0	0.960518	-0.0388428	10	10	pseudo_transcript_0	0.425925	0.00730361	10	10	pseudo_transcript_0	0.220273	-0.0830808	10	10	pseudo_transcript_0	0.480805	-0.0846127	10	10	pseudo_transcript_0	0.168139	-0.115392	10	10	pseudo_transcript_0	0.77225	0.0282221	10	10	pseudo_transcript_0	0.43032	-0.0336453	10	10	pseudo_transcript_0	0.458205	-0.0104773	10	10
pseudo_14558	pseudo_transcript_0	0.446077	0.0993154	10	10	pseudo_transcript_0	0.766899	-0.00917132	10	10	pseudo_transcript_0	0.171102	0.030975	10	10	pseudo_transcript_0	0.936597	-0.175032	10	10	pseudo_transcript_0	0.860299	-0.0510292	10	10	pseudo_transcript_0	0.953074	-0.109235	10	10	pseudo_transcript_0	0.325869	0.0383805	10	10	pseudo_transcript_0	0.813898	-0.0246255	10	10	pseudo_transcript_0	0.247017	0.00408123	10	10
pseudo_14559	pseudo_transcript_0	0.0698241	0.100907	8	8	pseudo_transcript_0	0.023917	0.0643889	9	9	pseudo_transcript_0	0.034517	0.0663094	8	8	pseudo_transcript_1	0.560257	-0.123237	10	10	pseudo_transcript_1	0.260886	-0.182314	9	9	pseudo_transcript_1	0.107944	-0.0759108	9	9	pseudo_transcript_1	0.46809	-0.0600848	10	10	pseudo_transcript_0	0.315012	0.0793654	10	10	pseudo_transcript_0	0.0720913	0.0690639	10	10
pseudo_1456	pseudo_transcript_0	0.442972	-0.0613783	10	10	pseudo_transcript_0	0.13483	-0.00695354	10	10	pseudo_transcript_0	0.139915	-0.0151617	10	10	pseudo_transcript_0	0.570576	0.0787137	10	10	pseudo_transcript_0	0.266706	0.0230491	10	10	pseudo_transcript_0	0.545571	0.0121807	10	10	pseudo_transcript_0	0.242811	-0.0782919	10	10	pseudo_transcript_0	0.655441	-0.020339	10	10	pseudo_transcript_0	0.331355	-0.0615628	10	10
pseudo_14560	pseudo_transcript_0	0.461577	-0.02288	9	9	pseudo_transcript_0	0.225202	-0.0374583	9	9	pseudo_transcript_0	0.239596	-0.0445237	9	9	pseudo_transcript_0	0.216957	0.0969326	9	9	pseudo_transcript_0	0.665034	0.0498452	9	9	pseudo_transcript_0	0.283892	0.0787908	9	9	pseudo_transcript_0	0.84236	-0.0029354	9	9	pseudo_transcript_0	0.243351	-0.0561681	9	9	pseudo_transcript_0	0.540631	-0.0274827	9	9
pseudo_14561	pseudo_transcript_0	0.133508	0.0334416	10	10	pseudo_transcript_1	0.180722	-0.0578142	10	10	pseudo_transcript_1	0.182598	-0.0548192	9	9	pseudo_transcript_0	0.103528	0.120954	10	10	pseudo_transcript_0	0.543979	0.0612746	10	10	pseudo_transcript_0	0.566359	0.0708374	10	10	pseudo_transcript_0	0.00705174	0.0695014	10	10	pseudo_transcript_1	0.107115	-0.0832363	10	10	pseudo_transcript_0	0.153762	0.0213147	10	10
pseudo_14562	pseudo_transcript_0	0.347241	0.0884751	10	10	pseudo_transcript_0	0.840374	0.0215375	10	10	pseudo_transcript_0	0.520831	0.0377228	10	10	pseudo_transcript_0	0.917163	-0.0828973	9	9	pseudo_transcript_0	0.0251779	-0.114562	10	10	pseudo_transcript_0	0.158655	-0.0493576	9	9	pseudo_transcript_0	0.564232	0.114579	9	9	pseudo_transcript_0	0.210163	-0.101156	10	10	pseudo_transcript_0	0.98328	0.0104574	9	9
pseudo_14563	pseudo_transcript_0	0.234741	-0.00185276	10	10	pseudo_transcript_1	0.108111	0.0657641	10	10	pseudo_transcript_0	0.159168	0.00351176	10	10	pseudo_transcript_0	0.451473	0.0184229	10	10	pseudo_transcript_0	0.362517	-0.0584109	10	10	pseudo_transcript_0	0.351868	-0.0192283	10	10	pseudo_transcript_1	0.458302	0.027155	10	10	pseudo_transcript_1	0.166316	0.063058	10	10	pseudo_transcript_1	0.181325	0.0336885	10	10
pseudo_14564	pseudo_transcript_0	0.943126	0.0385198	10	10	pseudo_transcript_0	0.899926	-0.0179258	10	10	pseudo_transcript_0	0.901991	0.0210075	10	10	pseudo_transcript_0	0.363457	-0.0567716	10	10	pseudo_transcript_0	0.475026	-0.0334234	10	10	pseudo_transcript_0	0.311387	-0.0391958	10	10	pseudo_transcript_0	0.777031	-0.0397375	10	10	pseudo_transcript_0	0.567362	-0.0213414	10	10	pseudo_transcript_0	0.395646	0.00952115	10	10
pseudo_14565	pseudo_transcript_0	0.870214	-0.0390533	10	10	pseudo_transcript_0	0.962637	-0.0780422	10	10	pseudo_transcript_0	0.962884	-0.0852432	10	10	pseudo_transcript_0	0.172564	0.14035	10	10	pseudo_transcript_0	0.481818	0.0826687	10	10	pseudo_transcript_0	0.709004	0.0544057	10	10	pseudo_transcript_0	0.699012	0.0260614	10	10	pseudo_transcript_0	0.503805	-0.0890053	10	10	pseudo_transcript_0	0.964592	-0.101798	10	10
pseudo_14566	pseudo_transcript_0	0.449157	-0.0894203	9	9	pseudo_transcript_0	0.444041	0.0241346	9	9	pseudo_transcript_0	0.946548	-0.0301443	9	9	pseudo_transcript_0	0.31734	0.0435337	9	9	pseudo_transcript_0	0.885449	0.1556	9	9	pseudo_transcript_0	0.518899	0.100139	9	9	pseudo_transcript_0	0.0262357	-0.109571	10	10	pseudo_transcript_0	0.117752	0.0119609	9	9	pseudo_transcript_0	0.903303	-0.0310471	9	9
pseudo_14567	pseudo_transcript_0	0.166468	0.0711038	10	10	pseudo_transcript_0	0.824463	-0.0220188	10	10	pseudo_transcript_0	0.250797	0.027764	10	10	pseudo_transcript_0	0.404286	-0.0874257	10	10	pseudo_transcript_0	0.315142	0.122746	10	10	pseudo_transcript_0	0.751109	0.0250074	10	10	pseudo_transcript_0	0.29648	0.0737935	10	10	pseudo_transcript_0	0.576976	0.0658787	10	10	pseudo_transcript_0	0.330611	0.0468412	10	10
pseudo_14568	pseudo_transcript_0	0.107749	-0.082241	10	10	pseudo_transcript_0	0.117791	0.0158854	9	9	pseudo_transcript_0	0.999119	-0.0130965	9	9	pseudo_transcript_0	0.0869008	0.279156	10	10	pseudo_transcript_0	0.163638	-0.217296	9	9	pseudo_transcript_0	0.864935	0.0357865	9	9	pseudo_transcript_0	0.645771	-0.0634944	10	10	pseudo_transcript_0	0.428545	-0.0557612	9	9	pseudo_transcript_0	0.445198	-0.0563949	9	9
pseudo_14569	pseudo_transcript_0	0.983008	-0.0261909	10	10	pseudo_transcript_0	0.111891	-0.0895234	10	10	pseudo_transcript_0	0.187271	-0.0293702	10	10	pseudo_transcript_0	0.946499	0.0118136	10	10	pseudo_transcript_0	0.858905	0.158275	10	10	pseudo_transcript_0	0.955922	0.120526	10	10	pseudo_transcript_0	0.891805	0.0245647	10	10	pseudo_transcript_0	0.110821	-0.0814373	10	10	pseudo_transcript_0	0.266186	-0.0209657	10	10
pseudo_1457	pseudo_transcript_0	0.484724	-0.0264575	9	9	pseudo_transcript_0	0.487995	-0.0851238	10	10	pseudo_transcript_0	0.857657	-0.045757	9	9	pseudo_transcript_0	0.369289	-0.0519966	9	9	pseudo_transcript_0	0.399474	-0.107706	9	9	pseudo_transcript_0	0.4292	-0.0873149	8	8	pseudo_transcript_0	0.227456	-0.16022	10	10	pseudo_transcript_0	0.430539	-0.0815468	9	9	pseudo_transcript_0	0.362496	-0.083649	9	9
pseudo_14570	pseudo_transcript_0	0.857451	-0.0745695	10	10	pseudo_transcript_0	0.383493	-0.0604013	9	9	pseudo_transcript_0	0.394046	-0.0506739	9	9	pseudo_transcript_0	0.238	-0.0297092	9	9	pseudo_transcript_0	0.564967	-0.0796756	9	9	pseudo_transcript_0	0.0874671	-0.126143	8	8	pseudo_transcript_0	0.443932	-0.0199212	9	9	pseudo_transcript_0	0.71277	-0.096948	9	9	pseudo_transcript_0	0.88266	0.022031	8	8
pseudo_14571	pseudo_transcript_0	0.790733	0.00775058	9	9	pseudo_transcript_0	0.151831	-0.0623842	9	9	pseudo_transcript_0	0.266973	-0.0243409	9	9	pseudo_transcript_0	0.784868	0.136033	9	9	pseudo_transcript_0	0.779939	-0.0776345	9	9	pseudo_transcript_0	0.970558	-0.000989314	9	9	pseudo_transcript_0	0.705627	0.0254787	10	10	pseudo_transcript_0	0.0708084	-0.0914924	9	9	pseudo_transcript_0	0.380884	-0.0282401	9	9
pseudo_14572	pseudo_transcript_0	0.65856	0.0208833	10	10	pseudo_transcript_0	0.578464	0.0204278	10	10	pseudo_transcript_0	0.542427	0.0132715	10	10	pseudo_transcript_0	0.630735	-0.0446919	10	10	pseudo_transcript_0	0.563086	-0.0205448	10	10	pseudo_transcript_0	0.440549	0.0564418	10	10	pseudo_transcript_0	0.932237	-0.00750257	10	10	pseudo_transcript_0	0.922947	0.0385191	10	10	pseudo_transcript_0	0.889801	-0.021052	10	10
pseudo_14573	pseudo_transcript_0	0.702772	-0.0339636	10	10	pseudo_transcript_0	0.309164	-0.0246714	10	10	pseudo_transcript_0	0.173927	-0.00886697	10	10	pseudo_transcript_0	0.981563	-0.125958	10	10	pseudo_transcript_0	0.195949	-0.0604901	10	10	pseudo_transcript_0	0.612798	-0.121982	10	10	pseudo_transcript_0	0.252107	-0.0410415	10	10	pseudo_transcript_0	0.0653265	-0.0995499	10	10	pseudo_transcript_0	0.023871	-0.0566381	10	10
pseudo_14574	pseudo_transcript_0	0.43759	0.00603435	10	10	pseudo_transcript_0	0.774696	0.0626831	10	10	pseudo_transcript_0	0.553791	0.0293083	10	10	pseudo_transcript_0	0.876863	0.056597	10	10	pseudo_transcript_0	0.906521	-0.158739	10	10	pseudo_transcript_0	0.822591	-0.0508705	10	10	pseudo_transcript_0	0.416559	0.0184501	10	10	pseudo_transcript_0	0.7348	0.0406749	10	10	pseudo_transcript_0	0.335538	0.017439	10	10
pseudo_14575	pseudo_transcript_0	0.668059	-0.0125854	9	9	pseudo_transcript_0	0.980114	-0.0090113	9	9	pseudo_transcript_0	0.824845	-0.0182027	9	9	pseudo_transcript_0	0.291252	0.0737681	9	9	pseudo_transcript_0	0.444879	0.107377	9	9	pseudo_transcript_0	0.334951	0.168607	9	9	pseudo_transcript_0	0.689543	0.085803	9	9	pseudo_transcript_0	0.523047	0.0150021	9	9	pseudo_transcript_0	0.817435	0.044503	9	9
pseudo_14576	pseudo_transcript_0	0.325412	-0.0164091	9	9	pseudo_transcript_0	0.218076	-0.0353169	9	9	pseudo_transcript_0	0.196214	-0.0422101	9	9	pseudo_transcript_0	0.663389	-0.0487495	9	9	pseudo_transcript_0	0.071905	0.190834	9	9	pseudo_transcript_0	0.330718	0.121292	9	9	pseudo_transcript_0	0.102633	-0.00766784	9	9	pseudo_transcript_0	0.368465	0.0334919	10	10	pseudo_transcript_0	0.379515	-0.00878468	9	9
pseudo_14577	pseudo_transcript_0	0.71463	0.0755912	10	10	pseudo_transcript_0	0.673966	-0.0186747	10	10	pseudo_transcript_0	0.578499	0.018944	10	10	pseudo_transcript_0	0.725309	-0.0273831	10	10	pseudo_transcript_0	0.517802	-0.119683	10	10	pseudo_transcript_0	0.747269	-0.0683078	10	10	pseudo_transcript_0	0.747686	-0.0121939	10	10	pseudo_transcript_0	0.733026	0.00765966	10	10	pseudo_transcript_0	0.863173	-0.00033079	10	10
pseudo_14578	pseudo_transcript_0	0.856213	0.00334789	9	9	pseudo_transcript_0	0.0709274	-0.0158958	10	10	pseudo_transcript_0	0.523214	0.0128723	9	9	pseudo_transcript_0	0.500498	0.00219769	9	9	pseudo_transcript_0	0.244576	0.198987	10	10	pseudo_transcript_0	0.671178	-0.0167167	9	9	pseudo_transcript_0	0.670289	-0.0249922	10	10	pseudo_transcript_0	0.360059	-0.0174356	10	10	pseudo_transcript_0	0.430964	0.00618673	10	10
pseudo_14579	pseudo_transcript_0	0.0305724	0.051703	10	10	pseudo_transcript_0	0.051722	0.0286102	10	10	pseudo_transcript_0	0.0390881	0.0761217	10	10	pseudo_transcript_0	0.493831	-0.00455006	10	10	pseudo_transcript_0	0.198208	-0.0050775	10	10	pseudo_transcript_0	0.358847	0.0533603	10	10	pseudo_transcript_0	0.0214984	0.088502	10	10	pseudo_transcript_0	0.204278	0.0524798	10	10	pseudo_transcript_0	0.0150785	0.0568592	10	10
pseudo_1458	pseudo_transcript_0	0.0917118	0.0870769	10	10	pseudo_transcript_0	0.857046	-0.00817113	10	10	pseudo_transcript_0	0.191205	0.0193872	10	10	pseudo_transcript_0	0.156427	-0.309425	10	10	pseudo_transcript_0	0.568891	-0.0613814	10	10	pseudo_transcript_0	0.100302	-0.166467	10	10	pseudo_transcript_0	0.722931	-0.035319	10	10	pseudo_transcript_0	0.439499	-0.0277888	10	10	pseudo_transcript_0	0.686205	-0.020782	10	10
pseudo_14580	pseudo_transcript_0	0.811531	-0.0433152	10	10	pseudo_transcript_0	0.926765	-0.0360434	10	10	pseudo_transcript_0	0.936196	-0.0396793	10	10	pseudo_transcript_0	0.562253	-0.129747	10	10	pseudo_transcript_0	0.808702	0.0979656	10	10	pseudo_transcript_0	0.927708	0.00779523	10	10	pseudo_transcript_0	0.541314	-0.102172	10	10	pseudo_transcript_0	0.623551	-0.0432332	10	10	pseudo_transcript_0	0.831567	-0.0832694	10	10
pseudo_14581	pseudo_transcript_0	0.856164	-0.0351179	10	10	pseudo_transcript_0	0.868196	-0.0291154	10	10	pseudo_transcript_0	0.863025	-0.00121414	10	10	pseudo_transcript_0	0.177749	0.0751557	10	10	pseudo_transcript_0	0.531293	-0.038745	10	10	pseudo_transcript_0	0.270591	0.130202	10	10	pseudo_transcript_0	0.409264	0.0791368	10	10	pseudo_transcript_0	0.748595	-0.0122471	10	10	pseudo_transcript_0	0.523424	0.0304604	10	10
pseudo_14582	pseudo_transcript_0	0.638212	-0.0947384	10	10	pseudo_transcript_0	0.577656	-0.0141847	10	10	pseudo_transcript_0	0.924065	-0.0445011	10	10	pseudo_transcript_0	0.489539	-0.0559922	10	10	pseudo_transcript_0	0.754212	0.0247055	10	10	pseudo_transcript_0	0.67146	-0.0242448	10	10	pseudo_transcript_0	0.38458	-0.123713	10	10	pseudo_transcript_0	0.565867	0.00974724	10	10	pseudo_transcript_0	0.40722	-0.0727022	10	10
pseudo_14583	pseudo_transcript_0	0.761934	-0.0224262	10	10	pseudo_transcript_0	0.733168	-0.0441439	10	10	pseudo_transcript_0	0.462075	-0.0202396	10	10	pseudo_transcript_0	0.764765	-0.0449275	10	10	pseudo_transcript_0	0.54339	0.0606612	10	10	pseudo_transcript_0	0.579134	0.111004	10	10	pseudo_transcript_0	0.726721	0.0112292	10	10	pseudo_transcript_0	0.696552	-0.0306318	10	10	pseudo_transcript_0	0.542472	-0.0165408	10	10
pseudo_14584	pseudo_transcript_0	0.148186	-0.0215128	9	9	pseudo_transcript_0	0.268618	0.0504139	9	9	pseudo_transcript_0	0.24583	0.00987523	9	9	pseudo_transcript_0	0.871718	0.0517576	9	9	pseudo_transcript_0	0.490146	0.0592068	9	9	pseudo_transcript_0	0.571045	0.0677929	9	9	pseudo_transcript_0	0.401378	-0.101717	10	10	pseudo_transcript_0	0.561399	0.0362173	9	9	pseudo_transcript_0	0.269131	0.00734083	9	9
pseudo_14585	pseudo_transcript_1	0.179918	-0.0233956	8	8	pseudo_transcript_1	0.485865	-0.0662766	10	10	pseudo_transcript_1	0.125941	-0.0124924	8	8	pseudo_transcript_0	0.1566	-0.173459	10	10	pseudo_transcript_0	0.633499	-0.066186	10	10	pseudo_transcript_1	0.334008	0.0288258	9	9	pseudo_transcript_1	0.568071	-0.00502463	8	8	pseudo_transcript_1	0.45082	-0.0282491	10	10	pseudo_transcript_0	0.776076	0.0502174	10	10
pseudo_14586	pseudo_transcript_0	0.127194	-0.063577	9	9	pseudo_transcript_0	0.755126	0.0264026	9	9	pseudo_transcript_0	0.191756	-0.0424446	8	8	pseudo_transcript_0	0.0878854	0.149806	8	8	pseudo_transcript_0	0.28062	0.0946504	9	9	pseudo_transcript_0	0.236904	0.161795	8	8	pseudo_transcript_0	0.89911	0.0202174	9	9	pseudo_transcript_0	0.311058	0.0859029	10	10	pseudo_transcript_0	0.806679	0.0340412	9	9
pseudo_14587	pseudo_transcript_0	0.734019	0.00739526	9	9	pseudo_transcript_0	0.102118	0.0631843	10	10	pseudo_transcript_0	0.200396	0.0413905	9	9	pseudo_transcript_0	0.262635	-0.281925	10	10	pseudo_transcript_0	0.826166	0.18371	10	10	pseudo_transcript_0	0.209965	-0.135056	10	10	pseudo_transcript_0	0.845058	-0.0129934	9	9	pseudo_transcript_0	0.104826	0.116661	10	10	pseudo_transcript_0	0.478371	-0.0096376	9	9
pseudo_14588	pseudo_transcript_0	0.0425412	0.0789532	9	9	pseudo_transcript_0	0.873254	-0.0475295	9	9	pseudo_transcript_0	0.174652	-0.0145912	9	9	pseudo_transcript_0	0.589179	0.0828972	9	9	pseudo_transcript_0	0.986938	0.170349	9	9	pseudo_transcript_0	0.738093	0.129563	9	9	pseudo_transcript_0	0.0304067	0.139004	9	9	pseudo_transcript_0	0.719768	0.0126173	10	10	pseudo_transcript_0	0.110756	0.0476336	9	9
pseudo_14589	pseudo_transcript_0	0.940044	0.0247609	10	10	pseudo_transcript_0	0.61308	-0.0394698	10	10	pseudo_transcript_0	0.800017	-0.0185107	10	10	pseudo_transcript_0	0.122303	0.0941183	10	10	pseudo_transcript_0	0.500625	0.168745	10	10	pseudo_transcript_0	0.265314	0.196838	10	10	pseudo_transcript_0	0.402212	0.0536954	10	10	pseudo_transcript_0	0.687213	0.0265912	10	10	pseudo_transcript_0	0.399147	0.0775147	10	10
pseudo_1459	pseudo_transcript_0	0.904094	0.0198348	10	10	pseudo_transcript_0	0.0308408	-0.0609257	10	10	pseudo_transcript_0	0.283673	-0.0566418	10	10	pseudo_transcript_0	0.296465	-0.343186	10	10	pseudo_transcript_0	0.0340766	0.356487	10	10	pseudo_transcript_0	0.892749	0.196522	10	10	pseudo_transcript_0	0.459745	-0.117805	10	10	pseudo_transcript_0	0.489078	-0.0170747	10	10	pseudo_transcript_0	0.574831	-0.0387758	10	10
pseudo_14590	pseudo_transcript_0	0.943126	-0.0441984	10	10	pseudo_transcript_0	0.873254	-0.0365453	9	9	pseudo_transcript_0	0.615593	-0.0342823	9	9	pseudo_transcript_0	0.274593	-0.0487283	9	9	pseudo_transcript_0	0.562229	0.0436059	9	9	pseudo_transcript_0	0.469525	-0.054079	8	8	pseudo_transcript_0	0.817921	0.0745896	9	9	pseudo_transcript_0	0.949408	-0.0234517	10	10	pseudo_transcript_0	0.895321	0.114357	9	9
pseudo_14591	pseudo_transcript_0	0.788859	0.0292428	10	10	pseudo_transcript_0	0.190641	-0.0287033	10	10	pseudo_transcript_0	0.460618	0.00306697	10	10	pseudo_transcript_0	0.820701	0.08415	10	10	pseudo_transcript_0	0.963079	0.142808	10	10	pseudo_transcript_0	0.717671	0.0612736	10	10	pseudo_transcript_0	0.583321	-0.0206845	10	10	pseudo_transcript_0	0.203754	-0.0624166	10	10	pseudo_transcript_0	0.607448	0.00948725	10	10
pseudo_14592	pseudo_transcript_0	0.558726	-0.034911	10	10	pseudo_transcript_0	0.399863	-0.0677082	10	10	pseudo_transcript_0	0.829519	-0.0618228	10	10	pseudo_transcript_0	0.54097	0.0718807	10	10	pseudo_transcript_0	0.589634	0.0168395	10	10	pseudo_transcript_0	0.55412	0.0519755	10	10	pseudo_transcript_0	0.635454	0.0918323	10	10	pseudo_transcript_0	0.723185	-0.0578918	10	10	pseudo_transcript_0	0.992487	-0.00559011	10	10
pseudo_14593	pseudo_transcript_1	0.201286	0.0659926	10	10	pseudo_transcript_0	0.161555	-0.0251858	10	10	pseudo_transcript_0	0.491923	0.0160677	10	10	pseudo_transcript_1	0.273062	-0.0398072	10	10	pseudo_transcript_1	0.217139	0.0606446	10	10	pseudo_transcript_1	0.959246	0.0470799	10	10	pseudo_transcript_1	0.579551	0.0415394	10	10	pseudo_transcript_0	0.454541	-0.09211	10	10	pseudo_transcript_0	0.515477	0.013853	10	10
pseudo_14594	pseudo_transcript_0	0.90197	0.0331111	10	10	pseudo_transcript_0	0.239307	0.0664386	10	10	pseudo_transcript_0	0.43767	0.0293442	10	10	pseudo_transcript_0	0.677766	-0.067308	10	10	pseudo_transcript_0	0.148605	0.177194	10	10	pseudo_transcript_0	0.481663	-0.0302567	10	10	pseudo_transcript_0	0.819732	-0.0277221	10	10	pseudo_transcript_0	0.00885307	0.0987455	10	10	pseudo_transcript_0	0.138826	0.0682411	10	10
pseudo_14595	pseudo_transcript_0	0.34759	-0.0449141	9	9	pseudo_transcript_1	0.301152	0.0328553	9	9	pseudo_transcript_0	0.434987	-0.00570661	9	9	pseudo_transcript_1	0.256873	-0.110153	10	10	pseudo_transcript_1	0.373823	-0.299526	9	9	pseudo_transcript_1	0.39856	-0.145656	9	9	pseudo_transcript_0	0.312021	-0.0309922	9	9	pseudo_transcript_0	0.480978	-0.0255644	10	10	pseudo_transcript_0	0.350822	-0.00634577	9	9
pseudo_14596	pseudo_transcript_0	0.670676	-0.0206732	10	10	pseudo_transcript_0	0.965229	-0.0219888	10	10	pseudo_transcript_0	0.93929	-8.21503e-05	10	10	pseudo_transcript_0	0.272091	0.1353	10	10	pseudo_transcript_0	0.566586	0.15377	10	10	pseudo_transcript_0	0.30264	0.135219	10	10	pseudo_transcript_0	0.244674	0.00843525	10	10	pseudo_transcript_0	0.376833	0.0221048	10	10	pseudo_transcript_0	0.280586	0.0212012	10	10
pseudo_14597	pseudo_transcript_0	0.0336861	0.059724	9	9	pseudo_transcript_0	0.307828	0.000121611	9	9	pseudo_transcript_0	0.0678636	0.0181825	9	9	pseudo_transcript_0	0.950191	0.0408242	9	9	pseudo_transcript_0	0.118226	-0.209883	9	9	pseudo_transcript_0	0.244819	-0.0201066	9	9	pseudo_transcript_0	0.0354927	0.110272	9	9	pseudo_transcript_0	0.406967	-0.0650925	9	9	pseudo_transcript_0	0.297103	0.0412915	9	9
pseudo_14598	pseudo_transcript_0	0.664715	0.0475335	10	10	pseudo_transcript_0	0.88964	-0.0266134	10	10	pseudo_transcript_0	0.836992	0.0113806	10	10	pseudo_transcript_0	0.49993	-0.128258	10	10	pseudo_transcript_0	0.848812	-0.156584	10	10	pseudo_transcript_0	0.819115	-0.165628	10	10	pseudo_transcript_0	0.838969	-0.0790465	10	10	pseudo_transcript_0	0.976981	-0.0747503	10	10	pseudo_transcript_0	0.913233	-0.0404073	10	10
pseudo_14599	pseudo_transcript_0	0.0699184	-0.0709392	10	10	pseudo_transcript_0	0.0035926	-0.157469	10	10	pseudo_transcript_0	0.0108882	-0.128087	10	10	pseudo_transcript_0	0.185975	0.363226	9	9	pseudo_transcript_0	0.0220481	0.0963528	10	10	pseudo_transcript_0	0.0220893	0.23568	9	9	pseudo_transcript_0	0.47039	0.0503244	9	9	pseudo_transcript_0	0.086925	-0.150973	10	10	pseudo_transcript_0	0.835846	-0.0125277	9	9
pseudo_146	pseudo_transcript_0	0.682659	0.0215861	10	10	pseudo_transcript_0	0.457031	0.0320553	10	10	pseudo_transcript_0	0.956445	0.0213129	10	10	pseudo_transcript_0	0.566959	-0.0494643	10	10	pseudo_transcript_0	0.789851	-0.0926602	10	10	pseudo_transcript_0	0.923684	-0.0756931	10	10	pseudo_transcript_0	0.480393	0.0294654	10	10	pseudo_transcript_0	0.340546	0.0212202	10	10	pseudo_transcript_0	0.892873	0.0249298	10	10
pseudo_1460	pseudo_transcript_0	0.249242	-0.0650291	10	10	pseudo_transcript_0	0.284274	0.0217407	10	10	pseudo_transcript_0	0.669237	-0.0291785	10	10	pseudo_transcript_0	0.175236	0.273163	10	10	pseudo_transcript_0	0.468196	0.0705307	10	10	pseudo_transcript_0	0.134136	0.163858	10	10	pseudo_transcript_0	0.871512	-0.0345441	10	10	pseudo_transcript_0	0.165416	0.0682517	10	10	pseudo_transcript_0	0.554625	0.020276	10	10
pseudo_14600	pseudo_transcript_0	0.721979	-0.0253457	10	10	pseudo_transcript_0	0.594225	0.0443037	10	10	pseudo_transcript_0	0.972665	0.0100131	10	10	pseudo_transcript_0	0.297425	-0.0570968	10	10	pseudo_transcript_0	0.19381	-0.131613	10	10	pseudo_transcript_0	0.18344	-0.191362	10	10	pseudo_transcript_0	0.18726	-0.0346393	10	10	pseudo_transcript_0	0.430148	-0.0868829	10	10	pseudo_transcript_0	0.183384	-0.049388	10	10
pseudo_14601	pseudo_transcript_0	0.935542	0.0400974	10	10	pseudo_transcript_0	0.224086	0.0726355	10	10	pseudo_transcript_0	0.74077	0.041243	10	10	pseudo_transcript_0	0.236225	0.0459491	10	10	pseudo_transcript_0	0.445651	-0.0464457	10	10	pseudo_transcript_0	0.261877	-0.0627332	10	10	pseudo_transcript_0	0.508375	0.0231192	10	10	pseudo_transcript_0	0.970758	0.077218	10	10	pseudo_transcript_0	0.592275	0.097122	10	10
pseudo_14602	pseudo_transcript_0	0.412871	0.0323878	7	7	pseudo_transcript_0	0.138169	0.0676	7	7	pseudo_transcript_0	0.18688	0.0358435	7	7	pseudo_transcript_0	0.334645	-0.092579	7	7	pseudo_transcript_0	0.0699499	-0.282881	7	7	pseudo_transcript_0	0.0749973	-0.184475	7	7	pseudo_transcript_0	0.768487	0.022975	7	7	pseudo_transcript_0	0.640243	-0.0151944	7	7	pseudo_transcript_0	0.854089	0.0281049	7	7
pseudo_14603	pseudo_transcript_0	0.00172456	0.0926154	10	10	pseudo_transcript_0	0.0110546	0.0816604	10	10	pseudo_transcript_0	0.000186653	0.0705941	10	10	pseudo_transcript_0	0.294482	-0.285667	10	10	pseudo_transcript_0	0.227164	-0.170058	10	10	pseudo_transcript_0	0.122547	-0.196911	10	10	pseudo_transcript_0	0.0698992	0.0403214	10	10	pseudo_transcript_0	0.0633945	0.0819173	10	10	pseudo_transcript_0	0.0130244	0.0628485	10	10
pseudo_14604	pseudo_transcript_0	0.27974	0.0170901	9	9	pseudo_transcript_0	0.962102	-0.0288581	9	9	pseudo_transcript_0	0.699727	0.0175353	9	9	pseudo_transcript_0	0.901194	-0.172647	9	9	pseudo_transcript_0	0.0493615	-0.512111	9	9	pseudo_transcript_0	0.171168	-0.351287	9	9	pseudo_transcript_0	0.66831	-0.0289684	9	9	pseudo_transcript_0	0.021233	-0.192237	9	9	pseudo_transcript_0	0.0735236	-0.0945556	9	9
pseudo_14605	pseudo_transcript_0	0.264591	-0.0774127	9	9	pseudo_transcript_0	0.766399	-0.0168005	9	9	pseudo_transcript_0	0.714269	-0.0388092	9	9	pseudo_transcript_0	0.853973	0.0668134	8	8	pseudo_transcript_0	0.100571	-0.24548	9	9	pseudo_transcript_0	0.477545	-0.0365218	8	8	pseudo_transcript_0	0.595768	0.041805	8	8	pseudo_transcript_0	0.479505	-0.115426	9	9	pseudo_transcript_0	0.475484	0.00242597	8	8
pseudo_14606	pseudo_transcript_0	0.606219	-0.0389375	10	10	pseudo_transcript_0	0.868429	-0.0452774	10	10	pseudo_transcript_0	0.876454	-0.0434	10	10	pseudo_transcript_0	0.43005	0.0999096	10	10	pseudo_transcript_0	0.167498	0.286904	10	10	pseudo_transcript_0	0.168968	0.215309	10	10	pseudo_transcript_0	0.416218	-0.0201977	10	10	pseudo_transcript_0	0.494643	0.0476663	10	10	pseudo_transcript_0	0.307532	0.0250881	10	10
pseudo_14607	pseudo_transcript_0	0.375436	-0.0396136	10	10	pseudo_transcript_0	0.0168781	-0.014288	10	10	pseudo_transcript_0	0.387359	-0.0129419	10	10	pseudo_transcript_0	0.819894	-0.0836683	10	10	pseudo_transcript_0	0.738311	0.243345	10	10	pseudo_transcript_0	0.764257	0.127634	10	10	pseudo_transcript_0	0.272346	-0.0501829	10	10	pseudo_transcript_0	0.0196813	0.100656	10	10	pseudo_transcript_0	0.603691	0.00500351	10	10
pseudo_14608	pseudo_transcript_0	0.102507	-0.0834078	10	10	pseudo_transcript_0	0.918082	-0.0118686	10	10	pseudo_transcript_0	0.233336	-0.0215441	10	10	pseudo_transcript_0	0.285502	0.0413833	10	10	pseudo_transcript_0	0.0954154	-0.239028	10	10	pseudo_transcript_0	0.430202	-0.0403783	10	10	pseudo_transcript_0	0.249959	-0.0388342	10	10	pseudo_transcript_0	0.094418	-0.0805539	10	10	pseudo_transcript_0	0.112808	-0.0810419	10	10
pseudo_14609	pseudo_transcript_0	0.311804	-0.0357854	10	10	pseudo_transcript_0	0.520056	-0.0057758	10	10	pseudo_transcript_0	0.814155	-0.0150298	10	10	pseudo_transcript_0	0.6845	0.107389	10	10	pseudo_transcript_0	0.782345	0.00754022	10	10	pseudo_transcript_0	0.823286	0.0272621	10	10	pseudo_transcript_0	0.427645	0.0410844	10	10	pseudo_transcript_0	0.438889	0.0106106	10	10	pseudo_transcript_0	0.580755	-0.0290012	10	10
pseudo_1461	pseudo_transcript_0	0.441291	0.0140866	10	10	pseudo_transcript_1	0.454977	-0.00979226	10	10	pseudo_transcript_0	0.637293	-0.000720991	10	10	pseudo_transcript_0	0.18797	-0.207747	10	10	pseudo_transcript_1	0.278142	-0.200589	10	10	pseudo_transcript_0	0.35079	-0.0983966	10	10	pseudo_transcript_0	0.46101	0.0281281	10	10	pseudo_transcript_1	0.528538	-0.0200368	10	10	pseudo_transcript_1	0.466946	-0.00991064	10	10
pseudo_14610	pseudo_transcript_0	0.806914	-0.0302416	10	10	pseudo_transcript_0	0.285939	-0.0163483	10	10	pseudo_transcript_0	0.384081	0.0101413	10	10	pseudo_transcript_0	0.556671	-0.0029216	10	10	pseudo_transcript_0	0.542312	-0.0734681	10	10	pseudo_transcript_0	0.912097	0.0127327	10	10	pseudo_transcript_0	0.771567	0.01276	10	10	pseudo_transcript_0	0.169722	-0.0584426	10	10	pseudo_transcript_0	0.256039	-0.0656598	10	10
pseudo_14611	pseudo_transcript_0	0.924888	0.0111732	10	10	pseudo_transcript_0	0.185829	0.0298886	10	10	pseudo_transcript_0	0.448344	0.0274028	10	10	pseudo_transcript_0	0.645975	-0.036134	10	10	pseudo_transcript_0	0.178596	0.15672	10	10	pseudo_transcript_0	0.261245	0.0962317	10	10	pseudo_transcript_0	0.904511	0.012427	10	10	pseudo_transcript_0	0.0434779	0.110459	10	10	pseudo_transcript_0	0.246773	0.0804932	10	10
pseudo_14612	pseudo_transcript_0	0.420811	-0.0549485	10	10	pseudo_transcript_0	0.232763	-0.0642571	10	10	pseudo_transcript_0	0.258913	-0.0812991	10	10	pseudo_transcript_0	0.14572	-0.230527	10	10	pseudo_transcript_0	0.82187	0.0688301	9	9	pseudo_transcript_0	0.275647	-0.0404376	9	9	pseudo_transcript_0	0.084768	-0.172106	10	10	pseudo_transcript_0	0.14575	0.00636655	9	9	pseudo_transcript_0	0.108726	-0.0295272	9	9
pseudo_14613	pseudo_transcript_0	0.365332	-0.00310378	10	10	pseudo_transcript_0	0.434365	-0.0589103	9	9	pseudo_transcript_0	0.769331	-0.0025831	9	9	pseudo_transcript_0	0.606511	0.184708	10	10	pseudo_transcript_0	0.891609	0.0239444	9	9	pseudo_transcript_0	0.529128	0.03709	9	9	pseudo_transcript_0	0.383199	0.044226	10	10	pseudo_transcript_0	0.404454	-0.0207019	10	10	pseudo_transcript_0	0.705206	0.00494296	10	10
pseudo_14614	pseudo_transcript_0	0.214071	0.0168228	10	10	pseudo_transcript_0	0.0926339	0.0629894	10	10	pseudo_transcript_0	0.0993767	0.0564761	10	10	pseudo_transcript_0	0.890076	-0.0921808	10	10	pseudo_transcript_0	0.0476873	-0.117947	10	10	pseudo_transcript_0	0.0634767	-0.0514641	10	10	pseudo_transcript_0	0.495876	0.0343515	10	10	pseudo_transcript_0	0.83901	-0.00121266	10	10	pseudo_transcript_0	0.644936	0.0171028	10	10
pseudo_14615	pseudo_transcript_0	0.713912	-0.0724513	8	8	pseudo_transcript_0	0.565778	0.0163719	8	8	pseudo_transcript_0	0.953962	-0.028151	8	8	pseudo_transcript_0	0.262906	0.0758433	8	8	pseudo_transcript_0	0.799332	0.162741	8	8	pseudo_transcript_0	0.482518	0.121083	8	8	pseudo_transcript_0	0.502476	-0.00652418	9	9	pseudo_transcript_0	0.115462	0.016283	8	8	pseudo_transcript_0	0.486931	0.0214568	8	8
pseudo_14616	pseudo_transcript_0	0.398399	-0.0153019	10	10	pseudo_transcript_0	0.189393	-0.0263438	10	10	pseudo_transcript_0	0.167665	-0.0420974	10	10	pseudo_transcript_0	0.353994	0.203116	10	10	pseudo_transcript_0	0.548602	0.265076	10	10	pseudo_transcript_0	0.714778	0.220496	10	10	pseudo_transcript_0	0.305722	0.0380251	10	10	pseudo_transcript_0	0.968646	0.0421299	10	10	pseudo_transcript_0	0.704096	-0.0189503	10	10
pseudo_14617	pseudo_transcript_0	0.119662	-0.0799821	9	9	pseudo_transcript_0	0.153906	-0.0644743	10	10	pseudo_transcript_0	0.0310656	-0.0630632	9	9	pseudo_transcript_0	0.628412	0.137165	9	9	pseudo_transcript_0	0.377437	-0.0346477	10	10	pseudo_transcript_0	0.615363	0.0761147	9	9	pseudo_transcript_0	0.271602	-0.0409473	9	9	pseudo_transcript_0	0.0960534	-0.0715933	10	10	pseudo_transcript_0	0.0670757	-0.0694092	9	9
pseudo_14618	pseudo_transcript_0	0.831689	-0.0424783	10	10	pseudo_transcript_0	0.162976	-0.0714322	10	10	pseudo_transcript_0	0.233689	-0.0682148	10	10	pseudo_transcript_0	0.159744	0.0509804	10	10	pseudo_transcript_0	0.0775457	-0.0876116	10	10	pseudo_transcript_0	0.457505	-0.0265227	10	10	pseudo_transcript_0	0.98138	0.0413094	10	10	pseudo_transcript_0	0.0710461	-0.205841	10	10	pseudo_transcript_0	0.486011	-0.136438	10	10
pseudo_14619	pseudo_transcript_0	0.0871891	0.0954838	10	10	pseudo_transcript_0	0.0711817	0.0393115	10	10	pseudo_transcript_0	0.0225768	0.0608782	10	10	pseudo_transcript_0	0.679284	0.0542083	10	10	pseudo_transcript_0	0.305131	-0.070587	10	10	pseudo_transcript_0	0.354494	-0.0533606	10	10	pseudo_transcript_0	0.192483	0.15473	10	10	pseudo_transcript_0	0.546213	0.0232277	10	10	pseudo_transcript_0	0.153246	0.080913	10	10
pseudo_1462	pseudo_transcript_0	0.633126	-0.0304108	9	9	pseudo_transcript_0	0.895365	0.0222782	10	10	pseudo_transcript_0	0.853696	0.00533416	9	9	pseudo_transcript_0	0.314072	0.0201311	10	10	pseudo_transcript_0	0.833892	0.121578	10	10	pseudo_transcript_0	0.920135	-0.0203173	10	10	pseudo_transcript_0	0.966873	-0.00942149	9	9	pseudo_transcript_0	0.440458	0.0225897	10	10	pseudo_transcript_0	0.969707	0.014882	9	9
pseudo_14620	pseudo_transcript_0	0.651462	0.0382053	10	10	pseudo_transcript_0	0.997052	0.0308	10	10	pseudo_transcript_0	0.859028	0.0358972	10	10	pseudo_transcript_0	0.00749623	-0.26223	10	10	pseudo_transcript_0	0.0738904	-0.222119	10	10	pseudo_transcript_0	0.0137293	-0.242038	10	10	pseudo_transcript_0	0.107767	-0.035558	10	10	pseudo_transcript_0	0.327072	-0.0467245	10	10	pseudo_transcript_0	0.158385	-0.0581475	10	10
pseudo_14621	pseudo_transcript_0	0.595338	-0.0114927	10	10	pseudo_transcript_0	0.890691	0.0221499	10	10	pseudo_transcript_0	0.998209	0.0108358	10	10	pseudo_transcript_0	0.571382	0.0632624	10	10	pseudo_transcript_0	0.953887	-0.0735368	10	10	pseudo_transcript_0	0.934814	0.0819932	10	10	pseudo_transcript_0	0.871278	0.0322922	10	10	pseudo_transcript_0	0.842118	0.00784215	10	10	pseudo_transcript_0	0.796999	0.0157066	10	10
pseudo_14622	pseudo_transcript_0	0.180632	0.0211751	10	10	pseudo_transcript_0	0.81619	-0.0192079	10	10	pseudo_transcript_0	0.446019	-0.0113091	10	10	pseudo_transcript_0	0.916825	-0.0418528	10	10	pseudo_transcript_0	0.629397	0.00247104	10	10	pseudo_transcript_0	0.746817	-0.0192717	10	10	pseudo_transcript_0	0.274625	0.0817883	10	10	pseudo_transcript_0	0.872281	0.01353	10	10	pseudo_transcript_0	0.409762	0.0187619	10	10
pseudo_14623	pseudo_transcript_0	0.427286	0.00822958	10	10	pseudo_transcript_0	0.571512	0.0321666	10	10	pseudo_transcript_0	0.36715	0.0165045	10	10	pseudo_transcript_0	0.621498	-0.0300998	10	10	pseudo_transcript_0	0.844758	-0.131025	10	10	pseudo_transcript_0	0.635144	-0.0755206	10	10	pseudo_transcript_0	0.814882	0.0263079	10	10	pseudo_transcript_0	0.879592	0.0156409	10	10	pseudo_transcript_0	0.796076	-0.00377335	10	10
pseudo_14624	pseudo_transcript_1	0.672196	0.0391339	10	10	pseudo_transcript_0	0.480362	-0.00818114	9	9	pseudo_transcript_0	0.69926	-0.015481	9	9	pseudo_transcript_1	0.663083	0.0560482	10	10	pseudo_transcript_1	0.189733	0.181997	10	10	pseudo_transcript_1	0.226789	0.0638851	10	10	pseudo_transcript_1	0.915589	0.017152	10	10	pseudo_transcript_1	0.718556	0.0217749	10	10	pseudo_transcript_1	0.746696	0.0298619	10	10
pseudo_14625	pseudo_transcript_0	0.80431	0.0131179	9	9	pseudo_transcript_0	0.329753	-0.035607	9	9	pseudo_transcript_0	0.581196	-0.0140096	9	9	pseudo_transcript_0	0.191119	-0.15008	9	9	pseudo_transcript_0	0.655208	0.0909439	9	9	pseudo_transcript_0	0.510184	0.00244292	9	9	pseudo_transcript_0	0.336475	-0.104283	9	9	pseudo_transcript_0	0.633629	-0.0333713	9	9	pseudo_transcript_0	0.374579	-0.0465131	9	9
pseudo_14626	pseudo_transcript_0	0.16962	-0.0727405	9	9	pseudo_transcript_0	0.304338	-0.0361451	10	10	pseudo_transcript_0	0.200729	-0.0681129	9	9	pseudo_transcript_0	0.412107	-0.195296	9	9	pseudo_transcript_0	0.812026	-0.0499929	10	10	pseudo_transcript_0	0.487259	-0.130875	9	9	pseudo_transcript_0	0.0260753	-0.124189	9	9	pseudo_transcript_0	0.101895	-0.0728665	10	10	pseudo_transcript_0	0.0134886	-0.0809194	9	9
pseudo_14627	pseudo_transcript_0	0.0549555	-0.130591	10	10	pseudo_transcript_0	0.183433	-0.10132	10	10	pseudo_transcript_0	0.085813	-0.132213	10	10	pseudo_transcript_0	0.985671	-0.0528612	9	9	pseudo_transcript_0	0.209846	-0.359302	10	10	pseudo_transcript_0	0.211975	-0.0456884	9	9	pseudo_transcript_0	0.0519221	-0.0691001	9	9	pseudo_transcript_0	0.238724	-0.299299	10	10	pseudo_transcript_0	0.112601	-0.134591	9	9
pseudo_14628	pseudo_transcript_0	0.366991	0.0219767	10	10	pseudo_transcript_0	0.11605	0.0748508	10	10	pseudo_transcript_0	0.149812	0.0260395	10	10	pseudo_transcript_0	0.090961	0.100777	10	10	pseudo_transcript_0	0.117893	0.170644	10	10	pseudo_transcript_0	0.0661561	0.1981	10	10	pseudo_transcript_0	0.00633784	0.0809689	10	10	pseudo_transcript_0	0.0026751	0.109204	10	10	pseudo_transcript_0	0.000268262	0.0784009	10	10
pseudo_14629	pseudo_transcript_0	0.36195	0.0659532	10	10	pseudo_transcript_0	0.140152	-0.0362184	10	10	pseudo_transcript_0	0.972188	0.00463907	10	10	pseudo_transcript_0	0.394508	0.0771721	10	10	pseudo_transcript_0	0.275204	0.140379	10	10	pseudo_transcript_0	0.169986	0.114779	10	10	pseudo_transcript_0	0.0651934	0.121648	10	10	pseudo_transcript_0	0.669644	-0.0163741	10	10	pseudo_transcript_0	0.216479	0.0337019	10	10
pseudo_1463	pseudo_transcript_0	0.28604	0.0066402	10	10	pseudo_transcript_0	0.955572	0.0214039	10	10	pseudo_transcript_0	0.51889	0.0103919	10	10	pseudo_transcript_0	0.920352	-0.00471585	10	10	pseudo_transcript_0	0.679341	0.081881	10	10	pseudo_transcript_0	0.77268	0.0612257	10	10	pseudo_transcript_0	0.356857	0.0323733	10	10	pseudo_transcript_0	0.333287	-0.0272075	10	10	pseudo_transcript_0	0.348138	0.0243783	10	10
pseudo_14630	pseudo_transcript_1	0.243597	-0.0412395	10	10	pseudo_transcript_1	0.45056	-0.0292247	9	9	pseudo_transcript_1	0.711446	-0.0101659	9	9	pseudo_transcript_1	0.0602224	0.179243	9	9	pseudo_transcript_0	0.123835	0.207231	9	9	pseudo_transcript_0	0.0924567	0.133487	9	9	pseudo_transcript_1	0.343693	0.027023	9	9	pseudo_transcript_0	0.512676	0.126175	10	10	pseudo_transcript_0	0.182892	0.0666845	10	10
pseudo_14631	pseudo_transcript_0	0.595068	0.00825232	8	8	pseudo_transcript_0	0.274228	0.0247764	10	10	pseudo_transcript_0	0.440156	0.0180055	8	8	pseudo_transcript_0	0.551314	0.0984374	10	10	pseudo_transcript_0	0.873331	0.192562	10	10	pseudo_transcript_0	0.817494	0.161204	10	10	pseudo_transcript_0	0.659655	0.000791337	8	8	pseudo_transcript_0	0.218586	0.121204	10	10	pseudo_transcript_0	0.934057	0.0198228	8	8
pseudo_14632	pseudo_transcript_0	0.0985585	-0.0878478	10	10	pseudo_transcript_0	0.063638	-0.0176721	10	10	pseudo_transcript_0	0.0374966	-0.0614634	10	10	pseudo_transcript_0	0.598976	0.170666	10	10	pseudo_transcript_0	0.293019	0.110285	10	10	pseudo_transcript_0	0.162151	0.0863715	10	10	pseudo_transcript_0	0.259822	-0.0528893	10	10	pseudo_transcript_0	0.578183	-0.0547944	10	10	pseudo_transcript_0	0.143676	-0.0431198	10	10
pseudo_14633	pseudo_transcript_0	0.807837	0.0311944	10	10	pseudo_transcript_0	0.585354	-0.00412186	10	10	pseudo_transcript_0	0.731971	0.00884662	10	10	pseudo_transcript_0	0.83143	-0.116701	10	10	pseudo_transcript_0	0.920129	0.086237	10	10	pseudo_transcript_0	0.827927	-0.0255141	10	10	pseudo_transcript_0	0.598513	0.0180597	10	10	pseudo_transcript_0	0.407448	0.0547736	10	10	pseudo_transcript_0	0.813194	-0.017236	10	10
pseudo_14634	pseudo_transcript_0	0.19093	-0.0412099	10	10	pseudo_transcript_0	0.200072	-0.0425842	10	10	pseudo_transcript_0	0.0834379	-0.0346099	10	10	pseudo_transcript_0	0.591074	0.0233375	10	10	pseudo_transcript_0	0.14898	-0.153517	10	10	pseudo_transcript_0	0.501933	-0.123427	10	10	pseudo_transcript_0	0.293533	-0.024866	10	10	pseudo_transcript_0	0.0111901	-0.0792977	10	10	pseudo_transcript_0	0.0158412	-0.0581374	10	10
pseudo_14635	pseudo_transcript_0	0.684956	0.0244643	10	10	pseudo_transcript_0	0.153736	0.0799998	10	10	pseudo_transcript_0	0.323147	0.0308858	10	10	pseudo_transcript_0	0.623906	0.0736548	10	10	pseudo_transcript_0	0.0699649	-0.148577	10	10	pseudo_transcript_0	0.704132	0.0134002	10	10	pseudo_transcript_0	0.346861	0.0412034	10	10	pseudo_transcript_0	0.872397	0.0863259	10	10	pseudo_transcript_0	0.617518	0.0385173	10	10
pseudo_14636	pseudo_transcript_0	0.951901	-0.0219919	10	10	pseudo_transcript_0	0.259026	-0.0366651	10	10	pseudo_transcript_0	0.449778	-0.0167122	10	10	pseudo_transcript_0	0.860424	0.0473439	10	10	pseudo_transcript_0	0.794638	0.0288814	10	10	pseudo_transcript_0	0.980389	0.0356471	10	10	pseudo_transcript_0	0.765207	-0.0130132	10	10	pseudo_transcript_0	0.314162	-0.0226668	10	10	pseudo_transcript_0	0.350139	-0.0127566	10	10
pseudo_14637	pseudo_transcript_0	0.76597	-0.0484588	8	8	pseudo_transcript_0	0.748859	-0.061614	9	9	pseudo_transcript_0	0.78774	-0.01081	8	8	pseudo_transcript_0	0.626751	0.0725761	9	9	pseudo_transcript_0	0.0286395	-0.0969762	9	9	pseudo_transcript_0	0.199816	-0.0457844	9	9	pseudo_transcript_0	0.310292	-0.0720949	8	8	pseudo_transcript_0	0.337876	-0.209179	9	9	pseudo_transcript_0	0.299955	-0.069692	8	8
pseudo_14638	pseudo_transcript_0	0.648889	0.00114341	10	10	pseudo_transcript_0	0.3065	0.0623353	10	10	pseudo_transcript_0	0.602253	0.0182391	10	10	pseudo_transcript_0	0.762506	0.0645954	10	10	pseudo_transcript_0	0.225744	-0.0626635	10	10	pseudo_transcript_0	0.525558	0.0570336	10	10	pseudo_transcript_0	0.779539	-0.0299361	10	10	pseudo_transcript_0	0.869267	0.0327236	10	10	pseudo_transcript_0	0.799538	-0.0184797	10	10
pseudo_14639	pseudo_transcript_0	0.176687	-0.0823552	10	10	pseudo_transcript_0	0.330068	0.0294295	10	10	pseudo_transcript_0	0.448165	-0.00756533	10	10	pseudo_transcript_0	0.107708	0.155294	10	10	pseudo_transcript_0	0.665207	0.0034714	10	10	pseudo_transcript_0	0.329082	0.0591807	10	10	pseudo_transcript_0	0.713595	-0.0439582	10	10	pseudo_transcript_0	0.342564	0.0326955	10	10	pseudo_transcript_0	0.963639	0.0252454	10	10
pseudo_1464	pseudo_transcript_0	0.866698	-0.0350791	10	10	pseudo_transcript_0	0.132952	-0.0833522	10	10	pseudo_transcript_0	0.699351	-0.0849003	10	10	pseudo_transcript_0	0.136205	-0.221985	10	10	pseudo_transcript_0	0.228704	0.0181997	10	10	pseudo_transcript_0	0.0996871	-0.206471	10	10	pseudo_transcript_0	0.59934	-0.21014	10	10	pseudo_transcript_0	0.0378881	-0.117138	10	10	pseudo_transcript_0	0.0995005	-0.15364	10	10
pseudo_14640	pseudo_transcript_0	0.0965704	0.126556	10	10	pseudo_transcript_0	0.98538	0.0131732	10	10	pseudo_transcript_0	0.381145	0.0839196	10	10	pseudo_transcript_0	0.773482	0.0261489	10	10	pseudo_transcript_0	0.565485	0.0384867	10	10	pseudo_transcript_0	0.653307	0.113101	10	10	pseudo_transcript_0	0.144467	0.187006	10	10	pseudo_transcript_0	0.443167	0.0445858	10	10	pseudo_transcript_0	0.125181	0.102947	10	10
pseudo_14641	pseudo_transcript_0	0.77463	-0.017343	8	8	pseudo_transcript_0	0.426259	0.033968	9	9	pseudo_transcript_0	0.602421	0.0183626	8	8	pseudo_transcript_0	0.936519	0.0432746	9	9	pseudo_transcript_0	0.82794	-0.036744	9	9	pseudo_transcript_0	0.90984	0.0459925	9	9	pseudo_transcript_0	0.377628	0.0629361	8	8	pseudo_transcript_0	0.267868	0.0298227	9	9	pseudo_transcript_0	0.25255	0.0349975	8	8
pseudo_14642	pseudo_transcript_0	0.189721	-0.0302608	9	9	pseudo_transcript_0	0.593205	0.00879099	9	9	pseudo_transcript_0	0.505509	-0.0155379	9	9	pseudo_transcript_0	0.208248	0.0564999	9	9	pseudo_transcript_0	0.622012	0.0951198	9	9	pseudo_transcript_0	0.610291	0.0980012	9	9	pseudo_transcript_0	0.206916	0.00398554	10	10	pseudo_transcript_0	0.982382	-0.00377386	10	10	pseudo_transcript_0	0.565088	0.01694	10	10
pseudo_14643	pseudo_transcript_0	0.759778	0.0428902	10	10	pseudo_transcript_0	0.257346	-0.0446421	10	10	pseudo_transcript_0	0.729721	0.00836919	10	10	pseudo_transcript_0	0.634953	-0.0856617	10	10	pseudo_transcript_0	0.505812	0.0842438	10	10	pseudo_transcript_0	0.990372	0.0535205	10	10	pseudo_transcript_0	0.935192	0.0857016	10	10	pseudo_transcript_0	0.962074	-0.0161362	10	10	pseudo_transcript_0	0.952444	0.000929795	10	10
pseudo_14644	pseudo_transcript_0	0.987285	-0.0187993	10	10	pseudo_transcript_0	0.817108	0.00293796	10	10	pseudo_transcript_0	0.893703	0.0121347	10	10	pseudo_transcript_0	0.79123	-0.0301481	10	10	pseudo_transcript_0	0.554433	-0.140938	10	10	pseudo_transcript_0	0.510319	-0.0344882	10	10	pseudo_transcript_0	0.603894	-0.00844382	10	10	pseudo_transcript_0	0.584944	-0.0200423	10	10	pseudo_transcript_0	0.391172	-0.00547193	10	10
pseudo_14645	pseudo_transcript_0	0.378051	0.00802555	9	9	pseudo_transcript_0	0.592128	0.0422094	9	9	pseudo_transcript_0	0.433504	0.0180738	9	9	pseudo_transcript_0	0.116427	0.0618183	9	9	pseudo_transcript_0	0.179661	-0.233122	9	9	pseudo_transcript_0	0.0596171	-0.0340244	9	9	pseudo_transcript_0	0.747173	0.0505129	9	9	pseudo_transcript_0	0.502953	-0.0259958	9	9	pseudo_transcript_0	0.585504	-0.00587451	9	9
pseudo_14646	pseudo_transcript_0	0.0741592	0.0217781	10	10	pseudo_transcript_1	0.236545	0.0432263	10	10	pseudo_transcript_0	0.136652	0.0117693	10	10	pseudo_transcript_0	0.196197	-0.133129	10	10	pseudo_transcript_1	0.411503	-0.000470648	10	10	pseudo_transcript_0	0.318562	-0.141665	10	10	pseudo_transcript_1	0.394161	-0.0403394	10	10	pseudo_transcript_1	0.641994	-0.00176651	10	10	pseudo_transcript_1	0.426778	0.0104801	10	10
pseudo_14647	pseudo_transcript_0	0.924533	-0.107336	10	10	pseudo_transcript_0	0.540584	-0.0269114	10	10	pseudo_transcript_0	0.796782	-0.0751161	10	10	pseudo_transcript_0	0.72542	0.158588	10	10	pseudo_transcript_0	0.238572	-0.0393666	10	10	pseudo_transcript_0	0.776787	-0.0054273	10	10	pseudo_transcript_0	0.97972	-0.07512	10	10	pseudo_transcript_0	0.126959	-0.0730098	10	10	pseudo_transcript_0	0.362451	-0.0656586	10	10
pseudo_14648	pseudo_transcript_0	0.795976	-0.0171933	10	10	pseudo_transcript_1	0.788425	-0.0686984	10	10	pseudo_transcript_1	0.541436	0.0116982	10	10	pseudo_transcript_0	0.305394	0.0723183	10	10	pseudo_transcript_1	0.603996	0.0453382	10	10	pseudo_transcript_1	0.440902	0.00731292	10	10	pseudo_transcript_0	0.257253	0.0227302	10	10	pseudo_transcript_0	0.319715	-0.0436086	10	10	pseudo_transcript_0	0.295229	0.0173518	10	10
pseudo_14649	pseudo_transcript_0	0.103703	0.0574392	10	10	pseudo_transcript_1	0.172816	-0.0150399	10	10	pseudo_transcript_0	0.381796	0.0235248	10	10	pseudo_transcript_1	0.674516	0.0138129	10	10	pseudo_transcript_1	0.683463	0.171822	10	10	pseudo_transcript_0	0.700596	-0.0361605	10	10	pseudo_transcript_0	0.109075	0.0392447	10	10	pseudo_transcript_0	0.614727	0.0018782	10	10	pseudo_transcript_1	0.256665	-0.0819119	10	10
pseudo_1465	pseudo_transcript_0	0.304398	-0.0342463	9	9	pseudo_transcript_0	0.320485	-0.0501085	9	9	pseudo_transcript_0	0.231869	-0.048918	9	9	pseudo_transcript_0	0.742152	-0.218118	10	10	pseudo_transcript_0	0.270461	0.203422	9	9	pseudo_transcript_0	0.206845	0.0781815	9	9	pseudo_transcript_0	0.640821	-0.0972962	9	9	pseudo_transcript_0	0.62163	0.02396	9	9	pseudo_transcript_0	0.632033	0.0226498	9	9
pseudo_14650	pseudo_transcript_0	0.250837	-0.00362097	10	10	pseudo_transcript_0	0.543129	0.0182284	10	10	pseudo_transcript_0	0.647584	-0.00106909	10	10	pseudo_transcript_0	0.703534	0.0686365	10	10	pseudo_transcript_0	0.0171443	-0.0863941	10	10	pseudo_transcript_0	0.155543	-0.20294	10	10	pseudo_transcript_0	0.269563	-0.0246211	10	10	pseudo_transcript_0	0.145438	-0.0484355	10	10	pseudo_transcript_0	0.261459	-0.0886469	10	10
pseudo_14651	pseudo_transcript_0	0.674356	-0.0128592	9	9	pseudo_transcript_0	0.349807	-0.0684227	10	10	pseudo_transcript_0	0.960118	-0.0172036	9	9	pseudo_transcript_0	0.276725	-0.0516778	9	9	pseudo_transcript_0	0.765473	0.210303	10	10	pseudo_transcript_0	0.419592	-0.0363764	9	9	pseudo_transcript_0	0.783534	-0.0500715	10	10	pseudo_transcript_0	0.948353	-0.0403852	10	10	pseudo_transcript_0	0.925335	-0.0420707	10	10
pseudo_14652	pseudo_transcript_0	0.698467	0.00224312	10	10	pseudo_transcript_0	0.327361	-0.0426163	10	10	pseudo_transcript_0	0.664666	-0.0163905	10	10	pseudo_transcript_0	0.63221	-0.0667784	10	10	pseudo_transcript_0	0.287823	0.255139	10	10	pseudo_transcript_0	0.652018	0.0792775	10	10	pseudo_transcript_0	0.961941	0.0028687	10	10	pseudo_transcript_0	0.80534	0.0177374	10	10	pseudo_transcript_0	0.821554	-0.0326377	10	10
pseudo_14653	pseudo_transcript_0	0.0573921	-0.0952959	10	10	pseudo_transcript_0	0.978897	0.0115943	10	10	pseudo_transcript_0	0.0757384	-0.0191905	10	10	pseudo_transcript_0	0.366751	-0.107613	10	10	pseudo_transcript_0	0.274164	-0.260569	10	10	pseudo_transcript_0	0.094878	-0.220041	10	10	pseudo_transcript_0	0.0249114	-0.153184	10	10	pseudo_transcript_0	0.271328	-0.091262	10	10	pseudo_transcript_0	0.00909785	-0.119567	10	10
pseudo_14654	pseudo_transcript_0	0.737877	0.0715929	10	10	pseudo_transcript_0	0.126775	0.114759	10	10	pseudo_transcript_0	0.436257	0.0877782	10	10	pseudo_transcript_0	0.687986	-0.0242863	10	10	pseudo_transcript_0	0.116372	-0.0814876	10	10	pseudo_transcript_0	0.257594	-0.0525266	10	10	pseudo_transcript_0	0.708944	0.0877046	10	10	pseudo_transcript_0	0.272291	0.0552331	10	10	pseudo_transcript_0	0.56995	0.0761867	10	10
pseudo_14655	pseudo_transcript_0	0.931028	-0.0226152	7	7	pseudo_transcript_0	0.0971182	-0.0774017	9	9	pseudo_transcript_0	0.700615	-0.037518	7	7	pseudo_transcript_0	0.42562	-0.0591823	7	7	pseudo_transcript_0	0.134695	-0.0956708	9	9	pseudo_transcript_0	0.674321	-0.0732009	7	7	pseudo_transcript_0	0.163322	-0.0508999	8	8	pseudo_transcript_0	0.0875507	-0.173733	9	9	pseudo_transcript_0	0.232605	-0.0309728	7	7
pseudo_14656	pseudo_transcript_0	0.390954	0.055029	10	10	pseudo_transcript_0	0.794003	0.036544	10	10	pseudo_transcript_0	0.453195	0.0242696	10	10	pseudo_transcript_0	0.397641	-0.163566	10	10	pseudo_transcript_0	0.957422	0.0357604	10	10	pseudo_transcript_0	0.449607	-0.0660537	10	10	pseudo_transcript_0	0.863441	0.0444366	10	10	pseudo_transcript_0	0.210324	-0.0642711	10	10	pseudo_transcript_0	0.862234	0.02667	10	10
pseudo_14657	pseudo_transcript_0	0.560932	-0.0203258	10	10	pseudo_transcript_0	0.560512	-0.0382296	10	10	pseudo_transcript_0	0.354257	-0.0197354	10	10	pseudo_transcript_0	0.889256	0.0905894	10	10	pseudo_transcript_0	0.334987	0.0874928	10	10	pseudo_transcript_0	0.566359	0.112106	10	10	pseudo_transcript_0	0.673325	-0.0201769	10	10	pseudo_transcript_0	0.814012	-0.0317304	10	10	pseudo_transcript_0	0.680061	0.0222773	10	10
pseudo_14658	pseudo_transcript_0	0.91472	-0.0259063	10	10	pseudo_transcript_0	0.812176	-0.0242221	10	10	pseudo_transcript_0	0.98078	-0.024533	10	10	pseudo_transcript_0	0.135505	-0.157181	10	10	pseudo_transcript_0	0.604409	-0.0462497	10	10	pseudo_transcript_0	0.117366	-0.0166401	10	10	pseudo_transcript_0	0.186962	-0.0378733	10	10	pseudo_transcript_0	0.715367	0.0186957	10	10	pseudo_transcript_0	0.358995	-0.0337548	10	10
pseudo_14659	pseudo_transcript_0	0.989305	-0.0227226	10	10	pseudo_transcript_0	0.174592	-0.045668	10	10	pseudo_transcript_0	0.273321	-0.0118197	10	10	pseudo_transcript_0	0.211156	0.165526	10	10	pseudo_transcript_0	0.504773	0.205798	10	10	pseudo_transcript_0	0.116116	0.115186	10	10	pseudo_transcript_0	0.513439	0.0467006	10	10	pseudo_transcript_0	0.497625	-0.0190034	10	10	pseudo_transcript_0	0.859885	0.0183332	10	10
pseudo_1466	pseudo_transcript_0	0.373402	0.0274287	8	8	pseudo_transcript_0	0.0799286	-0.0768008	8	8	pseudo_transcript_0	0.465128	-0.0455498	8	8	pseudo_transcript_0	0.782043	0.0714282	8	8	pseudo_transcript_0	0.196393	0.272909	8	8	pseudo_transcript_0	0.34372	0.134206	8	8	pseudo_transcript_0	0.20215	0.0338236	8	8	pseudo_transcript_0	0.721263	-0.0446243	8	8	pseudo_transcript_0	0.617573	-0.0163271	8	8
pseudo_14660	pseudo_transcript_0	0.509956	0.0276822	10	10	pseudo_transcript_0	0.756665	0.0257343	9	9	pseudo_transcript_0	0.576449	0.0155795	9	9	pseudo_transcript_0	0.323201	0.165054	10	10	pseudo_transcript_0	0.790307	0.0514341	10	10	pseudo_transcript_0	0.367653	0.0518859	10	10	pseudo_transcript_0	0.120848	0.035646	10	10	pseudo_transcript_0	0.318606	0.0240344	9	9	pseudo_transcript_0	0.143103	0.0145129	9	9
pseudo_14661	pseudo_transcript_0	0.0556182	0.0455709	10	10	pseudo_transcript_0	0.730945	-0.0268052	10	10	pseudo_transcript_0	0.157139	0.0421871	10	10	pseudo_transcript_0	0.18	-0.207464	10	10	pseudo_transcript_0	0.279061	-0.150916	10	10	pseudo_transcript_0	0.152616	-0.159896	10	10	pseudo_transcript_0	0.353994	0.0170986	10	10	pseudo_transcript_0	0.554073	-0.0758046	10	10	pseudo_transcript_0	0.538319	-0.0280064	10	10
pseudo_14662	pseudo_transcript_0	0.663634	0.017404	10	10	pseudo_transcript_0	0.344502	0.0115026	10	10	pseudo_transcript_0	0.936196	0.0185703	10	10	pseudo_transcript_0	0.865082	0.0633314	10	10	pseudo_transcript_0	0.684984	-0.119239	10	10	pseudo_transcript_0	0.886156	-0.0740323	10	10	pseudo_transcript_0	0.85177	-0.023682	10	10	pseudo_transcript_0	0.915468	0.0161512	10	10	pseudo_transcript_0	0.747602	-0.0299087	10	10
pseudo_14663	pseudo_transcript_0	0.363835	-0.0070692	10	10	pseudo_transcript_0	0.114108	0.0535608	10	10	pseudo_transcript_0	0.775609	0.020227	10	10	pseudo_transcript_0	0.619929	0.0393789	10	10	pseudo_transcript_0	0.327188	-0.0613576	10	10	pseudo_transcript_0	0.668421	-0.0239332	10	10	pseudo_transcript_0	0.732084	-0.0308215	10	10	pseudo_transcript_0	0.591742	0.0381935	10	10	pseudo_transcript_0	0.860824	-0.0101068	10	10
pseudo_14664	pseudo_transcript_0	0.32473	0.0195538	10	10	pseudo_transcript_0	0.608936	0.00631422	10	10	pseudo_transcript_0	0.509432	0.0196378	10	10	pseudo_transcript_0	0.660076	-0.0112061	10	10	pseudo_transcript_0	0.912501	-0.010395	10	10	pseudo_transcript_0	0.716335	-0.0108006	10	10	pseudo_transcript_0	0.650581	0.0344576	10	10	pseudo_transcript_0	0.975689	0.00914948	10	10	pseudo_transcript_0	0.721034	0.0296389	10	10
pseudo_14665	pseudo_transcript_0	0.833316	-0.066555	10	10	pseudo_transcript_0	0.338203	0.0238027	10	10	pseudo_transcript_0	0.751874	-0.0270435	10	10	pseudo_transcript_0	0.00282449	0.299486	10	10	pseudo_transcript_0	0.607094	0.0350589	10	10	pseudo_transcript_0	0.0353752	0.21024	10	10	pseudo_transcript_0	0.0636699	0.114399	10	10	pseudo_transcript_0	0.148764	0.0604351	10	10	pseudo_transcript_0	0.0377603	0.071782	10	10
pseudo_14666	pseudo_transcript_0	0.976951	-0.0250323	9	9	pseudo_transcript_0	0.657854	-0.029119	10	10	pseudo_transcript_0	0.974203	-0.0237007	9	9	pseudo_transcript_0	0.972344	-0.0798186	9	9	pseudo_transcript_0	0.801605	0.0362877	10	10	pseudo_transcript_0	0.846447	-0.0525003	9	9	pseudo_transcript_0	0.477624	-0.0202387	10	10	pseudo_transcript_0	0.48677	-0.0259429	10	10	pseudo_transcript_0	0.364345	-0.0208167	10	10
pseudo_14667	pseudo_transcript_0	0.414978	0.00979951	8	8	pseudo_transcript_0	0.5931	-0.0626613	10	10	pseudo_transcript_0	0.323089	0.0159926	8	8	pseudo_transcript_0	0.813636	0.0751187	8	8	pseudo_transcript_0	0.628637	0.126925	9	9	pseudo_transcript_0	0.631463	0.0842258	8	8	pseudo_transcript_0	0.460999	0.0229972	9	9	pseudo_transcript_0	0.171766	0.0364797	9	9	pseudo_transcript_0	0.318077	0.04069	8	8
pseudo_14668	pseudo_transcript_0	0.277517	0.0791264	10	10	pseudo_transcript_0	0.147938	0.0565415	10	10	pseudo_transcript_0	0.170821	0.0614581	10	10	pseudo_transcript_0	0.753376	0.0733688	10	10	pseudo_transcript_0	0.693699	-0.0874047	10	10	pseudo_transcript_0	0.96067	0.0790212	10	10	pseudo_transcript_0	0.0910714	0.036791	10	10	pseudo_transcript_0	0.112345	0.0731881	10	10	pseudo_transcript_0	0.060537	0.0763489	10	10
pseudo_14669	pseudo_transcript_0	0.249372	-0.0250466	9	9	pseudo_transcript_0	0.833058	-0.0258846	9	9	pseudo_transcript_0	0.478478	-0.0188295	9	9	pseudo_transcript_0	0.0757693	0.142624	9	9	pseudo_transcript_0	0.215211	0.191153	9	9	pseudo_transcript_0	0.0415338	0.177849	9	9	pseudo_transcript_0	0.5936	-0.034909	9	9	pseudo_transcript_0	0.442063	0.0425614	9	9	pseudo_transcript_0	0.214528	0.0203073	9	9
pseudo_1467	pseudo_transcript_0	0.68244	-0.0117029	10	10	pseudo_transcript_0	0.669331	-0.0226803	10	10	pseudo_transcript_0	0.657941	-0.0152798	10	10	pseudo_transcript_0	0.505596	-0.0564451	10	10	pseudo_transcript_0	0.931878	0.0529405	10	10	pseudo_transcript_0	0.820505	-0.0990576	10	10	pseudo_transcript_0	0.723599	0.0252781	10	10	pseudo_transcript_0	0.881682	0.0214112	10	10	pseudo_transcript_0	0.963639	0.0139344	10	10
pseudo_14670	pseudo_transcript_0	0.0397009	0.00378728	10	10	pseudo_transcript_0	0.44752	0.0298094	10	10	pseudo_transcript_0	0.127064	0.0182848	10	10	pseudo_transcript_0	0.233598	0.0916913	10	10	pseudo_transcript_0	0.820066	0.0702321	10	10	pseudo_transcript_0	0.151848	0.0154379	10	10	pseudo_transcript_0	0.0148496	0.105328	10	10	pseudo_transcript_0	0.351851	0.0657091	10	10	pseudo_transcript_0	0.0178263	0.0721919	10	10
pseudo_14671	pseudo_transcript_0	0.816155	-0.0315319	10	10	pseudo_transcript_0	0.231954	-0.0662558	10	10	pseudo_transcript_0	0.638362	-0.0529559	10	10	pseudo_transcript_0	0.649382	-0.0516547	10	10	pseudo_transcript_0	0.543979	0.200993	10	10	pseudo_transcript_0	0.898642	0.112998	10	10	pseudo_transcript_0	0.997035	-0.0638392	10	10	pseudo_transcript_0	0.356209	-0.0318045	10	10	pseudo_transcript_0	0.694357	-0.0840611	10	10
pseudo_14672	pseudo_transcript_0	0.576794	-0.0214928	10	10	pseudo_transcript_0	0.863315	-0.00257922	10	10	pseudo_transcript_0	0.547198	0.014839	10	10	pseudo_transcript_0	0.190918	-0.349417	10	10	pseudo_transcript_0	0.560195	0.0078303	10	10	pseudo_transcript_0	0.24991	-0.126002	10	10	pseudo_transcript_0	0.043159	-0.11895	10	10	pseudo_transcript_0	0.602365	-0.00180964	10	10	pseudo_transcript_0	0.116449	-0.0862286	10	10
pseudo_14673	pseudo_transcript_0	0.595235	0.0377616	10	10	pseudo_transcript_0	0.478772	-0.00958629	10	10	pseudo_transcript_0	0.944053	0.0184982	10	10	pseudo_transcript_0	0.783138	0.0145572	10	10	pseudo_transcript_0	0.684332	0.0524633	10	10	pseudo_transcript_0	0.798567	-0.0145923	10	10	pseudo_transcript_0	0.896508	0.0285363	10	10	pseudo_transcript_0	0.755859	0.0290612	10	10	pseudo_transcript_0	0.691048	0.0173556	10	10
pseudo_14674	pseudo_transcript_0	0.992513	-0.0520892	10	10	pseudo_transcript_0	0.69451	-0.0247495	9	9	pseudo_transcript_0	0.870308	0.0078804	9	9	pseudo_transcript_0	0.322983	0.0465406	10	10	pseudo_transcript_0	0.061047	0.299998	9	9	pseudo_transcript_0	0.273852	0.130824	9	9	pseudo_transcript_0	0.815805	-0.0449459	10	10	pseudo_transcript_0	0.490744	0.00498079	10	10	pseudo_transcript_0	0.570153	0.0037865	10	10
pseudo_14675	pseudo_transcript_0	0.260742	0.0276198	10	10	pseudo_transcript_0	0.00786736	0.122244	10	10	pseudo_transcript_0	0.0891395	0.107606	10	10	pseudo_transcript_0	0.978137	0.19695	10	10	pseudo_transcript_0	0.014522	-0.289409	10	10	pseudo_transcript_0	0.257469	-0.0773527	10	10	pseudo_transcript_0	0.0329194	0.0899716	10	10	pseudo_transcript_0	0.316717	0.0799295	10	10	pseudo_transcript_0	0.026907	0.0710527	10	10
pseudo_14676	pseudo_transcript_0	0.306419	-0.0219253	10	10	pseudo_transcript_0	0.31875	0.00612668	10	10	pseudo_transcript_0	0.674039	-0.00273535	10	10	pseudo_transcript_0	0.832817	0.06931	10	10	pseudo_transcript_0	0.885229	-0.165872	10	10	pseudo_transcript_0	0.757447	-0.120023	10	10	pseudo_transcript_0	0.576908	-0.0824594	10	10	pseudo_transcript_0	0.828095	-0.0341173	10	10	pseudo_transcript_0	0.574423	-0.0221122	10	10
pseudo_14677	pseudo_transcript_0	0.726222	0.0310242	10	10	pseudo_transcript_0	0.5661	-0.000942228	10	10	pseudo_transcript_0	0.506364	0.0419272	10	10	pseudo_transcript_0	0.162311	-0.113322	10	10	pseudo_transcript_0	0.310815	-0.0430145	10	10	pseudo_transcript_0	0.165487	-0.161424	10	10	pseudo_transcript_0	0.6119	-0.0448263	10	10	pseudo_transcript_0	0.654378	-0.0109871	10	10	pseudo_transcript_0	0.652677	-0.031429	10	10
pseudo_14678	pseudo_transcript_1	0.647068	0.00570173	10	10	pseudo_transcript_1	0.169304	-0.0380413	10	10	pseudo_transcript_1	0.575025	-0.0268716	10	10	pseudo_transcript_1	0.613464	-0.0571539	10	10	pseudo_transcript_0	0.434726	0.103188	9	9	pseudo_transcript_0	0.703766	0.044843	9	9	pseudo_transcript_0	0.575617	-0.00895473	9	9	pseudo_transcript_1	0.139115	-0.0786972	10	10	pseudo_transcript_1	0.186155	-0.0653297	10	10
pseudo_14679	pseudo_transcript_0	0.930569	-0.0165887	10	10	pseudo_transcript_0	0.289082	-0.0113316	9	9	pseudo_transcript_0	0.918457	-0.00714165	9	9	pseudo_transcript_0	0.920235	-0.0189675	10	10	pseudo_transcript_0	0.00599333	0.343779	9	9	pseudo_transcript_0	0.0284191	0.156171	9	9	pseudo_transcript_0	0.950453	-0.0169435	10	10	pseudo_transcript_0	0.0342483	0.0849299	10	10	pseudo_transcript_0	0.14673	0.0166977	10	10
pseudo_1468	pseudo_transcript_1	0.029831	-0.0962974	9	9	pseudo_transcript_0	0.243581	0.02351	10	10	pseudo_transcript_1	0.131339	-0.06842	9	9	pseudo_transcript_1	0.545392	0.0514334	9	9	pseudo_transcript_1	0.247526	0.0677402	10	10	pseudo_transcript_1	0.35697	0.0775834	9	9	pseudo_transcript_0	0.235925	-0.084487	10	10	pseudo_transcript_0	0.293535	0.086836	10	10	pseudo_transcript_1	0.736002	-0.0283469	8	8
pseudo_14680	pseudo_transcript_0	0.613941	-0.00891702	10	10	pseudo_transcript_0	0.846618	0.00606141	10	10	pseudo_transcript_0	0.970041	-0.0221314	10	10	pseudo_transcript_0	0.902381	-0.0256352	10	10	pseudo_transcript_0	0.780868	0.0425144	10	10	pseudo_transcript_0	0.842351	0.0632548	10	10	pseudo_transcript_0	0.410954	-0.00187666	10	10	pseudo_transcript_0	0.96489	0.0271928	10	10	pseudo_transcript_0	0.731578	-0.0102325	10	10
pseudo_14681	pseudo_transcript_0	0.793104	-0.0138669	10	10	pseudo_transcript_0	0.953924	0.0138314	10	10	pseudo_transcript_0	0.973859	0.013478	10	10	pseudo_transcript_0	0.976247	0.00577837	10	10	pseudo_transcript_0	0.805037	0.0282136	10	10	pseudo_transcript_0	0.897463	0.016996	10	10	pseudo_transcript_0	0.760221	-0.0219591	10	10	pseudo_transcript_0	0.982499	0.0301672	10	10	pseudo_transcript_0	0.84652	0.00888865	10	10
pseudo_14682	pseudo_transcript_0	0.956646	-0.00852556	10	10	pseudo_transcript_0	0.193309	-0.0179774	10	10	pseudo_transcript_0	0.334861	-0.020052	10	10	pseudo_transcript_0	0.0874482	0.0980492	10	10	pseudo_transcript_0	0.232963	0.0288178	10	10	pseudo_transcript_0	0.0848979	0.0446553	10	10	pseudo_transcript_0	0.180202	0.0894534	10	10	pseudo_transcript_0	0.773717	-0.0560227	10	10	pseudo_transcript_0	0.395812	0.0120944	10	10
pseudo_14683	pseudo_transcript_0	0.633007	0.0165567	10	10	pseudo_transcript_0	0.505118	-0.0309929	10	10	pseudo_transcript_0	0.621989	-0.0087591	10	10	pseudo_transcript_0	0.347874	-0.11517	10	10	pseudo_transcript_0	0.667895	0.0300302	10	10	pseudo_transcript_0	0.887569	-0.0531825	10	10	pseudo_transcript_0	0.658737	0.0223391	10	10	pseudo_transcript_0	0.364792	-0.0597427	10	10	pseudo_transcript_0	0.826674	-0.0322427	10	10
pseudo_14684	pseudo_transcript_0	0.176592	-0.0282623	10	10	pseudo_transcript_0	0.485588	-0.0238267	10	10	pseudo_transcript_0	0.914088	-0.0339422	10	10	pseudo_transcript_0	0.0399883	0.326402	10	10	pseudo_transcript_0	0.67048	-0.0299902	10	10	pseudo_transcript_0	0.263655	0.186079	10	10	pseudo_transcript_0	0.485215	0.0580444	10	10	pseudo_transcript_0	0.548958	0.0622393	10	10	pseudo_transcript_0	0.471167	0.0583363	10	10
pseudo_14685	pseudo_transcript_0	0.886658	0.00373469	10	10	pseudo_transcript_0	0.190942	-0.0584372	10	10	pseudo_transcript_0	0.270579	-0.0105227	10	10	pseudo_transcript_0	0.166855	0.0954982	10	10	pseudo_transcript_0	0.114289	0.0327389	10	10	pseudo_transcript_0	0.0364812	0.104802	10	10	pseudo_transcript_0	0.424793	0.0657184	10	10	pseudo_transcript_0	0.571759	-0.0225788	10	10	pseudo_transcript_0	0.634675	-0.00305398	10	10
pseudo_14686	pseudo_transcript_0	0.367229	-0.00412209	10	10	pseudo_transcript_0	0.515083	0.0218561	10	10	pseudo_transcript_0	0.342718	0.00463574	10	10	pseudo_transcript_0	0.918941	0.195456	10	10	pseudo_transcript_0	0.155716	-0.0537488	10	10	pseudo_transcript_0	0.432644	0.056922	10	10	pseudo_transcript_0	0.319036	0.0293758	10	10	pseudo_transcript_0	0.769213	-0.0404472	10	10	pseudo_transcript_0	0.617308	-0.0196995	10	10
pseudo_14687	pseudo_transcript_0	0.524699	0.0288128	10	10	pseudo_transcript_0	0.788425	-0.0641941	10	10	pseudo_transcript_0	0.91955	0.0147714	10	10	pseudo_transcript_0	0.807594	0.144796	10	10	pseudo_transcript_0	0.237279	0.210046	10	10	pseudo_transcript_0	0.188897	0.0920895	10	10	pseudo_transcript_0	0.38393	0.11992	10	10	pseudo_transcript_0	0.680941	0.0103621	10	10	pseudo_transcript_0	0.308809	0.0387574	10	10
pseudo_14688	pseudo_transcript_0	0.695586	0.0133783	9	9	pseudo_transcript_0	0.68041	0.0159113	9	9	pseudo_transcript_1	0.759609	-0.0204561	10	10	pseudo_transcript_1	0.122088	0.17623	10	10	pseudo_transcript_0	0.0185963	0.240635	9	9	pseudo_transcript_1	0.0878484	0.172444	10	10	pseudo_transcript_1	0.256941	0.0530931	10	10	pseudo_transcript_0	0.040147	0.0747504	9	9	pseudo_transcript_1	0.185261	0.0488215	10	10
pseudo_14689	pseudo_transcript_0	0.158143	0.0437415	10	10	pseudo_transcript_0	0.838756	0.0196348	10	10	pseudo_transcript_0	0.360353	0.0347729	10	10	pseudo_transcript_0	0.220719	-0.155531	10	10	pseudo_transcript_0	0.722742	-0.00318638	10	10	pseudo_transcript_0	0.435972	-0.0656013	10	10	pseudo_transcript_0	0.408252	-0.0149388	10	10	pseudo_transcript_0	0.674154	-0.0316239	10	10	pseudo_transcript_0	0.485076	0.0171186	10	10
pseudo_1469	pseudo_transcript_0	0.398066	-0.0244703	10	10	pseudo_transcript_0	0.749357	-0.00596665	10	10	pseudo_transcript_0	0.626649	0.00512341	10	10	pseudo_transcript_0	0.477243	-0.0596233	10	10	pseudo_transcript_0	0.10644	-0.383974	10	10	pseudo_transcript_0	0.117506	-0.231415	10	10	pseudo_transcript_0	0.933773	-0.0195524	10	10	pseudo_transcript_0	0.240194	-0.163945	10	10	pseudo_transcript_0	0.308952	-0.0987754	10	10
pseudo_14690	pseudo_transcript_0	0.597507	0.0588914	10	10	pseudo_transcript_0	0.0424501	0.0367227	10	10	pseudo_transcript_0	0.145212	0.0406034	10	10	pseudo_transcript_0	0.212348	-0.351967	10	10	pseudo_transcript_0	0.932466	-0.0678458	10	10	pseudo_transcript_0	0.844915	-0.189233	10	10	pseudo_transcript_0	0.261523	-0.0135645	10	10	pseudo_transcript_0	0.0179275	0.0639817	10	10	pseudo_transcript_0	0.660239	0.0289753	10	10
pseudo_14691	pseudo_transcript_0	0.0675827	-0.0957587	10	10	pseudo_transcript_0	0.269714	-0.0190979	10	10	pseudo_transcript_0	0.0511955	-0.066923	10	10	pseudo_transcript_0	0.0133342	0.326523	10	10	pseudo_transcript_0	0.0508802	0.233989	10	10	pseudo_transcript_0	0.00234073	0.220044	10	10	pseudo_transcript_0	0.686506	0.0180502	10	10	pseudo_transcript_0	0.429631	-0.0218658	10	10	pseudo_transcript_0	0.577483	0.0192877	10	10
pseudo_14692	pseudo_transcript_0	0.984341	0.0143809	9	9	pseudo_transcript_0	0.10116	-0.0740094	10	10	pseudo_transcript_0	0.540397	-0.0263078	9	9	pseudo_transcript_0	0.430483	0.198772	10	10	pseudo_transcript_0	0.0821251	0.0902658	10	10	pseudo_transcript_0	0.181777	0.207107	10	10	pseudo_transcript_0	0.963625	0.0353168	9	9	pseudo_transcript_0	0.874253	-0.0400705	10	10	pseudo_transcript_0	0.964431	-0.0205763	9	9
pseudo_14693	pseudo_transcript_0	0.780273	0.0113963	10	10	pseudo_transcript_0	0.355578	-0.0379929	9	9	pseudo_transcript_0	0.493485	-0.0132435	9	9	pseudo_transcript_0	0.504778	-0.0592497	9	9	pseudo_transcript_0	0.849996	-0.0546091	9	9	pseudo_transcript_0	0.388114	-0.00620951	9	9	pseudo_transcript_0	0.574442	-0.0737558	9	9	pseudo_transcript_0	0.235221	-0.11629	10	10	pseudo_transcript_0	0.250869	-0.0546899	9	9
pseudo_14694	pseudo_transcript_0	0.887246	0.00999394	10	10	pseudo_transcript_0	0.78456	0.00455879	10	10	pseudo_transcript_0	0.861379	0.0224054	10	10	pseudo_transcript_0	0.802778	-0.0366416	10	10	pseudo_transcript_0	0.540745	0.0901771	10	10	pseudo_transcript_0	0.842351	0.0676091	10	10	pseudo_transcript_0	0.648656	0.0322396	10	10	pseudo_transcript_0	0.518953	0.00770796	10	10	pseudo_transcript_0	0.854721	0.0149275	10	10
pseudo_14695	pseudo_transcript_0	0.385385	-0.0866336	10	10	pseudo_transcript_0	0.958633	-0.0264094	10	10	pseudo_transcript_0	0.595599	-0.0526147	10	10	pseudo_transcript_0	0.284834	-0.0261354	10	10	pseudo_transcript_0	0.676627	0.0535684	9	9	pseudo_transcript_0	0.913577	0.0398988	9	9	pseudo_transcript_0	0.185674	-0.136644	10	10	pseudo_transcript_0	0.32019	0.0455896	9	9	pseudo_transcript_0	0.927556	-0.0109009	9	9
pseudo_14696	pseudo_transcript_0	0.595235	-0.0177029	10	10	pseudo_transcript_0	0.361116	0.0342598	10	10	pseudo_transcript_0	0.726574	-0.00428864	10	10	pseudo_transcript_0	0.646081	0.0532766	10	10	pseudo_transcript_0	0.664025	0.0613589	10	10	pseudo_transcript_0	0.812867	-0.0483403	10	10	pseudo_transcript_0	0.585363	0.0460271	10	10	pseudo_transcript_0	0.989546	0.0738427	10	10	pseudo_transcript_0	0.717233	0.0241734	10	10
pseudo_14697	pseudo_transcript_0	0.15479	-0.0302915	10	10	pseudo_transcript_0	0.283875	-0.0285375	10	10	pseudo_transcript_0	0.548194	-0.0125323	10	10	pseudo_transcript_0	0.967506	-0.0445093	10	10	pseudo_transcript_0	0.492664	-0.0388126	10	10	pseudo_transcript_0	0.430028	0.0555613	10	10	pseudo_transcript_0	0.208795	-0.100434	10	10	pseudo_transcript_0	0.561393	-9.36394e-05	10	10	pseudo_transcript_0	0.367832	-0.0612218	10	10
pseudo_14698	pseudo_transcript_0	0.942921	-0.062468	9	9	pseudo_transcript_0	0.197889	-0.0829396	9	9	pseudo_transcript_0	0.385698	-0.0521808	9	9	pseudo_transcript_0	0.359135	0.0555877	9	9	pseudo_transcript_0	0.841085	-0.0835191	9	9	pseudo_transcript_0	0.716631	-0.0415658	9	9	pseudo_transcript_0	0.877135	0.00417591	10	10	pseudo_transcript_0	0.144295	-0.134352	9	9	pseudo_transcript_0	0.694677	-0.128828	9	9
pseudo_14699	pseudo_transcript_0	0.108895	-0.0600418	10	10	pseudo_transcript_0	0.123933	-0.0145661	10	10	pseudo_transcript_0	0.0976687	-0.0754305	10	10	pseudo_transcript_0	0.584747	0.29173	10	10	pseudo_transcript_0	0.335284	0.232795	10	10	pseudo_transcript_0	0.249175	0.2223	10	10	pseudo_transcript_0	0.857135	-0.0983119	10	10	pseudo_transcript_0	0.703313	0.0370888	10	10	pseudo_transcript_0	0.421751	-0.0414981	10	10
pseudo_147	pseudo_transcript_1	0.0765799	-0.073363	10	10	pseudo_transcript_0	0.0668253	0.03085	9	9	pseudo_transcript_1	0.0830119	-0.0543711	10	10	pseudo_transcript_0	0.0790424	0.208493	10	10	pseudo_transcript_1	0.133861	-0.0712768	10	10	pseudo_transcript_1	0.403365	0.0578033	10	10	pseudo_transcript_1	0.150364	-0.0770248	10	10	pseudo_transcript_1	0.0200322	-0.0834025	10	10	pseudo_transcript_1	0.00703158	-0.0544397	10	10
pseudo_1470	pseudo_transcript_0	0.689449	0.00656156	10	10	pseudo_transcript_0	0.163422	-0.00530714	10	10	pseudo_transcript_0	0.557404	-0.001769	10	10	pseudo_transcript_0	0.3814	0.11066	10	10	pseudo_transcript_0	0.721413	0.0220227	10	10	pseudo_transcript_0	0.39371	0.0116916	10	10	pseudo_transcript_0	0.633759	-0.0276829	10	10	pseudo_transcript_0	0.288557	0.0232853	10	10	pseudo_transcript_0	0.209885	-0.00464864	10	10
pseudo_14700	pseudo_transcript_0	0.745418	0.0300476	10	10	pseudo_transcript_0	0.0522395	-0.0673134	10	10	pseudo_transcript_0	0.355346	-0.0246236	10	10	pseudo_transcript_0	0.185695	0.132946	10	10	pseudo_transcript_0	0.0955919	0.217063	10	10	pseudo_transcript_0	0.0192059	0.143638	10	10	pseudo_transcript_0	0.106246	0.0953282	10	10	pseudo_transcript_0	0.967237	-0.0665078	10	10	pseudo_transcript_0	0.335089	0.0410743	10	10
pseudo_14701	pseudo_transcript_0	0.442505	-0.0150951	9	9	pseudo_transcript_0	0.689109	0.00105003	9	9	pseudo_transcript_0	0.835916	-0.0182842	9	9	pseudo_transcript_0	0.711645	-0.00017724	9	9	pseudo_transcript_0	0.656898	-0.0986202	9	9	pseudo_transcript_0	0.809488	-0.0736221	9	9	pseudo_transcript_0	0.992372	-0.014068	9	9	pseudo_transcript_0	0.88977	-0.0554766	9	9	pseudo_transcript_0	0.636074	-0.0274081	9	9
pseudo_14702	pseudo_transcript_0	0.111919	-0.045226	10	10	pseudo_transcript_0	0.465028	0.0210191	10	10	pseudo_transcript_0	0.616291	-0.0173723	10	10	pseudo_transcript_0	0.480831	0.0628411	10	10	pseudo_transcript_0	0.106024	-0.157625	10	10	pseudo_transcript_0	0.397855	-0.0564829	10	10	pseudo_transcript_0	0.215548	-0.0394126	10	10	pseudo_transcript_0	0.348738	-0.08037	10	10	pseudo_transcript_0	0.125181	-0.0528906	10	10
pseudo_14703	pseudo_transcript_0	0.942415	0.0853215	10	10	pseudo_transcript_0	0.862153	-0.00481974	10	10	pseudo_transcript_0	0.880466	0.0876994	10	10	pseudo_transcript_0	0.266122	0.0855033	10	10	pseudo_transcript_0	0.199242	0.219439	10	10	pseudo_transcript_0	0.181777	0.0863329	10	10	pseudo_transcript_0	0.164143	0.0789703	10	10	pseudo_transcript_0	0.18387	0.047976	10	10	pseudo_transcript_0	0.23644	0.12431	10	10
pseudo_14704	pseudo_transcript_0	0.340031	0.0380877	10	10	pseudo_transcript_1	0.241022	-0.0692024	10	10	pseudo_transcript_1	0.210257	-0.0502386	10	10	pseudo_transcript_1	0.480739	0.0277798	10	10	pseudo_transcript_1	0.27016	0.194532	10	10	pseudo_transcript_1	0.134679	0.0802943	10	10	pseudo_transcript_0	0.111094	0.0419216	10	10	pseudo_transcript_0	0.642732	0.0250209	10	10	pseudo_transcript_0	0.196307	0.0699157	10	10
pseudo_14705	pseudo_transcript_0	0.176496	-0.0428457	10	10	pseudo_transcript_1	0.279384	-0.00274291	10	10	pseudo_transcript_0	0.20252	-0.012294	10	10	pseudo_transcript_1	0.174859	-0.212079	10	10	pseudo_transcript_0	0.165775	-0.143972	10	10	pseudo_transcript_1	0.534733	-0.0488062	10	10	pseudo_transcript_1	0.30397	-0.0867551	10	10	pseudo_transcript_1	0.205277	0.0169351	10	10	pseudo_transcript_0	0.535362	-0.0392112	10	10
pseudo_14706	pseudo_transcript_0	0.150221	0.0757837	10	10	pseudo_transcript_0	0.682295	-0.0481641	10	10	pseudo_transcript_0	0.233571	0.0100427	10	10	pseudo_transcript_0	0.544112	0.0742394	10	10	pseudo_transcript_0	0.545158	0.124604	10	10	pseudo_transcript_0	0.369239	0.112786	10	10	pseudo_transcript_0	0.418523	0.0418484	10	10	pseudo_transcript_0	0.718777	-0.0339385	10	10	pseudo_transcript_0	0.649877	0.0157954	10	10
pseudo_14707	pseudo_transcript_0	0.740177	-0.0222538	9	9	pseudo_transcript_0	0.437249	-0.0711151	10	10	pseudo_transcript_0	0.294681	-0.0164542	9	9	pseudo_transcript_0	0.312452	-0.0716165	9	9	pseudo_transcript_0	0.741661	0.0271126	10	10	pseudo_transcript_0	0.502748	0.0351258	9	9	pseudo_transcript_0	0.613266	0.00420184	9	9	pseudo_transcript_0	0.894709	-0.0383944	10	10	pseudo_transcript_0	0.94485	0.00426596	9	9
pseudo_14708	pseudo_transcript_1	0.950003	0.0292937	10	10	pseudo_transcript_1	0.86076	-0.0212792	10	10	pseudo_transcript_1	0.888972	0.0117319	10	10	pseudo_transcript_0	0.0134063	0.19729	10	10	pseudo_transcript_0	0.0174988	0.0823818	10	10	pseudo_transcript_0	0.00267874	0.165204	10	10	pseudo_transcript_0	0.163423	0.0449316	10	10	pseudo_transcript_0	0.107179	0.0854184	10	10	pseudo_transcript_0	0.0148315	0.0539949	10	10
pseudo_14709	pseudo_transcript_1	0.625076	-0.027828	10	10	pseudo_transcript_1	0.150187	0.0463174	10	10	pseudo_transcript_1	0.202838	0.0245556	10	10	pseudo_transcript_0	0.0296269	0.172405	10	10	pseudo_transcript_1	0.745016	-0.171971	10	10	pseudo_transcript_1	0.273582	-0.239648	10	10	pseudo_transcript_0	0.140662	0.0850172	10	10	pseudo_transcript_1	0.0889243	-0.0181235	10	10	pseudo_transcript_1	0.365452	-0.0398509	10	10
pseudo_1471	pseudo_transcript_0	0.273983	0.0308348	9	9	pseudo_transcript_0	0.173279	-0.0356946	9	9	pseudo_transcript_0	0.961878	0.0127977	9	9	pseudo_transcript_0	0.757992	-0.0943929	9	9	pseudo_transcript_0	0.994153	-0.0877664	9	9	pseudo_transcript_0	0.968053	-0.0667772	9	9	pseudo_transcript_0	0.347299	0.100725	9	9	pseudo_transcript_0	0.226059	-0.0864826	9	9	pseudo_transcript_0	0.615979	0.0317828	9	9
pseudo_14710	pseudo_transcript_1	0.667205	0.00871402	10	10	pseudo_transcript_1	0.260714	-0.0502755	10	10	pseudo_transcript_1	0.677977	-0.0409249	10	10	pseudo_transcript_1	0.152694	0.183648	10	10	pseudo_transcript_0	0.264875	0.288451	9	9	pseudo_transcript_0	0.284598	0.112005	9	9	pseudo_transcript_1	0.456323	0.074904	10	10	pseudo_transcript_0	0.161166	0.0487495	9	9	pseudo_transcript_1	0.614784	0.0025904	10	10
pseudo_14711	pseudo_transcript_0	0.329368	-0.0315276	9	9	pseudo_transcript_0	0.16076	-0.0335839	10	10	pseudo_transcript_0	0.0432263	-0.0525384	9	9	pseudo_transcript_0	0.315454	0.0545796	9	9	pseudo_transcript_0	0.827779	0.234343	10	10	pseudo_transcript_0	0.616689	0.0408695	9	9	pseudo_transcript_0	0.779539	-0.022164	10	10	pseudo_transcript_0	0.0667578	-0.0155885	10	10	pseudo_transcript_0	0.23989	-0.0171887	10	10
pseudo_14712	pseudo_transcript_0	0.131476	0.0429156	10	10	pseudo_transcript_1	0.305871	-0.00972191	10	10	pseudo_transcript_0	0.456446	-0.00866041	10	10	pseudo_transcript_0	0.595789	0.154222	10	10	pseudo_transcript_0	0.687812	0.0732932	10	10	pseudo_transcript_1	0.852386	-0.122479	10	10	pseudo_transcript_0	0.152569	0.121107	10	10	pseudo_transcript_1	0.410622	-0.0920888	10	10	pseudo_transcript_0	0.420543	-0.0021136	10	10
pseudo_14713	pseudo_transcript_1	0.133123	-0.103787	10	10	pseudo_transcript_0	0.00878084	-0.0874895	10	10	pseudo_transcript_0	0.0383542	-0.0591284	9	9	pseudo_transcript_1	0.169357	0.223881	9	9	pseudo_transcript_1	0.250136	0.118165	10	10	pseudo_transcript_1	0.0449439	0.184389	9	9	pseudo_transcript_0	0.108366	-0.0492901	9	9	pseudo_transcript_0	0.227701	-0.145861	10	10	pseudo_transcript_0	0.0188741	-0.0816244	9	9
pseudo_14714	pseudo_transcript_0	0.842509	-0.0503987	10	10	pseudo_transcript_0	0.374635	-0.0139717	10	10	pseudo_transcript_0	0.701346	-0.030205	10	10	pseudo_transcript_0	0.060742	0.016263	10	10	pseudo_transcript_0	0.62562	0.0688368	10	10	pseudo_transcript_0	0.300966	-0.0473476	10	10	pseudo_transcript_0	0.259696	-0.0916743	10	10	pseudo_transcript_0	0.340248	-0.0386047	10	10	pseudo_transcript_0	0.0572139	-0.0603154	10	10
pseudo_14715	pseudo_transcript_0	0.363993	-0.0229397	10	10	pseudo_transcript_0	0.714118	0.00603499	10	10	pseudo_transcript_0	0.940481	-0.030859	10	10	pseudo_transcript_0	0.934241	0.0422369	10	10	pseudo_transcript_0	0.282358	-0.00622989	10	10	pseudo_transcript_0	0.363862	0.00692046	10	10	pseudo_transcript_0	0.415451	-0.0758984	10	10	pseudo_transcript_0	0.531625	0.0323667	10	10	pseudo_transcript_0	0.380852	-0.0270299	10	10
pseudo_14716	pseudo_transcript_0	0.209277	-0.013989	10	10	pseudo_transcript_0	0.937338	0.0180351	10	10	pseudo_transcript_0	0.445126	-0.0106264	10	10	pseudo_transcript_0	0.633897	0.128408	10	10	pseudo_transcript_0	0.126724	-0.323974	10	10	pseudo_transcript_0	0.358067	-0.0545431	10	10	pseudo_transcript_0	0.862039	0.00716954	10	10	pseudo_transcript_0	0.309654	-0.132276	10	10	pseudo_transcript_0	0.568733	-0.106894	10	10
pseudo_14717	pseudo_transcript_0	0.755586	-0.0270454	10	10	pseudo_transcript_0	0.403512	-0.0017616	10	10	pseudo_transcript_0	0.774692	-0.0128082	10	10	pseudo_transcript_0	0.429877	-0.188097	10	10	pseudo_transcript_0	0.964729	-0.0562246	10	10	pseudo_transcript_0	0.976824	-0.0684189	10	10	pseudo_transcript_0	0.909223	-0.00729797	10	10	pseudo_transcript_0	0.707797	-0.0359156	10	10	pseudo_transcript_0	0.69745	-0.0341196	10	10
pseudo_14718	pseudo_transcript_0	0.991325	-0.0166696	10	10	pseudo_transcript_0	0.138965	-0.0240714	10	10	pseudo_transcript_0	0.305165	-0.0136834	10	10	pseudo_transcript_0	0.5527	-0.0426635	10	10	pseudo_transcript_0	0.19857	0.173323	10	10	pseudo_transcript_0	0.693324	0.065517	10	10	pseudo_transcript_0	0.699893	-0.0360564	10	10	pseudo_transcript_0	0.799079	-0.0293884	10	10	pseudo_transcript_0	0.67241	-0.0315686	10	10
pseudo_14719	pseudo_transcript_0	0.0800098	0.0834753	10	10	pseudo_transcript_0	0.28169	-0.0624959	10	10	pseudo_transcript_0	0.707346	0.0229465	10	10	pseudo_transcript_0	0.648955	-0.457997	10	10	pseudo_transcript_0	0.318287	-0.0410396	10	10	pseudo_transcript_0	0.537875	-0.263526	10	10	pseudo_transcript_0	0.204732	-0.0620512	10	10	pseudo_transcript_0	0.40462	-0.141068	10	10	pseudo_transcript_0	0.913707	-0.0484452	10	10
pseudo_1472	pseudo_transcript_0	0.507377	0.0777286	10	10	pseudo_transcript_0	0.630409	0.0152562	10	10	pseudo_transcript_0	0.745296	0.0509757	10	10	pseudo_transcript_0	0.811957	0.095196	10	10	pseudo_transcript_0	0.356391	0.176922	10	10	pseudo_transcript_0	0.544384	0.133976	10	10	pseudo_transcript_0	0.644811	0.104136	10	10	pseudo_transcript_0	0.130366	0.0213609	10	10	pseudo_transcript_0	0.778368	0.0613082	10	10
pseudo_14720	pseudo_transcript_0	0.674806	0.105117	10	10	pseudo_transcript_0	0.305662	-0.00294644	10	10	pseudo_transcript_0	0.837226	0.0412571	10	10	pseudo_transcript_0	0.39913	-0.039669	10	10	pseudo_transcript_0	0.352855	0.293827	10	10	pseudo_transcript_0	0.747495	0.086293	10	10	pseudo_transcript_0	0.48475	0.048169	10	10	pseudo_transcript_0	0.579391	0.0439918	10	10	pseudo_transcript_0	0.378258	0.0374132	10	10
pseudo_14721	pseudo_transcript_0	0.807836	0.0350107	9	9	pseudo_transcript_0	0.0206927	0.0516903	10	10	pseudo_transcript_0	0.239848	0.042117	9	9	pseudo_transcript_0	0.214525	-0.0675891	9	9	pseudo_transcript_0	0.854842	-0.044215	10	10	pseudo_transcript_0	0.442755	-0.0449202	9	9	pseudo_transcript_0	0.511103	-0.0495002	9	9	pseudo_transcript_0	0.0286412	0.0661438	10	10	pseudo_transcript_0	0.525311	0.0158051	9	9
pseudo_14722	pseudo_transcript_0	0.71565	-0.00713858	9	9	pseudo_transcript_0	0.154745	-0.0534041	9	9	pseudo_transcript_0	0.437218	-0.0424478	9	9	pseudo_transcript_0	0.624649	0.209113	9	9	pseudo_transcript_0	0.780178	0.0425504	9	9	pseudo_transcript_0	0.785239	0.145534	9	9	pseudo_transcript_0	0.851565	0.000530845	9	9	pseudo_transcript_0	0.320643	-0.0515611	9	9	pseudo_transcript_0	0.619309	-0.0255716	9	9
pseudo_14723	pseudo_transcript_0	0.795861	0.0177867	10	10	pseudo_transcript_0	0.873432	0.00429279	10	10	pseudo_transcript_0	0.965031	0.00924536	10	10	pseudo_transcript_0	0.304556	0.0843266	10	10	pseudo_transcript_0	0.697634	-0.0912954	10	10	pseudo_transcript_0	0.729507	0.0196911	10	10	pseudo_transcript_0	0.35585	0.0838017	10	10	pseudo_transcript_0	0.846727	-0.0792553	10	10	pseudo_transcript_0	0.546839	-0.0429048	10	10
pseudo_14724	pseudo_transcript_0	0.424712	0.0166804	9	9	pseudo_transcript_0	0.978871	-0.0287997	9	9	pseudo_transcript_0	0.811117	-0.0150201	9	9	pseudo_transcript_0	0.0641845	0.224896	9	9	pseudo_transcript_0	0.777906	0.0720377	9	9	pseudo_transcript_0	0.087225	0.128468	9	9	pseudo_transcript_0	0.0260227	0.108529	9	9	pseudo_transcript_0	0.647844	0.04196	9	9	pseudo_transcript_0	0.19183	0.0449168	9	9
pseudo_14725	pseudo_transcript_0	0.977327	0.00387341	9	9	pseudo_transcript_0	0.353877	-0.06498	9	9	pseudo_transcript_0	0.618926	-0.0475176	9	9	pseudo_transcript_0	0.911465	0.091938	9	9	pseudo_transcript_0	0.224886	-0.217277	9	9	pseudo_transcript_0	0.638747	-0.000166594	9	9	pseudo_transcript_0	0.656802	-0.00303201	10	10	pseudo_transcript_0	0.117461	-0.139954	9	9	pseudo_transcript_0	0.454268	-0.0608665	9	9
pseudo_14726	pseudo_transcript_1	0.176754	-0.0567911	9	9	pseudo_transcript_1	0.459777	0.0364834	9	9	pseudo_transcript_1	0.365471	-0.0101539	9	9	pseudo_transcript_0	0.0208722	-0.188603	10	10	pseudo_transcript_1	0.36336	-0.0598439	9	9	pseudo_transcript_0	0.261118	-0.0299715	10	10	pseudo_transcript_1	0.223635	-0.0394904	9	9	pseudo_transcript_1	0.461498	0.0484485	10	10	pseudo_transcript_0	0.372462	-0.0202722	10	10
pseudo_14727	pseudo_transcript_0	0.352461	0.0170166	10	10	pseudo_transcript_0	0.214987	0.0345054	10	10	pseudo_transcript_0	0.129467	0.0167343	10	10	pseudo_transcript_0	0.0993256	-0.172336	10	10	pseudo_transcript_0	0.779053	0.0421565	10	10	pseudo_transcript_0	0.271629	-0.0910833	10	10	pseudo_transcript_0	0.733874	-0.0381802	10	10	pseudo_transcript_0	0.15072	0.0797856	10	10	pseudo_transcript_0	0.596208	0.0170898	10	10
pseudo_14728	pseudo_transcript_0	0.901032	0.0324232	9	9	pseudo_transcript_0	0.433943	-0.000232763	10	10	pseudo_transcript_0	0.773433	0.0216968	9	9	pseudo_transcript_0	0.404871	0.018582	10	10	pseudo_transcript_0	0.803435	0.104839	10	10	pseudo_transcript_0	0.868303	0.0734235	10	10	pseudo_transcript_0	0.915007	-0.0401552	9	9	pseudo_transcript_0	0.449672	0.0332592	10	10	pseudo_transcript_0	0.875413	0.0141712	9	9
pseudo_14729	pseudo_transcript_0	0.834334	0.0417842	9	9	pseudo_transcript_0	0.171368	-0.0195626	9	9	pseudo_transcript_0	0.31143	-0.0617097	8	8	pseudo_transcript_0	0.217111	0.104546	10	10	pseudo_transcript_0	0.0937523	0.0606257	10	10	pseudo_transcript_0	0.0991365	0.163873	10	10	pseudo_transcript_0	0.187765	0.0565247	9	9	pseudo_transcript_0	0.932098	0.0385231	9	9	pseudo_transcript_0	0.769505	-0.0234825	8	8
pseudo_1473	pseudo_transcript_0	0.904094	0.0204872	10	10	pseudo_transcript_0	0.354165	-0.0433354	10	10	pseudo_transcript_0	0.830219	-0.0193752	10	10	pseudo_transcript_0	0.536567	-0.144469	10	10	pseudo_transcript_0	0.102928	0.209926	10	10	pseudo_transcript_0	0.35372	0.0374325	10	10	pseudo_transcript_0	0.893216	-0.0331903	10	10	pseudo_transcript_0	0.370664	-0.000458	10	10	pseudo_transcript_0	0.566302	-0.00735639	10	10
pseudo_14730	pseudo_transcript_0	0.572935	0.0288072	10	10	pseudo_transcript_0	0.451683	0.0156293	10	10	pseudo_transcript_0	0.380982	0.0146883	10	10	pseudo_transcript_0	0.867529	0.14897	10	10	pseudo_transcript_0	0.886747	0.0978554	10	10	pseudo_transcript_0	0.899113	0.0497381	10	10	pseudo_transcript_0	0.48568	0.0522072	10	10	pseudo_transcript_0	0.523926	0.0613083	10	10	pseudo_transcript_0	0.304284	0.0282106	10	10
pseudo_14731	pseudo_transcript_0	0.90327	0.0143443	9	9	pseudo_transcript_0	0.260348	0.0180493	9	9	pseudo_transcript_0	0.555951	0.0190832	9	9	pseudo_transcript_0	0.168631	-0.150116	9	9	pseudo_transcript_0	0.36915	0.0148671	9	9	pseudo_transcript_0	0.80195	-0.0666273	9	9	pseudo_transcript_0	0.234869	-0.0761731	10	10	pseudo_transcript_0	0.0859796	0.0164108	9	9	pseudo_transcript_0	0.654621	-0.00282648	9	9
pseudo_14732	pseudo_transcript_0	0.660609	-0.0307258	10	10	pseudo_transcript_0	0.107916	-0.079211	10	10	pseudo_transcript_0	0.0838122	-0.0452496	10	10	pseudo_transcript_0	0.285301	-0.000949561	10	10	pseudo_transcript_0	0.862972	0.186779	10	10	pseudo_transcript_0	0.215875	0.0460055	10	10	pseudo_transcript_0	0.806123	0.0256881	10	10	pseudo_transcript_0	0.160139	-0.0646811	10	10	pseudo_transcript_0	0.328683	-0.0490068	10	10
pseudo_14733	pseudo_transcript_0	0.918265	-0.00531018	10	10	pseudo_transcript_0	0.803819	0.000265098	10	10	pseudo_transcript_0	0.892283	-0.0148521	10	10	pseudo_transcript_0	0.240531	-0.0726837	10	10	pseudo_transcript_0	0.790535	-0.0122942	10	10	pseudo_transcript_0	0.407908	-0.0635979	10	10	pseudo_transcript_0	0.516414	0.00143695	10	10	pseudo_transcript_0	0.599087	-0.0629631	10	10	pseudo_transcript_0	0.709207	-0.0093688	10	10
pseudo_14734	pseudo_transcript_0	0.656191	0.0470335	10	10	pseudo_transcript_0	0.926413	0.0196932	10	10	pseudo_transcript_0	0.801868	0.0329558	10	10	pseudo_transcript_0	0.378506	0.050203	10	10	pseudo_transcript_0	0.694027	-0.123005	10	10	pseudo_transcript_0	0.874639	-0.0292764	10	10	pseudo_transcript_0	0.614928	0.0392915	10	10	pseudo_transcript_0	0.920025	-0.069951	10	10	pseudo_transcript_0	0.527909	-0.0508361	10	10
pseudo_14735	pseudo_transcript_0	0.78011	-0.0347662	9	9	pseudo_transcript_0	0.0611919	-0.0462337	9	9	pseudo_transcript_0	0.307959	-0.0268702	9	9	pseudo_transcript_0	0.542904	0.0636325	9	9	pseudo_transcript_0	0.746248	-0.267925	10	10	pseudo_transcript_0	0.48785	-0.119049	9	9	pseudo_transcript_0	0.649481	-0.013003	9	9	pseudo_transcript_0	0.129674	-0.0805333	9	9	pseudo_transcript_0	0.361168	-0.0365738	9	9
pseudo_14736	pseudo_transcript_0	0.446432	-0.038639	10	10	pseudo_transcript_0	0.321412	-0.0393434	10	10	pseudo_transcript_0	0.198312	-0.0212265	10	10	pseudo_transcript_0	0.0189541	0.315976	10	10	pseudo_transcript_0	0.112637	-0.0671004	10	10	pseudo_transcript_0	0.0416205	0.199588	10	10	pseudo_transcript_0	0.0884006	0.0717069	10	10	pseudo_transcript_0	0.617628	-0.0720347	10	10	pseudo_transcript_0	0.23139	-0.00237471	10	10
pseudo_14737	pseudo_transcript_0	0.973821	0.0574878	9	9	pseudo_transcript_0	0.828607	-0.0207616	10	10	pseudo_transcript_0	0.832468	0.0204752	9	9	pseudo_transcript_0	0.717213	0.0348716	10	10	pseudo_transcript_0	0.577247	-0.0334956	10	10	pseudo_transcript_0	0.796497	0.0575551	10	10	pseudo_transcript_0	0.921848	0.111572	9	9	pseudo_transcript_0	0.556442	0.0111399	10	10	pseudo_transcript_0	0.270088	-0.00336277	9	9
pseudo_14738	pseudo_transcript_0	0.221691	-0.0114266	10	10	pseudo_transcript_0	0.653158	-0.0538774	10	10	pseudo_transcript_0	0.302351	-0.0352217	10	10	pseudo_transcript_0	0.914357	-0.104102	10	10	pseudo_transcript_0	0.261548	-0.269849	9	9	pseudo_transcript_0	0.411138	-0.135548	9	9	pseudo_transcript_0	0.225686	-0.0576616	10	10	pseudo_transcript_0	0.255016	-0.118718	9	9	pseudo_transcript_0	0.406394	-0.046684	9	9
pseudo_14739	pseudo_transcript_0	0.274039	0.0298684	10	10	pseudo_transcript_0	0.38887	-0.0190195	10	10	pseudo_transcript_0	0.93215	0.0228439	10	10	pseudo_transcript_0	0.165179	0.0910884	10	10	pseudo_transcript_0	0.650338	-0.154179	10	10	pseudo_transcript_0	0.695304	-0.0026575	10	10	pseudo_transcript_0	0.0691681	0.109115	10	10	pseudo_transcript_0	0.169128	-0.0642063	10	10	pseudo_transcript_0	0.766245	0.0245883	10	10
pseudo_1474	pseudo_transcript_0	0.949528	-0.0301988	10	10	pseudo_transcript_0	0.243104	0.00928561	10	10	pseudo_transcript_0	0.469027	-0.0195599	10	10	pseudo_transcript_0	0.191068	-0.216393	10	10	pseudo_transcript_0	0.910742	-0.0577268	10	10	pseudo_transcript_0	0.325404	-0.0846079	10	10	pseudo_transcript_0	0.100394	-0.0387424	10	10	pseudo_transcript_0	0.452501	-0.0259697	10	10	pseudo_transcript_0	0.402331	-0.0127984	10	10
pseudo_14740	pseudo_transcript_0	0.914098	0.0151859	9	9	pseudo_transcript_0	0.470917	-0.0734904	9	9	pseudo_transcript_0	0.638634	0.00278629	9	9	pseudo_transcript_0	0.990904	0.0631604	9	9	pseudo_transcript_0	0.858925	0.13089	9	9	pseudo_transcript_0	0.59106	-0.0328443	9	9	pseudo_transcript_0	0.760267	-0.0379826	9	9	pseudo_transcript_0	0.408021	-0.0269449	9	9	pseudo_transcript_0	0.84447	-0.0312022	9	9
pseudo_14741	pseudo_transcript_0	0.517734	-0.0163799	10	10	pseudo_transcript_0	0.129106	0.0604485	10	10	pseudo_transcript_0	0.481239	0.0102212	10	10	pseudo_transcript_0	0.553295	0.0248834	10	10	pseudo_transcript_0	0.474021	0.0452078	10	10	pseudo_transcript_0	0.766076	-0.0411886	10	10	pseudo_transcript_0	0.310662	0.00166114	10	10	pseudo_transcript_0	0.245719	0.0306596	10	10	pseudo_transcript_0	0.996065	0.0021302	10	10
pseudo_14742	pseudo_transcript_0	0.931279	0.0128661	10	10	pseudo_transcript_0	0.285405	0.0457541	10	10	pseudo_transcript_0	0.680388	0.0135895	10	10	pseudo_transcript_0	0.483231	-0.112144	10	10	pseudo_transcript_0	0.277226	-0.066638	10	10	pseudo_transcript_0	0.649228	-0.0493071	10	10	pseudo_transcript_0	0.750842	0.0089603	10	10	pseudo_transcript_0	0.416002	-0.0241348	10	10	pseudo_transcript_0	0.735404	0.0255304	10	10
pseudo_14743	pseudo_transcript_0	0.43268	0.018862	9	9	pseudo_transcript_0	0.0423899	0.049666	10	10	pseudo_transcript_0	0.0149777	0.047481	9	9	pseudo_transcript_0	0.0987495	-0.00390142	10	10	pseudo_transcript_0	0.293562	0.0352434	10	10	pseudo_transcript_0	0.0439413	0.0552513	10	10	pseudo_transcript_0	0.503076	-0.0982835	9	9	pseudo_transcript_0	0.0518944	0.0921443	10	10	pseudo_transcript_0	0.761398	0.00750864	9	9
pseudo_14744	pseudo_transcript_0	0.77325	0.0377557	9	9	pseudo_transcript_0	0.241972	-0.0225493	10	10	pseudo_transcript_0	0.496277	0.00835112	9	9	pseudo_transcript_0	0.847989	-0.262909	10	10	pseudo_transcript_0	0.532264	0.152328	10	10	pseudo_transcript_0	0.937895	-0.042134	10	10	pseudo_transcript_0	0.760267	0.048658	9	9	pseudo_transcript_0	0.471409	0.0154161	10	10	pseudo_transcript_0	0.657581	0.0167455	9	9
pseudo_14745	pseudo_transcript_0	0.946327	-0.0127515	10	10	pseudo_transcript_0	0.816649	-0.0268414	10	10	pseudo_transcript_0	0.763257	-0.0150899	10	10	pseudo_transcript_0	0.409565	0.1373	10	10	pseudo_transcript_0	0.239339	-0.0543163	10	10	pseudo_transcript_0	0.968508	0.0464455	10	10	pseudo_transcript_0	0.6345	-0.00443784	10	10	pseudo_transcript_0	0.266293	-0.0614192	10	10	pseudo_transcript_0	0.919875	-0.0167724	10	10
pseudo_14746	pseudo_transcript_0	0.350998	0.0119809	10	10	pseudo_transcript_0	0.676341	-0.0439839	10	10	pseudo_transcript_0	0.976484	-7.02349e-05	10	10	pseudo_transcript_0	0.479357	-0.251827	10	10	pseudo_transcript_0	0.804007	-0.000350219	10	10	pseudo_transcript_0	0.608204	-0.0711069	10	10	pseudo_transcript_0	0.885698	-0.0170876	10	10	pseudo_transcript_0	0.529984	-0.0589433	10	10	pseudo_transcript_0	0.374709	-0.0503028	10	10
pseudo_14747	pseudo_transcript_0	0.174551	-0.0399246	9	9	pseudo_transcript_0	0.163288	-0.0393183	10	10	pseudo_transcript_0	0.043883	-0.0309934	9	9	pseudo_transcript_0	0.735168	-0.0577629	9	9	pseudo_transcript_0	0.93035	0.0586755	10	10	pseudo_transcript_0	0.574679	0.0588069	9	9	pseudo_transcript_0	0.449925	-0.0905422	9	9	pseudo_transcript_0	0.223698	-0.0523539	10	10	pseudo_transcript_0	0.253611	-0.0633637	9	9
pseudo_14748	pseudo_transcript_0	0.0196883	0.0577098	10	10	pseudo_transcript_0	0.98986	-0.0434533	10	10	pseudo_transcript_0	0.209605	0.00618238	10	10	pseudo_transcript_0	0.982863	0.0296205	10	10	pseudo_transcript_0	0.779166	-0.0829461	10	10	pseudo_transcript_0	0.860337	-0.0495633	10	10	pseudo_transcript_0	0.0467321	0.100843	10	10	pseudo_transcript_0	0.370507	-0.0441924	10	10	pseudo_transcript_0	0.417274	0.0180505	10	10
pseudo_14749	pseudo_transcript_0	0.265891	0.0938442	10	10	pseudo_transcript_0	0.617133	0.0341675	10	10	pseudo_transcript_0	0.318915	0.0707547	10	10	pseudo_transcript_0	0.318939	-0.297739	10	10	pseudo_transcript_0	0.521546	-0.202864	9	9	pseudo_transcript_0	0.150112	-0.120456	9	9	pseudo_transcript_0	0.493152	-0.0410375	10	10	pseudo_transcript_0	0.892346	0.00737687	9	9	pseudo_transcript_0	0.84299	-0.019667	9	9
pseudo_1475	pseudo_transcript_0	0.258985	0.0465418	9	9	pseudo_transcript_0	0.455437	0.0602233	9	9	pseudo_transcript_0	0.266159	0.0578375	9	9	pseudo_transcript_0	0.707924	0.0793772	9	9	pseudo_transcript_0	0.601018	0.0420016	9	9	pseudo_transcript_0	0.886722	0.0788681	9	9	pseudo_transcript_0	0.361766	-0.0492371	10	10	pseudo_transcript_0	0.939799	0.09873	10	10	pseudo_transcript_0	0.798383	0.059142	10	10
pseudo_14750	pseudo_transcript_0	0.436535	-0.00466975	10	10	pseudo_transcript_0	0.881005	0.0367576	10	10	pseudo_transcript_0	0.731296	0.0146678	10	10	pseudo_transcript_0	0.921881	-0.0629206	10	10	pseudo_transcript_0	0.834469	-0.0844441	10	10	pseudo_transcript_0	0.959483	-0.00565978	10	10	pseudo_transcript_0	0.723933	-0.029569	10	10	pseudo_transcript_0	0.846381	0.0301177	10	10	pseudo_transcript_0	0.754179	0.0130556	10	10
pseudo_14751	pseudo_transcript_0	0.653287	0.0310978	10	10	pseudo_transcript_0	0.979015	0.000877123	10	10	pseudo_transcript_0	0.797706	0.0256258	10	10	pseudo_transcript_0	0.671489	0.109454	10	10	pseudo_transcript_0	0.0557669	-0.0940134	10	10	pseudo_transcript_0	0.380625	-0.0438439	10	10	pseudo_transcript_0	0.258003	0.0456642	10	10	pseudo_transcript_0	0.0968796	-0.0305177	10	10	pseudo_transcript_0	0.947683	-0.0243131	10	10
pseudo_14752	pseudo_transcript_0	0.639063	-0.0192132	10	10	pseudo_transcript_0	0.276896	0.0172367	10	10	pseudo_transcript_0	0.368583	-0.0124489	10	10	pseudo_transcript_0	0.644167	-0.0395268	10	10	pseudo_transcript_0	0.269262	-0.175986	10	10	pseudo_transcript_0	0.250032	-0.155523	10	10	pseudo_transcript_0	0.499835	0.0114407	10	10	pseudo_transcript_0	0.152064	-0.120871	10	10	pseudo_transcript_0	0.160959	-0.0558614	10	10
pseudo_14753	pseudo_transcript_0	0.745281	-0.0271361	9	9	pseudo_transcript_0	0.312358	-0.0339889	9	9	pseudo_transcript_0	0.466808	-0.0326493	9	9	pseudo_transcript_0	0.912703	-0.0633048	9	9	pseudo_transcript_0	0.651083	0.0315396	10	10	pseudo_transcript_0	0.744977	0.0446475	9	9	pseudo_transcript_0	0.78845	-0.0313178	10	10	pseudo_transcript_0	0.196553	-0.0732586	9	9	pseudo_transcript_0	0.239983	-0.0606577	9	9
pseudo_14754	pseudo_transcript_0	0.801958	-0.0222112	10	10	pseudo_transcript_0	0.49404	-0.0339849	10	10	pseudo_transcript_0	0.582393	-0.029692	10	10	pseudo_transcript_0	0.307917	0.0286728	10	10	pseudo_transcript_0	0.0394262	0.210516	10	10	pseudo_transcript_0	0.073121	0.158354	10	10	pseudo_transcript_0	0.902156	0.0294726	10	10	pseudo_transcript_0	0.510403	0.0270398	10	10	pseudo_transcript_0	0.546442	0.0166962	10	10
pseudo_14755	pseudo_transcript_0	0.0067053	0.0547687	10	10	pseudo_transcript_0	0.348666	0.0592954	10	10	pseudo_transcript_0	0.018254	0.0577308	10	10	pseudo_transcript_0	0.23238	-0.0284595	10	10	pseudo_transcript_0	0.394535	-0.0237734	10	10	pseudo_transcript_0	0.270591	-0.0307416	10	10	pseudo_transcript_0	0.052258	0.0225435	10	10	pseudo_transcript_0	0.684399	0.0592771	10	10	pseudo_transcript_0	0.14815	0.046936	10	10
pseudo_14756	pseudo_transcript_0	0.0171641	-0.0730729	10	10	pseudo_transcript_0	0.976658	-0.000478026	10	10	pseudo_transcript_0	0.12367	-0.0565703	10	10	pseudo_transcript_0	0.551314	-0.0346986	10	10	pseudo_transcript_0	0.186113	0.210624	10	10	pseudo_transcript_0	0.265186	0.0775613	10	10	pseudo_transcript_0	0.0413496	-0.10514	10	10	pseudo_transcript_0	0.16573	0.0161644	10	10	pseudo_transcript_0	0.507785	-0.033766	10	10
pseudo_14757	pseudo_transcript_0	0.914365	0.00948909	10	10	pseudo_transcript_0	0.27358	-0.0352966	10	10	pseudo_transcript_0	0.250057	-0.0113821	10	10	pseudo_transcript_0	0.205903	-0.0184436	10	10	pseudo_transcript_0	0.530227	0.287339	10	10	pseudo_transcript_0	0.899821	0.0780437	10	10	pseudo_transcript_0	0.251431	-0.0196985	10	10	pseudo_transcript_0	0.731032	0.0220467	10	10	pseudo_transcript_0	0.468962	-0.0312228	10	10
pseudo_14758	pseudo_transcript_0	0.297793	-0.0443815	9	9	pseudo_transcript_1	0.429443	0.0440512	10	10	pseudo_transcript_1	0.351763	0.0287409	9	9	pseudo_transcript_0	0.162712	-0.108688	10	10	pseudo_transcript_1	0.730624	0.00405335	10	10	pseudo_transcript_0	0.270332	-0.0494545	10	10	pseudo_transcript_0	0.0522253	-0.0714611	9	9	pseudo_transcript_1	0.361994	0.0222557	10	10	pseudo_transcript_0	0.0748001	-0.0505496	9	9
pseudo_14759	pseudo_transcript_0	0.953561	-0.0142541	10	10	pseudo_transcript_0	0.228738	0.0866712	10	10	pseudo_transcript_0	0.358784	0.0260212	10	10	pseudo_transcript_0	0.570677	0.0209193	10	10	pseudo_transcript_0	0.835855	-0.0780713	10	10	pseudo_transcript_0	0.832806	-0.00741354	10	10	pseudo_transcript_0	0.721149	0.0200504	10	10	pseudo_transcript_0	0.109901	0.0638251	10	10	pseudo_transcript_0	0.229879	0.0231273	10	10
pseudo_1476	pseudo_transcript_0	0.938741	0.015823	10	10	pseudo_transcript_0	0.897937	0.0230902	10	10	pseudo_transcript_0	0.81764	-0.0020112	10	10	pseudo_transcript_0	0.697387	-0.112339	10	10	pseudo_transcript_0	0.537422	-0.192759	10	10	pseudo_transcript_0	0.179739	-0.123909	10	10	pseudo_transcript_0	0.297168	0.00193551	10	10	pseudo_transcript_0	0.527191	-0.0394466	10	10	pseudo_transcript_0	0.252428	-0.0364939	10	10
pseudo_14760	pseudo_transcript_0	0.415758	0.0623748	10	10	pseudo_transcript_1	0.746782	-0.0506063	10	10	pseudo_transcript_0	0.600586	-0.0136884	10	10	pseudo_transcript_1	0.315998	0.0637801	10	10	pseudo_transcript_0	0.286483	-0.0653697	10	10	pseudo_transcript_0	0.204917	-0.067918	10	10	pseudo_transcript_1	0.262598	0.0204929	10	10	pseudo_transcript_0	0.129173	-0.034468	10	10	pseudo_transcript_0	0.756451	-0.0461298	10	10
pseudo_14761	pseudo_transcript_0	0.30035	-0.0333524	9	9	pseudo_transcript_0	0.224369	0.0224474	9	9	pseudo_transcript_0	0.156935	-0.0201932	9	9	pseudo_transcript_0	0.291966	-0.0304056	9	9	pseudo_transcript_0	0.559078	-0.139968	9	9	pseudo_transcript_0	0.370743	-0.0851289	9	9	pseudo_transcript_0	0.866335	0.0148762	9	9	pseudo_transcript_0	0.881926	-0.0215985	9	9	pseudo_transcript_0	0.817435	0.00809193	9	9
pseudo_14762	pseudo_transcript_0	0.858737	0.0112711	10	10	pseudo_transcript_0	0.725395	0.0315056	10	10	pseudo_transcript_0	0.901044	-0.0131424	10	10	pseudo_transcript_0	0.95452	0.00357058	10	10	pseudo_transcript_0	0.384754	0.129218	10	10	pseudo_transcript_0	0.502123	0.0656898	10	10	pseudo_transcript_0	0.998577	0.0208357	10	10	pseudo_transcript_0	0.55358	0.0527224	10	10	pseudo_transcript_0	0.634462	0.0265591	10	10
pseudo_14763	pseudo_transcript_0	0.819858	-0.0180449	10	10	pseudo_transcript_0	0.955808	-0.0234099	10	10	pseudo_transcript_0	0.865614	-0.021053	10	10	pseudo_transcript_0	0.178131	-0.0511069	10	10	pseudo_transcript_0	0.770671	0.0549818	10	10	pseudo_transcript_0	0.292688	-0.0382593	10	10	pseudo_transcript_0	0.446054	-0.0360591	10	10	pseudo_transcript_0	0.618043	-0.0228125	10	10	pseudo_transcript_0	0.553223	-0.0376054	10	10
pseudo_14764	pseudo_transcript_0	0.165421	-0.0987368	10	10	pseudo_transcript_0	0.499844	0.0170233	10	10	pseudo_transcript_0	0.285154	-0.0185185	10	10	pseudo_transcript_0	0.659754	-0.0636039	10	10	pseudo_transcript_0	0.198054	0.107432	10	10	pseudo_transcript_0	0.326431	0.142448	10	10	pseudo_transcript_0	0.137721	-0.107629	10	10	pseudo_transcript_0	0.090231	0.0453884	10	10	pseudo_transcript_0	0.915841	-0.0407135	10	10
pseudo_14765	pseudo_transcript_0	0.931634	0.0727563	10	10	pseudo_transcript_0	0.890341	0.0154429	10	10	pseudo_transcript_0	0.803719	0.0298412	10	10	pseudo_transcript_0	0.392701	0.168098	10	10	pseudo_transcript_0	0.534402	0.080484	10	10	pseudo_transcript_0	0.267107	0.0544291	10	10	pseudo_transcript_0	0.143936	0.0701434	10	10	pseudo_transcript_0	0.530563	0.0192917	10	10	pseudo_transcript_0	0.105859	0.0628361	10	10
pseudo_14766	pseudo_transcript_0	0.218441	0.0266495	10	10	pseudo_transcript_0	0.5656	0.00236641	10	10	pseudo_transcript_0	0.278996	0.0105406	10	10	pseudo_transcript_0	0.978137	-0.0287319	10	10	pseudo_transcript_0	0.452206	0.0209697	10	10	pseudo_transcript_0	0.508789	-0.00460306	10	10	pseudo_transcript_0	0.278035	-0.0286368	10	10	pseudo_transcript_0	0.983909	-0.0493123	10	10	pseudo_transcript_0	0.757815	-0.0482522	10	10
pseudo_14767	pseudo_transcript_0	0.266006	0.0367439	9	9	pseudo_transcript_0	0.202651	-0.0526781	9	9	pseudo_transcript_0	0.80403	-0.0148487	9	9	pseudo_transcript_0	0.328114	0.0839718	9	9	pseudo_transcript_0	0.633626	-0.0271425	9	9	pseudo_transcript_0	0.727453	0.0494529	9	9	pseudo_transcript_0	0.0596829	0.106315	9	9	pseudo_transcript_0	0.179385	-0.082014	9	9	pseudo_transcript_0	0.789644	-3.29983e-05	9	9
pseudo_14768	pseudo_transcript_0	0.125122	-0.0772983	10	10	pseudo_transcript_0	0.520632	-0.0509777	10	10	pseudo_transcript_0	0.280594	-0.0777264	10	10	pseudo_transcript_0	0.519233	0.225589	10	10	pseudo_transcript_0	0.150192	0.275709	10	10	pseudo_transcript_0	0.133981	0.152996	10	10	pseudo_transcript_0	0.234869	-0.0160091	10	10	pseudo_transcript_0	0.835674	0.0493491	10	10	pseudo_transcript_0	0.619836	-0.0216927	10	10
pseudo_14769	pseudo_transcript_0	0.245166	-0.016649	10	10	pseudo_transcript_0	0.387245	0.0333987	10	10	pseudo_transcript_0	0.854565	0.0373694	10	10	pseudo_transcript_0	0.440511	-0.0471148	10	10	pseudo_transcript_0	0.080883	-0.148965	10	10	pseudo_transcript_0	0.0846288	-0.0927631	10	10	pseudo_transcript_0	0.105957	-0.0275489	10	10	pseudo_transcript_0	0.478324	0.00284905	10	10	pseudo_transcript_0	0.148402	-0.0160888	10	10
pseudo_1477	pseudo_transcript_0	0.965558	-0.00673936	9	9	pseudo_transcript_0	0.49847	0.0118328	9	9	pseudo_transcript_0	0.838888	-0.0185953	8	8	pseudo_transcript_0	0.423585	-0.0779669	10	10	pseudo_transcript_0	0.438712	-0.177406	10	10	pseudo_transcript_0	0.836528	-0.130696	10	10	pseudo_transcript_0	0.548456	0.0506994	9	9	pseudo_transcript_0	0.821342	0.0142497	9	9	pseudo_transcript_0	0.670538	-0.0319297	8	8
pseudo_14770	pseudo_transcript_0	0.1683	0.104629	10	10	pseudo_transcript_0	0.0869589	0.073285	10	10	pseudo_transcript_0	0.0543794	0.0786818	10	10	pseudo_transcript_0	0.631367	0.0200033	10	10	pseudo_transcript_0	0.0787712	-0.297588	10	10	pseudo_transcript_0	0.177909	-0.087918	10	10	pseudo_transcript_0	0.289656	0.105939	10	10	pseudo_transcript_0	0.818242	-0.0179168	10	10	pseudo_transcript_0	0.388699	0.04276	10	10
pseudo_14771	pseudo_transcript_0	0.941171	0.0169376	9	9	pseudo_transcript_0	0.0525448	0.0354214	10	10	pseudo_transcript_0	0.497076	0.0205875	9	9	pseudo_transcript_0	0.459884	0.0298838	10	10	pseudo_transcript_0	0.796007	-0.0879787	10	10	pseudo_transcript_0	0.824446	0.0265001	10	10	pseudo_transcript_0	0.740061	0.00897056	9	9	pseudo_transcript_0	0.190464	0.0616477	10	10	pseudo_transcript_0	0.553847	0.0134801	9	9
pseudo_14772	pseudo_transcript_0	0.993702	-0.0152529	10	10	pseudo_transcript_0	0.135332	0.0434618	10	10	pseudo_transcript_0	0.489475	0.0190176	10	10	pseudo_transcript_0	0.510057	0.140258	10	10	pseudo_transcript_0	0.703113	-0.0278243	10	10	pseudo_transcript_0	0.603418	0.0549552	10	10	pseudo_transcript_0	0.301182	0.0257514	10	10	pseudo_transcript_0	0.238606	0.0187004	10	10	pseudo_transcript_0	0.1662	0.0269985	10	10
pseudo_14773	pseudo_transcript_0	0.208385	-0.0393556	9	9	pseudo_transcript_0	0.868837	-0.00747042	9	9	pseudo_transcript_0	0.283205	-0.0190239	9	9	pseudo_transcript_0	0.790275	-0.0997841	9	9	pseudo_transcript_0	0.827697	-0.0704787	9	9	pseudo_transcript_0	0.475135	-0.0436158	9	9	pseudo_transcript_0	0.155327	-0.076324	9	9	pseudo_transcript_0	0.614521	-0.0254513	9	9	pseudo_transcript_0	0.25677	-0.0533615	9	9
pseudo_14774	pseudo_transcript_0	0.874672	-0.0258347	10	10	pseudo_transcript_0	0.76656	0.00786176	10	10	pseudo_transcript_0	0.700016	-0.00726701	10	10	pseudo_transcript_0	0.437183	0.14636	10	10	pseudo_transcript_1	0.0617563	-0.160659	10	10	pseudo_transcript_1	0.328049	-0.0504497	10	10	pseudo_transcript_0	0.889925	0.0320921	10	10	pseudo_transcript_1	0.0644714	-0.0698227	10	10	pseudo_transcript_1	0.416588	-0.0141004	10	10
pseudo_14775	pseudo_transcript_0	0.34055	-0.00030518	8	8	pseudo_transcript_0	0.231398	0.018979	9	9	pseudo_transcript_0	0.933719	-0.00596781	8	8	pseudo_transcript_0	0.542282	0.0623692	9	9	pseudo_transcript_0	0.605235	0.0400185	10	10	pseudo_transcript_0	0.843742	0.0390514	9	9	pseudo_transcript_0	0.798133	0.0148417	9	9	pseudo_transcript_0	0.510502	-0.0289202	9	9	pseudo_transcript_0	0.547891	0.00667147	8	8
pseudo_14776	pseudo_transcript_0	0.768754	0.0251213	10	10	pseudo_transcript_0	0.809311	0.0116452	10	10	pseudo_transcript_0	0.703122	-0.0157895	10	10	pseudo_transcript_0	0.589132	0.134628	10	10	pseudo_transcript_0	0.243558	0.313331	10	10	pseudo_transcript_0	0.252371	0.19963	10	10	pseudo_transcript_0	0.861922	0.07689	10	10	pseudo_transcript_0	0.656504	0.0668887	10	10	pseudo_transcript_0	0.303722	0.0239634	10	10
pseudo_14777	pseudo_transcript_0	0.0161643	-0.0979987	9	9	pseudo_transcript_0	0.010416	-0.069059	8	8	pseudo_transcript_0	0.00930615	-0.0748635	8	8	pseudo_transcript_0	0.868228	-0.145625	10	10	pseudo_transcript_0	0.351338	-0.11332	8	8	pseudo_transcript_0	0.705156	-0.0726772	8	8	pseudo_transcript_0	0.0907784	-0.147348	9	9	pseudo_transcript_0	0.00985571	-0.133007	9	9	pseudo_transcript_0	0.0027529	-0.116247	9	9
pseudo_14778	pseudo_transcript_0	0.625182	0.0104356	10	10	pseudo_transcript_0	0.820324	0.0149335	10	10	pseudo_transcript_0	0.71582	0.0131038	10	10	pseudo_transcript_0	0.120274	-0.233627	10	10	pseudo_transcript_0	0.215546	-0.0923403	10	10	pseudo_transcript_0	0.0421908	-0.134552	10	10	pseudo_transcript_0	0.180347	0.02027	10	10	pseudo_transcript_0	0.557826	-0.0484497	10	10	pseudo_transcript_0	0.148738	-0.0244905	10	10
pseudo_14779	pseudo_transcript_0	0.603413	-0.0335616	10	10	pseudo_transcript_0	0.748237	-0.0410641	10	10	pseudo_transcript_0	0.687201	-0.0396449	10	10	pseudo_transcript_0	0.176466	0.130793	10	10	pseudo_transcript_0	0.0736041	-0.0805721	10	10	pseudo_transcript_0	0.662359	0.00348118	10	10	pseudo_transcript_0	0.30146	0.0150429	10	10	pseudo_transcript_0	0.0509431	-0.105446	10	10	pseudo_transcript_0	0.691489	-0.0429742	10	10
pseudo_1478	pseudo_transcript_0	0.862716	-0.0441098	10	10	pseudo_transcript_0	0.507292	0.0209756	10	10	pseudo_transcript_0	0.802562	0.00487294	10	10	pseudo_transcript_0	0.851007	0.0155928	10	10	pseudo_transcript_0	0.579978	0.10706	10	10	pseudo_transcript_0	0.948566	0.0200702	10	10	pseudo_transcript_0	0.83711	-0.0479084	10	10	pseudo_transcript_0	0.449672	0.0532733	10	10	pseudo_transcript_0	0.619204	-0.0163834	10	10
pseudo_14780	pseudo_transcript_0	0.0746431	0.0923464	10	10	pseudo_transcript_0	0.705098	0.0191988	10	10	pseudo_transcript_0	0.0938528	0.0243387	10	10	pseudo_transcript_0	0.730983	0.0267908	10	10	pseudo_transcript_0	0.544863	0.209934	10	10	pseudo_transcript_0	0.444443	0.0707444	10	10	pseudo_transcript_0	0.072225	0.065452	10	10	pseudo_transcript_0	0.0626019	0.0625182	10	10	pseudo_transcript_0	0.0268864	0.0809055	10	10
pseudo_14781	pseudo_transcript_0	0.958782	0.0201483	10	10	pseudo_transcript_0	0.0901383	0.0238836	10	10	pseudo_transcript_0	0.348842	0.0172404	10	10	pseudo_transcript_0	0.842887	-0.258006	10	10	pseudo_transcript_0	0.670588	-0.120136	10	10	pseudo_transcript_0	0.549142	-0.107994	10	10	pseudo_transcript_0	0.439252	-0.0236123	10	10	pseudo_transcript_0	0.396863	0.0323902	10	10	pseudo_transcript_0	0.860824	0.00477671	10	10
pseudo_14782	pseudo_transcript_0	0.72894	-0.0293544	9	9	pseudo_transcript_0	0.197455	-0.053964	9	9	pseudo_transcript_0	0.303045	-0.0267946	9	9	pseudo_transcript_0	0.687588	0.125334	9	9	pseudo_transcript_0	0.797099	0.0484277	9	9	pseudo_transcript_0	0.787172	-0.00751219	9	9	pseudo_transcript_0	0.956631	-0.0479442	9	9	pseudo_transcript_0	0.218242	-0.0998521	9	9	pseudo_transcript_0	0.239479	-0.031632	9	9
pseudo_14783	pseudo_transcript_0	0.0924018	0.112887	10	10	pseudo_transcript_0	0.493014	-0.0372022	10	10	pseudo_transcript_0	0.292089	0.0565188	10	10	pseudo_transcript_0	0.510882	0.145646	9	9	pseudo_transcript_0	0.810488	0.0761308	9	9	pseudo_transcript_0	0.592579	0.0581152	9	9	pseudo_transcript_0	0.0096302	0.236384	9	9	pseudo_transcript_0	0.282338	0.0625146	9	9	pseudo_transcript_0	0.0180748	0.160002	9	9
pseudo_14784	pseudo_transcript_0	0.570504	-0.0182237	10	10	pseudo_transcript_0	0.445931	-0.0685527	10	10	pseudo_transcript_0	0.432212	-0.0334463	10	10	pseudo_transcript_0	0.968214	0.178639	10	10	pseudo_transcript_0	0.425452	0.0344702	10	10	pseudo_transcript_0	0.83839	0.0702653	10	10	pseudo_transcript_0	0.773388	-0.0235672	10	10	pseudo_transcript_0	0.661726	-0.0557542	10	10	pseudo_transcript_0	0.395147	-0.0179577	10	10
pseudo_14785	pseudo_transcript_0	0.182091	0.0272026	10	10	pseudo_transcript_0	0.429529	0.0451295	10	10	pseudo_transcript_0	0.1909	0.0309326	10	10	pseudo_transcript_0	0.710803	-0.0598481	10	10	pseudo_transcript_0	0.382655	-0.249003	10	10	pseudo_transcript_0	0.458589	-0.117901	10	10	pseudo_transcript_0	0.307269	0.0495036	10	10	pseudo_transcript_0	0.890286	-0.0116519	10	10	pseudo_transcript_0	0.578096	0.0320485	10	10
pseudo_14786	pseudo_transcript_0	0.737428	0.0146318	10	10	pseudo_transcript_0	0.828953	0.013153	10	10	pseudo_transcript_0	0.743485	0.00979599	10	10	pseudo_transcript_0	0.772802	0.0507594	10	10	pseudo_transcript_0	0.913791	0.0645983	10	10	pseudo_transcript_0	0.943585	0.0129014	10	10	pseudo_transcript_0	0.526651	0.0265766	10	10	pseudo_transcript_0	0.722633	0.0204753	10	10	pseudo_transcript_0	0.5661	0.00199703	10	10
pseudo_14787	pseudo_transcript_0	0.451985	-0.0070303	9	9	pseudo_transcript_0	0.37212	0.0143516	9	9	pseudo_transcript_0	0.736277	0.00636438	9	9	pseudo_transcript_0	0.403439	0.0932574	9	9	pseudo_transcript_0	0.108876	-0.174288	9	9	pseudo_transcript_0	0.489625	-0.0200429	9	9	pseudo_transcript_0	0.973746	0.00577914	9	9	pseudo_transcript_0	0.582013	-0.0124866	10	10	pseudo_transcript_0	0.906549	0.00454935	9	9
pseudo_14788	pseudo_transcript_0	0.390707	-0.00721776	10	10	pseudo_transcript_0	0.414074	0.0231661	10	10	pseudo_transcript_0	0.383101	0.0227798	10	10	pseudo_transcript_0	0.331172	-0.0348886	10	10	pseudo_transcript_0	0.516749	0.0136491	10	10	pseudo_transcript_0	0.243951	0.0177436	10	10	pseudo_transcript_0	0.801637	-0.0192829	10	10	pseudo_transcript_0	0.846265	0.0437749	10	10	pseudo_transcript_0	0.917502	0.0246265	10	10
pseudo_14789	pseudo_transcript_0	0.164786	0.00119143	10	10	pseudo_transcript_0	0.0541864	-0.110802	10	10	pseudo_transcript_0	0.0745134	-0.0413818	10	10	pseudo_transcript_0	0.0539528	0.193571	10	10	pseudo_transcript_0	0.993038	0.0669083	10	10	pseudo_transcript_0	0.327902	0.144622	10	10	pseudo_transcript_0	0.392266	0.117343	10	10	pseudo_transcript_0	0.0879063	-0.162296	10	10	pseudo_transcript_0	0.871877	-0.0578254	10	10
pseudo_1479	pseudo_transcript_0	0.253737	0.0155554	10	10	pseudo_transcript_0	0.150438	0.0455401	10	10	pseudo_transcript_0	0.134223	0.0292555	10	10	pseudo_transcript_1	0.554562	-0.0479722	9	9	pseudo_transcript_0	0.0270457	-0.224501	10	10	pseudo_transcript_0	0.0565094	-0.0670744	10	10	pseudo_transcript_1	0.120599	-0.0767077	10	10	pseudo_transcript_1	0.177635	-0.0983637	10	10	pseudo_transcript_1	0.06825	-0.0803519	10	10
pseudo_14790	pseudo_transcript_0	0.181263	-0.103286	10	10	pseudo_transcript_0	0.0510152	-0.120017	10	10	pseudo_transcript_0	0.0395451	-0.0992241	10	10	pseudo_transcript_0	0.014842	0.241604	9	9	pseudo_transcript_0	0.988908	0.112018	10	10	pseudo_transcript_0	0.181002	0.101979	9	9	pseudo_transcript_0	0.202732	0.0706872	9	9	pseudo_transcript_0	0.0481099	-0.153878	10	10	pseudo_transcript_0	0.712687	0.0287742	9	9
pseudo_14791	pseudo_transcript_1	0.210208	0.0133774	9	9	pseudo_transcript_1	0.362516	0.039681	9	9	pseudo_transcript_1	0.155369	0.00812926	9	9	pseudo_transcript_1	0.877625	-0.0400391	9	9	pseudo_transcript_1	0.536135	-0.120475	9	9	pseudo_transcript_1	0.588892	-0.0642319	9	9	pseudo_transcript_0	0.0283414	-0.1054	10	10	pseudo_transcript_0	0.768201	-0.0413846	9	9	pseudo_transcript_0	0.171442	-0.0367205	9	9
pseudo_14792	pseudo_transcript_0	0.0492476	0.00855611	10	10	pseudo_transcript_0	0.676125	-0.0128709	10	10	pseudo_transcript_0	0.282331	-0.020118	10	10	pseudo_transcript_0	0.290137	0.0511707	10	10	pseudo_transcript_0	0.740544	0.0332077	10	10	pseudo_transcript_0	0.705017	0.0295834	10	10	pseudo_transcript_0	0.15104	0.0700097	10	10	pseudo_transcript_0	0.989664	-0.0367442	10	10	pseudo_transcript_0	0.333741	0.00990132	10	10
pseudo_14793	pseudo_transcript_0	0.312374	0.0299321	10	10	pseudo_transcript_0	0.48679	-0.00906122	10	10	pseudo_transcript_0	0.672946	0.00857132	10	10	pseudo_transcript_0	0.087833	0.147048	10	10	pseudo_transcript_0	0.777465	0.0385396	10	10	pseudo_transcript_0	0.269168	0.135529	10	10	pseudo_transcript_0	0.0144278	0.0814278	10	10	pseudo_transcript_0	0.707907	-0.0219867	10	10	pseudo_transcript_0	0.188455	0.0575101	10	10
pseudo_14794	pseudo_transcript_0	0.108626	-0.0184638	9	9	pseudo_transcript_0	0.650638	-0.058659	9	9	pseudo_transcript_0	0.191238	-0.0188658	9	9	pseudo_transcript_0	0.300925	0.0534899	9	9	pseudo_transcript_0	0.609181	0.130344	9	9	pseudo_transcript_0	0.389497	0.125325	9	9	pseudo_transcript_0	0.368937	-0.0319668	9	9	pseudo_transcript_0	0.859441	-0.0375436	9	9	pseudo_transcript_0	0.668558	-0.0366931	9	9
pseudo_14795	pseudo_transcript_0	0.314337	-0.0396101	9	9	pseudo_transcript_0	0.0176088	0.0792917	9	9	pseudo_transcript_0	0.320858	0.0361832	9	9	pseudo_transcript_0	0.0699364	0.120182	9	9	pseudo_transcript_0	0.0430261	-0.193222	9	9	pseudo_transcript_0	0.0547323	-0.0180757	9	9	pseudo_transcript_0	0.110309	-0.000453487	9	9	pseudo_transcript_0	0.477229	0.0491083	10	10	pseudo_transcript_0	0.372379	0.0462436	9	9
pseudo_14796	pseudo_transcript_0	0.668288	-0.017699	9	9	pseudo_transcript_0	0.603877	-0.0414122	10	10	pseudo_transcript_0	0.872544	-0.032007	9	9	pseudo_transcript_0	0.677224	-0.0116591	10	10	pseudo_transcript_0	0.203257	0.171039	10	10	pseudo_transcript_0	0.207698	0.0869899	10	10	pseudo_transcript_0	0.861283	0.0122783	9	9	pseudo_transcript_0	0.721751	0.021633	10	10	pseudo_transcript_0	0.862019	0.0200721	9	9
pseudo_14797	pseudo_transcript_0	0.544295	0.0130523	10	10	pseudo_transcript_0	0.80359	-0.031852	10	10	pseudo_transcript_0	0.774692	0.0136558	10	10	pseudo_transcript_0	0.67311	0.205209	10	10	pseudo_transcript_0	0.295265	-0.0835115	10	10	pseudo_transcript_0	0.889923	0.0594321	10	10	pseudo_transcript_0	0.111863	0.0453808	10	10	pseudo_transcript_0	0.303663	-0.0396637	10	10	pseudo_transcript_0	0.722153	0.0173887	10	10
pseudo_14798	pseudo_transcript_0	0.15001	0.0165415	10	10	pseudo_transcript_0	0.7315	0.0422852	10	10	pseudo_transcript_0	0.278863	0.0347037	10	10	pseudo_transcript_0	0.197997	-0.0828673	10	10	pseudo_transcript_0	0.197385	-0.151319	10	10	pseudo_transcript_0	0.0843068	-0.120834	10	10	pseudo_transcript_0	0.993951	-0.0218366	10	10	pseudo_transcript_0	0.235512	0.0015259	10	10	pseudo_transcript_0	0.800693	-0.0228652	10	10
pseudo_14799	pseudo_transcript_0	0.317827	0.0197144	10	10	pseudo_transcript_0	0.556042	-0.00631311	10	10	pseudo_transcript_0	0.413852	0.0135339	10	10	pseudo_transcript_0	0.359715	-0.123886	10	10	pseudo_transcript_0	0.0766552	0.199918	10	10	pseudo_transcript_0	0.449249	0.0476361	10	10	pseudo_transcript_0	0.960045	0.0285076	10	10	pseudo_transcript_0	0.0798941	0.0769857	10	10	pseudo_transcript_0	0.347064	0.0612487	10	10
pseudo_148	pseudo_transcript_0	0.2501	-0.021154	10	10	pseudo_transcript_0	0.648475	0.0100961	10	10	pseudo_transcript_0	0.570951	-0.0122044	10	10	pseudo_transcript_0	0.15079	0.103043	10	10	pseudo_transcript_0	0.566986	-0.142222	10	10	pseudo_transcript_0	0.603834	0.0402274	10	10	pseudo_transcript_0	0.921016	0.0275337	10	10	pseudo_transcript_0	0.952925	-0.0568542	10	10	pseudo_transcript_0	0.898312	0.0124323	10	10
pseudo_1480	pseudo_transcript_0	0.652106	-0.00651303	10	10	pseudo_transcript_0	0.150187	0.0124636	10	10	pseudo_transcript_0	0.657508	0.0155044	10	10	pseudo_transcript_0	0.27697	-0.0768463	10	10	pseudo_transcript_0	0.835162	0.0719548	10	10	pseudo_transcript_0	0.391072	0.0361518	10	10	pseudo_transcript_0	0.310449	-0.0930905	10	10	pseudo_transcript_0	0.21129	0.0226193	10	10	pseudo_transcript_0	0.889801	-0.0214142	10	10
pseudo_14800	pseudo_transcript_0	0.0252724	-0.0953102	10	10	pseudo_transcript_0	0.00255957	-0.0879651	10	10	pseudo_transcript_0	0.00307197	-0.0853461	10	10	pseudo_transcript_0	0.9557	0.0996749	10	10	pseudo_transcript_0	0.015358	0.185139	10	10	pseudo_transcript_0	0.0450783	0.123656	10	10	pseudo_transcript_0	0.052114	-0.140942	10	10	pseudo_transcript_0	0.0819686	-0.075825	10	10	pseudo_transcript_0	0.0197563	-0.0899666	10	10
pseudo_14801	pseudo_transcript_0	0.848825	0.0314168	9	9	pseudo_transcript_0	0.15862	-0.0179526	9	9	pseudo_transcript_0	0.788691	-0.0369018	9	9	pseudo_transcript_0	0.335349	0.149823	9	9	pseudo_transcript_0	0.22098	0.255884	9	9	pseudo_transcript_0	0.046029	0.173917	9	9	pseudo_transcript_0	0.28692	0.0437913	9	9	pseudo_transcript_0	0.920014	-0.00390597	9	9	pseudo_transcript_0	0.426453	0.0304889	9	9
pseudo_14802	pseudo_transcript_0	0.54153	0.00812751	10	10	pseudo_transcript_0	0.443026	0.0116327	10	10	pseudo_transcript_0	0.930247	-0.0102557	10	10	pseudo_transcript_0	0.9831	0.174503	10	10	pseudo_transcript_0	0.368787	0.0712646	10	10	pseudo_transcript_0	0.569793	0.0703178	10	10	pseudo_transcript_0	0.585159	0.0360853	10	10	pseudo_transcript_0	0.796805	-0.0255394	10	10	pseudo_transcript_0	0.528887	-0.0190221	10	10
pseudo_14803	pseudo_transcript_0	0.707086	-0.0107739	10	10	pseudo_transcript_0	0.937221	0.0303754	10	10	pseudo_transcript_0	0.826254	0.0176978	10	10	pseudo_transcript_0	0.663083	0.039231	10	10	pseudo_transcript_0	0.8646	-0.197068	10	10	pseudo_transcript_0	0.845848	0.0285234	10	10	pseudo_transcript_0	0.5422	-0.0126605	10	10	pseudo_transcript_0	0.798852	0.0160534	10	10	pseudo_transcript_0	0.819462	0.0185897	10	10
pseudo_14804	pseudo_transcript_0	0.117844	0.0176198	9	9	pseudo_transcript_0	0.168389	0.0626513	10	10	pseudo_transcript_0	0.229904	0.0428031	9	9	pseudo_transcript_0	0.145024	-0.265602	10	10	pseudo_transcript_0	0.196154	-0.238836	10	10	pseudo_transcript_0	0.090938	-0.161416	10	10	pseudo_transcript_0	0.424592	0.0366287	9	9	pseudo_transcript_0	0.749711	0.0521995	10	10	pseudo_transcript_0	0.882622	0.00685294	9	9
pseudo_14805	pseudo_transcript_0	0.0206529	0.0493992	9	9	pseudo_transcript_0	0.113359	0.0460394	9	9	pseudo_transcript_0	0.0135654	0.039058	9	9	pseudo_transcript_0	0.949445	0.0287109	9	9	pseudo_transcript_0	0.0050308	-0.186592	9	9	pseudo_transcript_0	0.0339937	-0.105882	9	9	pseudo_transcript_0	0.0226298	0.0664876	9	9	pseudo_transcript_0	0.411018	-0.0688398	9	9	pseudo_transcript_0	0.377638	0.0181381	9	9
pseudo_14806	pseudo_transcript_0	0.54084	0.0287163	10	10	pseudo_transcript_0	0.261215	-0.0332882	10	10	pseudo_transcript_0	0.274502	0.00848685	10	10	pseudo_transcript_0	0.608998	-0.0431182	10	10	pseudo_transcript_0	0.387592	0.116259	10	10	pseudo_transcript_0	0.722353	0.039217	10	10	pseudo_transcript_0	0.909694	0.0406223	10	10	pseudo_transcript_0	0.229294	0.0913606	10	10	pseudo_transcript_0	0.264647	0.0583604	10	10
pseudo_14807	pseudo_transcript_0	0.948342	-0.00585504	10	10	pseudo_transcript_0	0.907768	-0.0034715	10	10	pseudo_transcript_0	0.809281	0.00918071	10	10	pseudo_transcript_0	0.986172	0.105796	10	10	pseudo_transcript_0	0.89727	0.0186566	10	10	pseudo_transcript_0	0.823286	0.044357	10	10	pseudo_transcript_0	0.979008	0.0067238	10	10	pseudo_transcript_0	0.785011	0.0186554	10	10	pseudo_transcript_0	0.661972	-0.011387	10	10
pseudo_14808	pseudo_transcript_0	0.918265	0.0176266	10	10	pseudo_transcript_0	0.731723	0.0022884	10	10	pseudo_transcript_0	0.878577	0.0127834	10	10	pseudo_transcript_0	0.26371	0.0703757	10	10	pseudo_transcript_0	0.467562	-0.0379951	10	10	pseudo_transcript_0	0.301384	0.117232	10	10	pseudo_transcript_0	0.769067	0.0506519	10	10	pseudo_transcript_0	0.511066	0.0503659	10	10	pseudo_transcript_0	0.37842	0.033179	10	10
pseudo_14809	pseudo_transcript_0	0.330544	0.0037741	10	10	pseudo_transcript_0	0.496564	0.0362266	10	10	pseudo_transcript_0	0.400139	0.0513613	10	10	pseudo_transcript_0	0.770989	-0.0676402	10	10	pseudo_transcript_0	0.906639	-0.263196	10	10	pseudo_transcript_0	0.499091	-0.0374093	10	10	pseudo_transcript_0	0.208902	0.0191389	10	10	pseudo_transcript_0	0.79181	-0.0169955	10	10	pseudo_transcript_0	0.275026	0.00207754	10	10
pseudo_1481	pseudo_transcript_0	0.65633	-0.00963875	9	9	pseudo_transcript_0	0.555211	-0.00256599	9	9	pseudo_transcript_0	0.876273	0.0191918	9	9	pseudo_transcript_0	0.98156	0.0575854	9	9	pseudo_transcript_0	0.599934	-0.0171835	9	9	pseudo_transcript_0	0.810219	0.0286349	9	9	pseudo_transcript_0	0.4841	-0.0223926	10	10	pseudo_transcript_0	0.730551	-0.00402005	9	9	pseudo_transcript_0	0.75708	0.00261186	9	9
pseudo_14810	pseudo_transcript_0	0.868801	-0.0483539	9	9	pseudo_transcript_0	0.71776	0.0246	10	10	pseudo_transcript_0	0.62718	0.00918702	9	9	pseudo_transcript_0	0.938258	0.155034	9	9	pseudo_transcript_0	0.822021	-0.285304	10	10	pseudo_transcript_0	0.551988	0.0388767	9	9	pseudo_transcript_0	0.774526	-0.0686804	10	10	pseudo_transcript_0	0.663328	-0.0583443	10	10	pseudo_transcript_0	0.814122	-0.0708906	10	10
pseudo_14811	pseudo_transcript_0	0.592761	0.033561	10	10	pseudo_transcript_0	0.672563	0.00758857	10	10	pseudo_transcript_0	0.49608	0.0224052	10	10	pseudo_transcript_0	0.2565	-0.176383	10	10	pseudo_transcript_0	0.366977	-0.00307508	10	10	pseudo_transcript_0	0.91446	-0.0757235	10	10	pseudo_transcript_0	0.365062	-0.00390789	10	10	pseudo_transcript_0	0.966298	0.0478434	10	10	pseudo_transcript_0	0.582805	0.00576286	10	10
pseudo_14812	pseudo_transcript_0	0.7326	-0.0170235	9	9	pseudo_transcript_0	0.458737	-0.035379	9	9	pseudo_transcript_0	0.51585	-0.0392549	9	9	pseudo_transcript_0	0.612321	0.132964	9	9	pseudo_transcript_0	0.423442	0.014333	9	9	pseudo_transcript_0	0.722977	0.0852606	9	9	pseudo_transcript_0	0.749602	-0.0150498	10	10	pseudo_transcript_0	0.0731145	-0.0390888	9	9	pseudo_transcript_0	0.32154	-0.0147817	9	9
pseudo_14813	pseudo_transcript_0	0.15669	0.0611392	9	9	pseudo_transcript_0	0.819952	-0.0098717	9	9	pseudo_transcript_0	0.218245	0.0363785	9	9	pseudo_transcript_0	0.214871	-0.126805	9	9	pseudo_transcript_0	0.949154	-0.106433	9	9	pseudo_transcript_0	0.218722	-0.0538862	9	9	pseudo_transcript_0	0.99925	0.0292424	9	9	pseudo_transcript_0	0.690333	-0.064629	9	9	pseudo_transcript_0	0.931063	0.0144506	9	9
pseudo_14814	pseudo_transcript_0	0.256805	0.0381638	9	9	pseudo_transcript_0	0.874113	-0.0277671	9	9	pseudo_transcript_0	0.667528	-0.0149467	9	9	pseudo_transcript_0	0.72554	-0.0884372	9	9	pseudo_transcript_0	0.137687	-0.13047	9	9	pseudo_transcript_0	0.336528	-0.160033	9	9	pseudo_transcript_0	0.659776	0.0320301	9	9	pseudo_transcript_0	0.349262	-0.131121	9	9	pseudo_transcript_0	0.625322	-0.0658081	9	9
pseudo_14815	pseudo_transcript_0	0.390406	-0.0406983	9	9	pseudo_transcript_0	0.20621	0.0844246	10	10	pseudo_transcript_0	0.72347	-0.00986412	9	9	pseudo_transcript_0	0.0138595	0.233534	9	9	pseudo_transcript_0	0.545748	0.0368974	10	10	pseudo_transcript_0	0.167368	0.18286	9	9	pseudo_transcript_0	0.410108	-0.0470188	10	10	pseudo_transcript_0	0.0921205	0.076734	10	10	pseudo_transcript_0	0.0675741	0.0565731	10	10
pseudo_14816	pseudo_transcript_0	0.574964	0.0741289	10	10	pseudo_transcript_0	0.586981	-0.0122737	10	10	pseudo_transcript_0	0.698022	0.0224893	10	10	pseudo_transcript_0	0.2898	-0.170127	10	10	pseudo_transcript_0	0.19826	0.12104	10	10	pseudo_transcript_0	0.933392	0.0159776	10	10	pseudo_transcript_0	0.883702	0.0250605	10	10	pseudo_transcript_0	0.623655	0.0194426	10	10	pseudo_transcript_0	0.605777	0.0162655	10	10
pseudo_14817	pseudo_transcript_0	0.0999326	0.0398681	10	10	pseudo_transcript_0	0.84442	-0.0206729	10	10	pseudo_transcript_0	0.219889	0.0117953	10	10	pseudo_transcript_0	0.241422	-0.057004	10	10	pseudo_transcript_0	0.802062	-0.106149	10	10	pseudo_transcript_0	0.432644	-0.0698566	10	10	pseudo_transcript_0	0.410277	0.037269	10	10	pseudo_transcript_0	0.594287	-0.0765112	10	10	pseudo_transcript_0	0.72933	0.0052587	10	10
pseudo_14818	pseudo_transcript_0	0.7454	0.0455146	9	9	pseudo_transcript_0	0.421547	0.0640882	10	10	pseudo_transcript_0	0.23064	0.0202783	9	9	pseudo_transcript_0	0.49486	0.0602274	10	10	pseudo_transcript_0	0.25808	-0.0612557	10	10	pseudo_transcript_0	0.831876	-0.0552923	10	10	pseudo_transcript_0	0.594685	0.0535895	9	9	pseudo_transcript_0	0.739463	-0.0319195	10	10	pseudo_transcript_0	0.451422	0.0237827	9	9
pseudo_14819	pseudo_transcript_0	0.876316	0.000528782	10	10	pseudo_transcript_0	0.718865	0.00785061	10	10	pseudo_transcript_0	0.967655	-0.0218485	10	10	pseudo_transcript_0	0.903202	0.170848	10	10	pseudo_transcript_0	0.416914	-0.0522174	10	10	pseudo_transcript_0	0.840952	0.00517434	10	10	pseudo_transcript_0	0.794176	0.0171428	10	10	pseudo_transcript_0	0.733026	-0.0235422	10	10	pseudo_transcript_0	0.947683	-0.0191994	10	10
pseudo_1482	pseudo_transcript_0	0.385222	0.031757	10	10	pseudo_transcript_0	0.844188	0.0371646	10	10	pseudo_transcript_0	0.652538	0.0472691	10	10	pseudo_transcript_0	0.725865	-0.0912459	10	10	pseudo_transcript_0	0.365879	0.0751582	10	10	pseudo_transcript_0	0.661062	0.0637767	10	10	pseudo_transcript_0	0.261839	0.0178109	10	10	pseudo_transcript_0	0.264902	0.0399944	10	10	pseudo_transcript_0	0.205464	0.0334008	10	10
pseudo_14820	pseudo_transcript_0	0.0805762	-0.108669	10	10	pseudo_transcript_0	0.707404	0.00552502	10	10	pseudo_transcript_0	0.233336	-0.0747277	10	10	pseudo_transcript_0	0.236636	0.207372	10	10	pseudo_transcript_0	0.928704	0.145493	10	10	pseudo_transcript_0	0.396194	0.200703	10	10	pseudo_transcript_0	0.172219	-0.0776884	10	10	pseudo_transcript_0	0.57246	0.0124627	10	10	pseudo_transcript_0	0.431664	-0.0246179	10	10
pseudo_14821	pseudo_transcript_0	0.828902	-0.0546178	10	10	pseudo_transcript_0	0.30671	0.0196102	10	10	pseudo_transcript_0	0.94572	-0.0102989	10	10	pseudo_transcript_0	0.999645	-0.0905496	10	10	pseudo_transcript_0	0.195489	-0.00392206	10	10	pseudo_transcript_0	0.381597	0.0539912	10	10	pseudo_transcript_0	0.403717	-0.037944	10	10	pseudo_transcript_0	0.680726	0.010494	10	10	pseudo_transcript_0	0.671755	-0.0573889	10	10
pseudo_14822	pseudo_transcript_0	0.984216	0.0449346	9	9	pseudo_transcript_0	0.908097	-0.0317637	9	9	pseudo_transcript_0	0.785293	-0.00857938	9	9	pseudo_transcript_0	0.475712	-0.264707	9	9	pseudo_transcript_0	0.706636	0.123924	9	9	pseudo_transcript_0	0.634936	0.0528502	9	9	pseudo_transcript_0	0.909663	-0.0513644	9	9	pseudo_transcript_0	0.907703	0.0327954	9	9	pseudo_transcript_0	0.846197	-0.0117648	9	9
pseudo_14823	pseudo_transcript_0	0.235034	-0.0460404	10	10	pseudo_transcript_0	0.862618	0.00273333	10	10	pseudo_transcript_0	0.464995	-0.0343285	10	10	pseudo_transcript_0	0.73712	-0.0861769	10	10	pseudo_transcript_0	0.554929	0.117883	10	10	pseudo_transcript_0	0.719899	-0.0339266	10	10	pseudo_transcript_0	0.112198	-0.08724	10	10	pseudo_transcript_0	0.532785	0.0381822	10	10	pseudo_transcript_0	0.594551	-0.0551168	10	10
pseudo_14824	pseudo_transcript_0	0.138152	0.0250764	9	9	pseudo_transcript_0	0.360548	0.0638524	9	9	pseudo_transcript_0	0.198407	0.0568768	9	9	pseudo_transcript_0	0.89131	-0.0722206	9	9	pseudo_transcript_0	0.679366	-0.0786033	9	9	pseudo_transcript_0	0.753311	-0.0594342	9	9	pseudo_transcript_0	0.28763	0.0900761	9	9	pseudo_transcript_0	0.518211	0.0871339	9	9	pseudo_transcript_0	0.258227	0.0740639	9	9
pseudo_14825	pseudo_transcript_0	0.387345	0.0634559	10	10	pseudo_transcript_0	0.074316	-0.0208535	10	10	pseudo_transcript_0	0.367946	0.0187752	10	10	pseudo_transcript_0	0.442973	0.0281468	10	10	pseudo_transcript_0	0.984543	0.252247	10	10	pseudo_transcript_0	0.731972	0.0645558	10	10	pseudo_transcript_0	0.208203	0.134101	10	10	pseudo_transcript_0	0.427914	-0.112141	10	10	pseudo_transcript_0	0.890982	0.016274	10	10
pseudo_14826	pseudo_transcript_0	0.942178	-0.0666731	10	10	pseudo_transcript_0	0.743315	-0.0160606	10	10	pseudo_transcript_0	0.839097	-0.0697466	10	10	pseudo_transcript_0	0.29496	0.207653	10	10	pseudo_transcript_0	0.0418347	0.266509	10	10	pseudo_transcript_0	0.0315613	0.198071	10	10	pseudo_transcript_0	0.327776	-0.0908574	10	10	pseudo_transcript_0	0.123478	0.0500558	10	10	pseudo_transcript_0	0.2441	-0.0319141	10	10
pseudo_14827	pseudo_transcript_0	0.114222	0.0871861	10	10	pseudo_transcript_0	0.11276	0.0868874	10	10	pseudo_transcript_0	0.0522027	0.0774807	10	10	pseudo_transcript_0	0.0432968	-0.187088	10	10	pseudo_transcript_0	0.780755	-0.0789384	10	10	pseudo_transcript_0	0.172503	-0.158114	10	10	pseudo_transcript_0	0.732531	0.0288736	10	10	pseudo_transcript_0	0.232446	0.0994485	10	10	pseudo_transcript_0	0.358369	0.0415975	10	10
pseudo_14828	pseudo_transcript_0	0.21872	-0.0133297	10	10	pseudo_transcript_0	0.457031	-0.0144892	10	10	pseudo_transcript_0	0.276479	-0.00858197	10	10	pseudo_transcript_0	0.376104	-0.118529	10	10	pseudo_transcript_1	0.113511	0.191605	10	10	pseudo_transcript_0	0.297222	-0.0172708	10	10	pseudo_transcript_1	0.0573197	-0.0871126	10	10	pseudo_transcript_1	0.525269	0.0428852	10	10	pseudo_transcript_0	0.396978	-0.0516536	10	10
pseudo_14829	pseudo_transcript_0	0.524311	-0.0203588	10	10	pseudo_transcript_0	0.432296	-0.0541668	10	10	pseudo_transcript_0	0.819036	-0.020377	10	10	pseudo_transcript_0	0.986763	-0.130824	10	10	pseudo_transcript_0	0.0391441	0.240372	10	10	pseudo_transcript_0	0.111419	0.0341677	10	10	pseudo_transcript_0	0.380933	-0.0658065	10	10	pseudo_transcript_0	0.376197	0.00985069	10	10	pseudo_transcript_0	0.210102	-0.0353994	10	10
pseudo_1483	pseudo_transcript_0	0.253985	-0.0385293	10	10	pseudo_transcript_0	0.257968	-0.0564804	10	10	pseudo_transcript_0	0.102486	-0.0287092	10	10	pseudo_transcript_0	0.662976	-0.0773875	10	10	pseudo_transcript_0	0.239812	-0.171712	10	10	pseudo_transcript_0	0.512235	-0.0669075	10	10	pseudo_transcript_0	0.635666	-0.0952144	10	10	pseudo_transcript_0	0.063227	-0.102651	10	10	pseudo_transcript_0	0.102358	-0.0674005	10	10
pseudo_14830	pseudo_transcript_0	0.517734	0.0318348	10	10	pseudo_transcript_0	0.179043	0.0443252	10	10	pseudo_transcript_0	0.1049	0.0161752	10	10	pseudo_transcript_0	0.984399	-0.132927	10	10	pseudo_transcript_0	0.445298	0.00154582	10	10	pseudo_transcript_0	0.834667	-0.0640916	10	10	pseudo_transcript_0	0.876783	-0.000493396	10	10	pseudo_transcript_0	0.0374142	0.0341451	10	10	pseudo_transcript_0	0.187253	0.0332479	10	10
pseudo_14831	pseudo_transcript_0	0.467517	-0.0027386	10	10	pseudo_transcript_0	0.814813	-0.00498019	10	10	pseudo_transcript_0	0.731746	-0.0111798	10	10	pseudo_transcript_0	0.636432	0.0980166	10	10	pseudo_transcript_0	0.674797	-0.107214	10	10	pseudo_transcript_0	0.759035	-0.0259641	10	10	pseudo_transcript_0	0.900273	0.0231105	10	10	pseudo_transcript_0	0.717346	-0.0733136	10	10	pseudo_transcript_0	0.952206	-0.0321979	10	10
pseudo_14832	pseudo_transcript_0	0.930682	0.0193474	9	9	pseudo_transcript_0	0.998633	-0.025796	9	9	pseudo_transcript_0	0.864847	0.0120892	9	9	pseudo_transcript_0	0.709435	-0.135403	9	9	pseudo_transcript_0	0.983829	-0.0353284	9	9	pseudo_transcript_0	0.639421	-0.108288	9	9	pseudo_transcript_0	0.372623	-0.0368331	9	9	pseudo_transcript_0	0.552694	-0.144432	10	10	pseudo_transcript_0	0.166271	-0.0913287	9	9
pseudo_14833	pseudo_transcript_0	0.154704	-0.0574627	10	10	pseudo_transcript_0	0.163601	0.0772277	10	10	pseudo_transcript_0	0.936434	0.0124596	10	10	pseudo_transcript_0	0.702764	0.0291022	10	10	pseudo_transcript_0	0.594233	-0.129346	10	10	pseudo_transcript_0	0.838157	-0.0364573	10	10	pseudo_transcript_0	0.241016	-0.0812225	10	10	pseudo_transcript_0	0.274871	0.0829199	10	10	pseudo_transcript_0	0.893109	0.00812792	10	10
pseudo_14834	pseudo_transcript_0	0.680365	-0.0262269	10	10	pseudo_transcript_0	0.0606165	-0.0843118	10	10	pseudo_transcript_0	0.117726	-0.0332823	10	10	pseudo_transcript_0	0.678091	-0.0706388	10	10	pseudo_transcript_0	0.856119	-0.113377	10	10	pseudo_transcript_0	0.865959	-0.0580694	10	10	pseudo_transcript_0	0.534642	0.010162	10	10	pseudo_transcript_0	0.0301979	-0.0962199	10	10	pseudo_transcript_0	0.0414317	-0.0751999	10	10
pseudo_14835	pseudo_transcript_0	0.326342	0.0260962	10	10	pseudo_transcript_0	0.956632	-0.0119525	10	10	pseudo_transcript_0	0.633453	0.00995247	10	10	pseudo_transcript_0	0.730092	0.0599502	10	10	pseudo_transcript_0	0.736526	-0.0832597	10	10	pseudo_transcript_0	0.802021	-0.0287936	10	10	pseudo_transcript_0	0.185674	0.033516	10	10	pseudo_transcript_0	0.831883	-0.0443028	10	10	pseudo_transcript_0	0.608075	0.0151537	10	10
pseudo_14836	pseudo_transcript_0	0.388675	-0.00160192	9	9	pseudo_transcript_0	0.245606	-0.0690266	9	9	pseudo_transcript_0	0.198297	-0.0410246	9	9	pseudo_transcript_0	0.655813	-0.0617462	9	9	pseudo_transcript_0	0.646898	-0.0510332	9	9	pseudo_transcript_0	0.893177	-0.0613037	9	9	pseudo_transcript_0	0.755735	-0.0357832	9	9	pseudo_transcript_0	0.0881567	-0.0842544	9	9	pseudo_transcript_0	0.164637	-0.0652568	9	9
pseudo_14837	pseudo_transcript_0	0.84018	0.0357443	10	10	pseudo_transcript_0	0.692189	0.018308	10	10	pseudo_transcript_0	0.741675	0.0257469	10	10	pseudo_transcript_0	0.953812	-0.185657	10	10	pseudo_transcript_0	0.248495	-0.0539569	10	10	pseudo_transcript_0	0.329082	-0.0830429	10	10	pseudo_transcript_0	0.840828	-0.0246476	10	10	pseudo_transcript_0	0.465178	-0.0121468	10	10	pseudo_transcript_0	0.983901	-0.00983275	10	10
pseudo_14838	pseudo_transcript_0	0.936425	-0.0215121	9	9	pseudo_transcript_0	0.0302497	-0.0450083	10	10	pseudo_transcript_0	0.191667	-0.0370599	9	9	pseudo_transcript_0	0.401038	0.0398583	10	10	pseudo_transcript_0	0.4732	0.145383	10	10	pseudo_transcript_0	0.928419	0.0545404	10	10	pseudo_transcript_0	0.331378	-0.0743176	9	9	pseudo_transcript_0	0.0989097	-0.0510513	10	10	pseudo_transcript_0	0.0774604	-0.0626845	9	9
pseudo_14839	pseudo_transcript_0	0.681129	-0.0140583	10	10	pseudo_transcript_0	0.976658	0.00225507	10	10	pseudo_transcript_0	0.784795	-0.011542	10	10	pseudo_transcript_0	0.549929	0.0480039	10	10	pseudo_transcript_0	0.947056	0.0182212	10	10	pseudo_transcript_0	0.931734	0.052731	10	10	pseudo_transcript_0	0.922787	0.0119954	10	10	pseudo_transcript_0	0.946126	-0.000942962	10	10	pseudo_transcript_0	0.941973	-0.0151421	10	10
pseudo_1484	pseudo_transcript_0	0.88854	-0.064603	10	10	pseudo_transcript_0	0.955925	0.00315484	10	10	pseudo_transcript_0	0.932864	-0.0357275	10	10	pseudo_transcript_0	0.965853	0.163782	10	10	pseudo_transcript_0	0.344413	0.256644	10	10	pseudo_transcript_0	0.491555	0.139585	10	10	pseudo_transcript_0	0.592641	-0.0378578	10	10	pseudo_transcript_0	0.425345	0.115984	10	10	pseudo_transcript_0	0.742173	0.0253765	10	10
pseudo_14840	pseudo_transcript_0	0.901617	-0.0274647	10	10	pseudo_transcript_0	0.218064	0.064293	10	10	pseudo_transcript_0	0.488535	0.0168852	10	10	pseudo_transcript_0	0.213491	0.135449	10	10	pseudo_transcript_0	0.142429	0.00793311	10	10	pseudo_transcript_0	0.767441	0.116111	10	10	pseudo_transcript_0	0.652938	0.0307085	10	10	pseudo_transcript_0	0.457745	-0.0164698	10	10	pseudo_transcript_0	0.617097	0.0466652	10	10
pseudo_14841	pseudo_transcript_0	0.937438	0.0752268	10	10	pseudo_transcript_0	0.498718	-0.0191487	10	10	pseudo_transcript_0	0.957876	0.00269303	10	10	pseudo_transcript_0	0.893472	0.0708363	10	10	pseudo_transcript_0	0.748152	0.0601469	10	10	pseudo_transcript_0	0.711223	0.0406362	10	10	pseudo_transcript_0	0.78342	0.0981212	10	10	pseudo_transcript_0	0.986492	-0.045444	10	10	pseudo_transcript_0	0.572591	0.0265774	10	10
pseudo_14842	pseudo_transcript_0	0.920393	0.0188247	10	10	pseudo_transcript_0	0.609247	-0.00709346	10	10	pseudo_transcript_0	0.960737	0.00633217	10	10	pseudo_transcript_0	0.731206	0.0150841	10	10	pseudo_transcript_0	0.600476	-0.0811926	9	9	pseudo_transcript_0	0.532217	-0.084301	9	9	pseudo_transcript_0	0.926447	0.00618738	10	10	pseudo_transcript_0	0.986874	-0.0135092	9	9	pseudo_transcript_0	0.934069	-0.0380621	9	9
pseudo_14843	pseudo_transcript_1	0.289416	0.0182731	10	10	pseudo_transcript_1	0.420352	0.0133172	10	10	pseudo_transcript_1	0.313425	0.0181245	10	10	pseudo_transcript_1	0.166537	-0.187078	10	10	pseudo_transcript_0	0.136519	0.258766	8	8	pseudo_transcript_1	0.113647	-0.0456721	10	10	pseudo_transcript_0	0.259626	-0.0188364	9	9	pseudo_transcript_0	0.21968	0.0621053	8	8	pseudo_transcript_0	0.732477	0.0115417	8	8
pseudo_14844	pseudo_transcript_0	0.723284	-0.0215501	9	9	pseudo_transcript_0	0.211682	0.0209143	9	9	pseudo_transcript_0	0.336478	-0.00320533	9	9	pseudo_transcript_0	0.778513	-0.0477601	9	9	pseudo_transcript_0	0.646674	-0.270381	9	9	pseudo_transcript_0	0.611833	-0.0767015	9	9	pseudo_transcript_0	0.594794	-0.0106813	9	9	pseudo_transcript_0	0.893942	-0.00422288	9	9	pseudo_transcript_0	0.938832	-0.0244315	9	9
pseudo_14845	pseudo_transcript_0	0.292434	0.138103	9	9	pseudo_transcript_0	0.851249	0.0351917	10	10	pseudo_transcript_0	0.573008	0.0466437	9	9	pseudo_transcript_0	0.0263835	-0.419704	10	10	pseudo_transcript_0	0.668003	0.0387312	10	10	pseudo_transcript_0	0.576893	-0.291875	10	10	pseudo_transcript_0	0.722614	0.0748207	9	9	pseudo_transcript_0	0.661406	-0.00895262	10	10	pseudo_transcript_0	0.80424	0.0246012	9	9
pseudo_14846	pseudo_transcript_0	0.244381	0.0539754	10	10	pseudo_transcript_0	0.378383	0.0277073	10	10	pseudo_transcript_0	0.171852	0.0416919	10	10	pseudo_transcript_0	0.142426	-0.22074	10	10	pseudo_transcript_0	0.531196	-0.0146669	10	10	pseudo_transcript_0	0.263783	-0.0873569	10	10	pseudo_transcript_0	0.712044	0.0122224	10	10	pseudo_transcript_0	0.70528	0.0390454	10	10	pseudo_transcript_0	0.883426	0.0233213	10	10
pseudo_14847	pseudo_transcript_0	0.987523	0.0139106	10	10	pseudo_transcript_0	0.759687	0.00675965	10	10	pseudo_transcript_0	0.741449	0.0171215	10	10	pseudo_transcript_0	0.794198	0.0284242	10	10	pseudo_transcript_0	0.0794025	0.24593	10	10	pseudo_transcript_0	0.161436	0.020611	10	10	pseudo_transcript_0	0.575387	0.0419431	10	10	pseudo_transcript_0	0.0951745	0.117972	10	10	pseudo_transcript_0	0.357588	0.0363808	10	10
pseudo_14848	pseudo_transcript_0	0.504995	0.0243026	10	10	pseudo_transcript_0	0.585659	-0.0316382	10	10	pseudo_transcript_0	0.762344	-0.020693	10	10	pseudo_transcript_0	0.336582	0.121299	10	10	pseudo_transcript_0	0.976167	0.043103	10	10	pseudo_transcript_0	0.755408	0.0980247	10	10	pseudo_transcript_0	0.070037	0.0743403	10	10	pseudo_transcript_0	0.519812	-0.0859814	10	10	pseudo_transcript_0	0.539109	0.0159506	10	10
pseudo_14849	pseudo_transcript_0	0.419628	-0.015804	9	9	pseudo_transcript_0	0.357284	-0.0561416	9	9	pseudo_transcript_0	0.243527	-0.0351748	9	9	pseudo_transcript_0	0.193141	-0.0322163	9	9	pseudo_transcript_0	0.162979	0.0872937	9	9	pseudo_transcript_0	0.129257	0.148732	9	9	pseudo_transcript_0	0.701008	-0.0288161	9	9	pseudo_transcript_0	0.784376	-0.0226083	9	9	pseudo_transcript_0	0.919046	0.0269467	9	9
pseudo_1485	pseudo_transcript_0	0.723541	-0.0225943	10	10	pseudo_transcript_0	0.631039	0.00476858	10	10	pseudo_transcript_0	0.851044	0.0157583	10	10	pseudo_transcript_0	0.492149	-0.0268539	10	10	pseudo_transcript_0	0.318143	-0.152204	10	10	pseudo_transcript_0	0.402193	-0.152879	10	10	pseudo_transcript_0	0.491372	-0.0764531	10	10	pseudo_transcript_0	0.943782	-0.0872241	10	10	pseudo_transcript_0	0.494471	-0.0665975	10	10
pseudo_14850	pseudo_transcript_0	0.56707	-0.0448251	10	10	pseudo_transcript_0	0.216027	-0.0321724	10	10	pseudo_transcript_0	0.889681	-0.0451889	10	10	pseudo_transcript_0	0.621498	-0.0942754	10	10	pseudo_transcript_0	0.291731	-0.163398	10	10	pseudo_transcript_0	0.434394	-0.218616	10	10	pseudo_transcript_0	0.696702	-0.0465957	10	10	pseudo_transcript_0	0.0244536	-0.11827	10	10	pseudo_transcript_0	0.132943	-0.101824	10	10
pseudo_14851	pseudo_transcript_0	0.752277	0.0210077	8	8	pseudo_transcript_0	0.625423	-0.0208334	8	8	pseudo_transcript_0	0.862761	-0.00846432	8	8	pseudo_transcript_0	0.935435	0.0535446	8	8	pseudo_transcript_0	0.183212	0.112603	8	8	pseudo_transcript_0	0.249278	0.0961289	8	8	pseudo_transcript_0	0.782953	0.0381495	8	8	pseudo_transcript_0	0.57104	0.0307759	8	8	pseudo_transcript_0	0.578125	0.0231478	8	8
pseudo_14852	pseudo_transcript_0	0.298598	0.0238488	10	10	pseudo_transcript_0	0.639785	0.0392609	10	10	pseudo_transcript_0	0.30885	0.0454229	10	10	pseudo_transcript_0	0.629998	-0.0225155	10	10	pseudo_transcript_0	0.555722	-0.157125	10	10	pseudo_transcript_0	0.537678	-0.0841975	10	10	pseudo_transcript_0	0.44783	0.0228768	10	10	pseudo_transcript_0	0.736575	0.0277382	10	10	pseudo_transcript_0	0.438523	0.0329185	10	10
pseudo_14853	pseudo_transcript_0	0.426852	-0.0738321	10	10	pseudo_transcript_0	0.333307	0.0404434	10	10	pseudo_transcript_0	0.911002	-0.01901	10	10	pseudo_transcript_0	0.89898	0.0575333	10	10	pseudo_transcript_0	0.858789	0.140821	10	10	pseudo_transcript_0	0.499281	0.0765242	10	10	pseudo_transcript_0	0.349228	-0.0131936	10	10	pseudo_transcript_0	0.0594929	0.035537	10	10	pseudo_transcript_0	0.492773	0.0236085	10	10
pseudo_14854	pseudo_transcript_0	0.758748	-0.0152059	9	9	pseudo_transcript_0	0.7598	0.03176	10	10	pseudo_transcript_0	0.650629	-0.0176242	9	9	pseudo_transcript_0	0.627637	0.0438464	9	9	pseudo_transcript_0	0.717651	0.0712934	10	10	pseudo_transcript_0	0.830981	-0.06283	9	9	pseudo_transcript_0	0.714704	-0.0225352	10	10	pseudo_transcript_0	0.789882	0.0180146	10	10	pseudo_transcript_0	0.764876	0.0131259	10	10
pseudo_14855	pseudo_transcript_0	0.344042	0.0325753	10	10	pseudo_transcript_0	0.848585	-0.073975	10	10	pseudo_transcript_0	0.837928	-0.013037	10	10	pseudo_transcript_0	0.611489	0.0617505	10	10	pseudo_transcript_0	0.639408	0.133217	10	10	pseudo_transcript_0	0.14747	0.0132205	10	10	pseudo_transcript_0	0.373624	0.0677878	10	10	pseudo_transcript_0	0.984731	0.0241537	10	10	pseudo_transcript_0	0.500534	0.0382102	10	10
pseudo_14856	pseudo_transcript_0	0.641407	-0.0569838	10	10	pseudo_transcript_0	0.080769	-0.169787	10	10	pseudo_transcript_0	0.0485091	-0.107611	10	10	pseudo_transcript_0	0.0297604	-0.187732	10	10	pseudo_transcript_0	0.33521	0.265531	10	10	pseudo_transcript_0	0.498335	0.121366	10	10	pseudo_transcript_0	0.0287297	-0.142224	10	10	pseudo_transcript_0	0.119582	-0.160254	10	10	pseudo_transcript_0	0.00676494	-0.124207	10	10
pseudo_14857	pseudo_transcript_0	0.485781	0.019456	10	10	pseudo_transcript_0	0.913978	-0.0198029	10	10	pseudo_transcript_0	0.985794	0.0211321	10	10	pseudo_transcript_0	0.463851	-0.0180101	10	10	pseudo_transcript_0	0.600288	-0.0885246	10	10	pseudo_transcript_0	0.484824	-0.063972	10	10	pseudo_transcript_0	0.562178	-0.000993173	10	10	pseudo_transcript_0	0.495201	-0.0434425	10	10	pseudo_transcript_0	0.589386	0.0193626	10	10
pseudo_14858	pseudo_transcript_0	0.373034	-0.0682966	10	10	pseudo_transcript_0	0.248636	-0.0915364	10	10	pseudo_transcript_0	0.20104	-0.0753693	10	10	pseudo_transcript_0	0.00556336	-0.183155	10	10	pseudo_transcript_0	0.422709	-0.0194772	10	10	pseudo_transcript_0	0.0327346	-0.143844	10	10	pseudo_transcript_0	0.0132747	-0.156847	10	10	pseudo_transcript_0	0.0621261	-0.125653	10	10	pseudo_transcript_0	0.0125936	-0.130696	10	10
pseudo_14859	pseudo_transcript_0	0.250038	0.090222	10	10	pseudo_transcript_0	0.336715	-0.0816863	10	10	pseudo_transcript_0	0.654049	-0.00194085	10	10	pseudo_transcript_0	0.138557	-0.221778	10	10	pseudo_transcript_0	0.713455	-0.0179567	10	10	pseudo_transcript_0	0.428115	-0.057782	10	10	pseudo_transcript_0	0.748475	0.0201442	10	10	pseudo_transcript_0	0.716246	-0.0936349	10	10	pseudo_transcript_0	0.95173	-0.0592187	10	10
pseudo_1486	pseudo_transcript_0	0.805069	-0.0582677	10	10	pseudo_transcript_0	0.95828	0.000220393	10	10	pseudo_transcript_0	0.981735	0.00610858	10	10	pseudo_transcript_0	0.162088	0.134667	10	10	pseudo_transcript_0	0.935523	-0.120641	10	10	pseudo_transcript_0	0.218316	-0.0814725	10	10	pseudo_transcript_0	0.272736	0.01633	10	10	pseudo_transcript_0	0.822134	0.00334153	10	10	pseudo_transcript_0	0.234317	-0.00760776	10	10
pseudo_14860	pseudo_transcript_0	0.0951448	-0.0213171	10	10	pseudo_transcript_0	0.889874	-0.00966412	10	10	pseudo_transcript_0	0.251539	-0.010404	10	10	pseudo_transcript_0	0.701336	0.0533609	10	10	pseudo_transcript_0	0.599054	0.0203848	10	10	pseudo_transcript_0	0.516079	0.0195117	10	10	pseudo_transcript_0	0.172968	-0.0571728	10	10	pseudo_transcript_0	0.592352	-0.0288969	10	10	pseudo_transcript_0	0.410952	-0.0130155	10	10
pseudo_14861	pseudo_transcript_1	0.611327	0.0304296	10	10	pseudo_transcript_1	0.359719	-0.0609388	10	10	pseudo_transcript_1	0.264766	-0.0494345	10	10	pseudo_transcript_1	0.725976	0.0286377	10	10	pseudo_transcript_1	0.620183	-0.093583	10	10	pseudo_transcript_0	0.754955	-0.0295603	10	10	pseudo_transcript_1	0.375142	0.12898	10	10	pseudo_transcript_1	0.62501	-0.0557852	10	10	pseudo_transcript_1	0.470983	-0.0456429	10	10
pseudo_14862	pseudo_transcript_0	0.0194546	-0.0785276	10	10	pseudo_transcript_0	0.567701	0.0307472	10	10	pseudo_transcript_0	0.278465	-0.0330498	10	10	pseudo_transcript_0	0.120062	0.243708	10	10	pseudo_transcript_0	0.150192	0.258485	10	10	pseudo_transcript_0	0.0113734	0.146513	10	10	pseudo_transcript_0	0.275279	-0.0275187	10	10	pseudo_transcript_0	0.0955253	0.0494528	10	10	pseudo_transcript_0	0.446872	-0.0190304	10	10
pseudo_14863	pseudo_transcript_0	0.535432	-0.0382155	10	10	pseudo_transcript_0	0.880306	-0.0839678	10	10	pseudo_transcript_0	0.754828	-0.0579486	10	10	pseudo_transcript_0	0.431089	-0.23315	10	10	pseudo_transcript_0	0.171215	-0.0839247	10	10	pseudo_transcript_0	0.102665	-0.191398	10	10	pseudo_transcript_0	0.323532	-0.153851	10	10	pseudo_transcript_0	0.182417	-0.140827	10	10	pseudo_transcript_0	0.231041	-0.13086	10	10
pseudo_14864	pseudo_transcript_0	0.0127757	-0.0734438	10	10	pseudo_transcript_1	0.428235	0.0784685	10	10	pseudo_transcript_0	0.0944411	-0.0715855	10	10	pseudo_transcript_0	0.620661	0.0409499	10	10	pseudo_transcript_0	0.555821	0.0501793	10	10	pseudo_transcript_0	0.595135	0.0966425	10	10	pseudo_transcript_0	0.0458687	-0.1043	10	10	pseudo_transcript_1	0.131341	0.0469382	10	10	pseudo_transcript_1	0.0418811	0.0806123	10	10
pseudo_14865	pseudo_transcript_0	0.679601	0.0222558	10	10	pseudo_transcript_0	0.455066	-0.0319368	10	10	pseudo_transcript_0	0.93215	-0.0206748	10	10	pseudo_transcript_0	0.242316	-0.0739339	10	10	pseudo_transcript_0	0.75781	0.0346095	10	10	pseudo_transcript_0	0.713666	-0.0669372	10	10	pseudo_transcript_0	0.596656	0.0151927	10	10	pseudo_transcript_0	0.338313	-0.0435314	10	10	pseudo_transcript_0	0.436758	-0.0574695	10	10
pseudo_14866	pseudo_transcript_0	0.694833	-0.0103606	10	10	pseudo_transcript_0	0.512321	-0.0405547	10	10	pseudo_transcript_0	0.527654	-0.0345322	10	10	pseudo_transcript_0	0.605063	0.0342849	10	10	pseudo_transcript_0	0.474569	0.235591	10	10	pseudo_transcript_0	0.368763	0.0764409	10	10	pseudo_transcript_0	0.959097	0.039411	10	10	pseudo_transcript_0	0.705718	0.0161323	10	10	pseudo_transcript_0	0.872347	0.0137782	10	10
pseudo_14867	pseudo_transcript_0	0.718524	-0.0182409	10	10	pseudo_transcript_0	0.391968	-0.0792828	10	10	pseudo_transcript_0	0.361927	-0.03048	10	10	pseudo_transcript_0	0.183489	-0.2236	10	10	pseudo_transcript_0	0.651403	0.0928678	10	10	pseudo_transcript_0	0.635994	-0.0794807	10	10	pseudo_transcript_0	0.215824	-0.112178	10	10	pseudo_transcript_0	0.608944	-0.0649813	10	10	pseudo_transcript_0	0.212834	-0.0909041	10	10
pseudo_14868	pseudo_transcript_0	0.0186257	0.069509	10	10	pseudo_transcript_0	0.756764	-0.00361503	10	10	pseudo_transcript_0	0.0651978	0.0183992	10	10	pseudo_transcript_0	0.495329	-0.020018	10	10	pseudo_transcript_0	0.43097	0.131875	10	10	pseudo_transcript_0	0.995602	0.0633404	10	10	pseudo_transcript_0	0.108256	0.111772	10	10	pseudo_transcript_0	0.391633	0.0573694	10	10	pseudo_transcript_0	0.107156	0.0745632	10	10
pseudo_14869	pseudo_transcript_0	0.270915	-0.0196603	10	10	pseudo_transcript_0	0.0774382	0.0645844	10	10	pseudo_transcript_0	0.655994	0.0156952	10	10	pseudo_transcript_0	0.0710275	0.198911	10	10	pseudo_transcript_0	0.643326	0.00288106	10	10	pseudo_transcript_0	0.468767	0.099672	10	10	pseudo_transcript_0	0.430682	-0.020291	10	10	pseudo_transcript_0	0.173412	0.0929214	10	10	pseudo_transcript_0	0.201005	0.0416652	10	10
pseudo_1487	pseudo_transcript_0	0.693953	0.0129672	10	10	pseudo_transcript_0	0.87157	-0.0302092	10	10	pseudo_transcript_0	0.937624	-0.0106808	10	10	pseudo_transcript_0	0.900504	0.128726	10	10	pseudo_transcript_0	0.396509	0.306977	10	10	pseudo_transcript_0	0.510702	0.190017	10	10	pseudo_transcript_0	0.641508	-0.00352449	10	10	pseudo_transcript_0	0.447908	0.0532773	10	10	pseudo_transcript_0	0.52051	0.0395178	10	10
pseudo_14870	pseudo_transcript_0	0.42681	-0.00931625	9	9	pseudo_transcript_0	0.417121	-0.00992503	10	10	pseudo_transcript_0	0.61249	0.019726	9	9	pseudo_transcript_0	0.0291748	0.197351	10	10	pseudo_transcript_0	0.336993	-0.0781372	10	10	pseudo_transcript_0	0.327607	0.0344958	10	10	pseudo_transcript_0	0.974121	0.076288	9	9	pseudo_transcript_0	0.811385	-0.0307815	10	10	pseudo_transcript_0	0.492764	0.0459552	9	9
pseudo_14871	pseudo_transcript_0	0.828902	-0.00656444	10	10	pseudo_transcript_0	0.441973	0.0237708	10	10	pseudo_transcript_0	0.385063	-0.000225994	10	10	pseudo_transcript_0	0.231396	-0.186673	10	10	pseudo_transcript_0	0.75691	0.143034	10	10	pseudo_transcript_0	0.448357	-0.0562091	10	10	pseudo_transcript_0	0.516702	-0.0597621	10	10	pseudo_transcript_0	0.538213	0.0511208	10	10	pseudo_transcript_0	0.937216	-0.0309015	10	10
pseudo_14872	pseudo_transcript_0	0.236446	-0.0715169	10	10	pseudo_transcript_0	0.374476	0.00820659	10	10	pseudo_transcript_0	0.577272	-0.0319359	10	10	pseudo_transcript_0	0.93165	-0.0159659	10	10	pseudo_transcript_0	0.347592	-0.0899283	10	10	pseudo_transcript_0	0.520904	-0.0381587	10	10	pseudo_transcript_0	0.168558	-0.0793303	10	10	pseudo_transcript_0	0.785917	-0.0116424	10	10	pseudo_transcript_0	0.21141	-0.0262758	10	10
pseudo_14873	pseudo_transcript_0	0.367942	0.0728189	9	9	pseudo_transcript_0	0.646604	-0.0730535	9	9	pseudo_transcript_0	0.909448	0.0204251	9	9	pseudo_transcript_0	0.905028	-0.160958	9	9	pseudo_transcript_0	0.115823	0.259278	9	9	pseudo_transcript_0	0.440145	0.0756984	9	9	pseudo_transcript_0	0.529818	0.0267658	9	9	pseudo_transcript_0	0.909426	0.0442704	9	9	pseudo_transcript_0	0.279086	0.00749845	9	9
pseudo_14874	pseudo_transcript_0	0.412947	-0.019969	10	10	pseudo_transcript_0	0.765207	0.00874615	10	10	pseudo_transcript_0	0.73017	-0.0308318	10	10	pseudo_transcript_0	0.848802	0.014253	10	10	pseudo_transcript_0	0.846032	-0.131436	10	10	pseudo_transcript_0	0.54004	-0.0449664	10	10	pseudo_transcript_0	0.308044	-0.0775829	10	10	pseudo_transcript_0	0.990838	-0.0802145	10	10	pseudo_transcript_0	0.359936	-0.0536017	10	10
pseudo_14875	pseudo_transcript_0	0.871273	-0.0356595	9	9	pseudo_transcript_0	0.317761	-0.0408532	9	9	pseudo_transcript_0	0.495878	-0.0272064	9	9	pseudo_transcript_0	0.961886	-0.0314706	9	9	pseudo_transcript_0	0.325128	-0.155133	9	9	pseudo_transcript_0	0.418688	-0.0279354	9	9	pseudo_transcript_0	0.958504	-0.00215407	9	9	pseudo_transcript_0	0.107961	-0.118965	9	9	pseudo_transcript_0	0.15218	-0.0422688	9	9
pseudo_14876	pseudo_transcript_0	0.362415	-0.0115719	8	8	pseudo_transcript_0	0.345105	-0.0267579	10	10	pseudo_transcript_0	0.510448	-0.00582874	8	8	pseudo_transcript_0	0.974461	-0.15791	9	9	pseudo_transcript_0	0.668889	0.109376	9	9	pseudo_transcript_0	0.599824	-0.0803628	8	8	pseudo_transcript_0	0.457575	-0.0122422	9	9	pseudo_transcript_0	0.535953	-0.0561431	9	9	pseudo_transcript_0	0.502778	-0.0095024	8	8
pseudo_14877	pseudo_transcript_0	0.309886	-0.0593697	7	7	pseudo_transcript_0	0.125735	-0.0510678	8	8	pseudo_transcript_0	0.112556	-0.109734	7	7	pseudo_transcript_0	0.693897	0.0763562	7	7	pseudo_transcript_0	0.585089	0.208622	8	8	pseudo_transcript_0	0.455967	0.101786	7	7	pseudo_transcript_0	0.17999	-0.121096	8	8	pseudo_transcript_0	0.0822532	0.00535238	8	8	pseudo_transcript_0	0.18328	-0.0940528	8	8
pseudo_14878	pseudo_transcript_0	0.635252	-0.0398574	9	9	pseudo_transcript_0	0.870064	-0.0201216	9	9	pseudo_transcript_0	0.634806	-0.0283311	9	9	pseudo_transcript_0	0.187381	0.113127	9	9	pseudo_transcript_0	0.655321	0.0370878	9	9	pseudo_transcript_0	0.222987	0.124685	9	9	pseudo_transcript_0	0.732617	-0.0209252	9	9	pseudo_transcript_0	0.555555	-0.015871	9	9	pseudo_transcript_0	0.732281	-0.0238867	9	9
pseudo_14879	pseudo_transcript_0	0.999643	-0.0107815	10	10	pseudo_transcript_0	0.80199	0.013113	10	10	pseudo_transcript_0	0.997015	0.0123364	10	10	pseudo_transcript_0	0.0753478	-0.346025	10	10	pseudo_transcript_0	0.703333	-0.0450275	10	10	pseudo_transcript_0	0.100734	-0.127603	10	10	pseudo_transcript_0	0.241733	-0.130655	10	10	pseudo_transcript_0	0.813898	-0.0124072	10	10	pseudo_transcript_0	0.257921	-0.0625314	10	10
pseudo_1488	pseudo_transcript_0	0.192399	-0.0258478	10	10	pseudo_transcript_0	0.875645	-0.0183809	10	10	pseudo_transcript_0	0.362557	-0.0139037	10	10	pseudo_transcript_0	0.0285454	0.221374	10	10	pseudo_transcript_0	0.245597	-0.269673	10	10	pseudo_transcript_0	0.711001	0.0527049	10	10	pseudo_transcript_0	0.604101	0.0412855	10	10	pseudo_transcript_0	0.113616	-0.0619795	10	10	pseudo_transcript_0	0.520898	-0.00188535	10	10
pseudo_14880	pseudo_transcript_0	0.548754	-0.0404464	10	10	pseudo_transcript_0	0.360417	-0.0354788	10	10	pseudo_transcript_0	0.313712	-0.0438694	10	10	pseudo_transcript_0	0.219104	0.0177526	10	10	pseudo_transcript_0	0.53752	0.097424	10	10	pseudo_transcript_0	0.326284	0.0798786	10	10	pseudo_transcript_0	0.877604	0.0156152	10	10	pseudo_transcript_0	0.770226	-0.0342796	10	10	pseudo_transcript_0	0.791926	-0.0366361	10	10
pseudo_14881	pseudo_transcript_0	0.589777	-0.0133574	10	10	pseudo_transcript_0	0.253272	-0.0653967	10	10	pseudo_transcript_0	0.274371	-0.0466626	10	10	pseudo_transcript_0	0.122913	0.120517	10	10	pseudo_transcript_0	0.0163878	0.191593	10	10	pseudo_transcript_0	0.0080587	0.12977	10	10	pseudo_transcript_0	0.550903	0.0285223	10	10	pseudo_transcript_0	0.567861	0.0242313	10	10	pseudo_transcript_0	0.533985	0.0250065	10	10
pseudo_14882	pseudo_transcript_0	0.865878	0.0204129	10	10	pseudo_transcript_0	0.577959	0.0351819	10	10	pseudo_transcript_0	0.839799	0.0332735	10	10	pseudo_transcript_0	0.655469	-0.106243	10	10	pseudo_transcript_0	0.034491	-0.19636	10	10	pseudo_transcript_0	0.0730256	-0.149768	10	10	pseudo_transcript_0	0.681375	-0.0265281	10	10	pseudo_transcript_0	0.202239	-0.0171354	10	10	pseudo_transcript_0	0.376965	-0.0541457	10	10
pseudo_14883	pseudo_transcript_0	0.914048	-0.00713	8	8	pseudo_transcript_0	0.611214	0.0207234	10	10	pseudo_transcript_0	0.866446	0.0122681	8	8	pseudo_transcript_0	0.510247	0.0556485	10	10	pseudo_transcript_0	0.165342	-0.0973945	9	9	pseudo_transcript_0	0.675535	-0.0423086	9	9	pseudo_transcript_0	0.597267	0.0153023	8	8	pseudo_transcript_0	0.135711	-0.0377777	9	9	pseudo_transcript_0	0.970265	-0.0314342	8	8
pseudo_14884	pseudo_transcript_0	0.110753	-0.0647273	9	9	pseudo_transcript_0	0.479047	0.0240047	10	10	pseudo_transcript_0	0.308709	-0.0287917	9	9	pseudo_transcript_0	0.1169	0.228418	9	9	pseudo_transcript_0	0.159279	-0.494915	10	10	pseudo_transcript_0	0.92904	-0.119363	9	9	pseudo_transcript_0	0.731556	-0.00761299	9	9	pseudo_transcript_0	0.275519	-0.2118	10	10	pseudo_transcript_0	0.410503	-0.0475382	9	9
pseudo_14885	pseudo_transcript_0	0.985384	0.00114519	10	10	pseudo_transcript_0	0.520248	-0.0219255	10	10	pseudo_transcript_0	0.75301	-0.0150972	10	10	pseudo_transcript_0	0.649169	0.0446264	10	10	pseudo_transcript_0	0.889785	0.022971	10	10	pseudo_transcript_0	0.728164	0.0323301	10	10	pseudo_transcript_0	0.570833	0.0107608	10	10	pseudo_transcript_0	0.537242	-0.0229216	10	10	pseudo_transcript_0	0.957922	-0.0148143	10	10
pseudo_14886	pseudo_transcript_0	0.288739	0.057805	10	10	pseudo_transcript_0	0.679803	-0.0127679	10	10	pseudo_transcript_0	0.264638	0.0103748	10	10	pseudo_transcript_0	0.438933	0.0625895	10	10	pseudo_transcript_0	0.153318	0.216671	10	10	pseudo_transcript_0	0.193654	0.171441	10	10	pseudo_transcript_0	0.0539576	0.0790458	10	10	pseudo_transcript_0	0.0714848	0.0674718	10	10	pseudo_transcript_0	0.0163417	0.0580832	10	10
pseudo_14887	pseudo_transcript_0	0.492987	-0.0107922	10	10	pseudo_transcript_0	0.351027	-0.0461608	10	10	pseudo_transcript_0	0.614818	-0.0359801	10	10	pseudo_transcript_0	0.706394	0.0753675	10	10	pseudo_transcript_0	0.526551	0.070802	10	10	pseudo_transcript_0	0.448357	0.14854	10	10	pseudo_transcript_0	0.331612	0.0205539	10	10	pseudo_transcript_0	0.262575	0.0552377	10	10	pseudo_transcript_0	0.17232	0.0385796	10	10
pseudo_14888	pseudo_transcript_0	0.678074	0.0186644	10	10	pseudo_transcript_0	0.963344	-0.0225647	10	10	pseudo_transcript_0	0.992956	-0.00373599	10	10	pseudo_transcript_0	0.143883	-0.189936	10	10	pseudo_transcript_0	0.807556	0.0800873	10	10	pseudo_transcript_0	0.268523	-0.048216	10	10	pseudo_transcript_0	0.356935	-0.0287562	10	10	pseudo_transcript_0	0.563479	-0.00864133	10	10	pseudo_transcript_0	0.284872	-0.0157193	10	10
pseudo_14889	pseudo_transcript_0	0.752422	-0.0207784	9	9	pseudo_transcript_0	0.236355	0.0384721	9	9	pseudo_transcript_0	0.494282	0.0167453	9	9	pseudo_transcript_0	0.778992	-0.0168661	9	9	pseudo_transcript_0	0.815811	0.0100317	9	9	pseudo_transcript_0	0.760478	-0.0592975	9	9	pseudo_transcript_0	0.864979	-0.0165287	9	9	pseudo_transcript_0	0.231521	0.0928359	9	9	pseudo_transcript_0	0.649623	0.0264627	9	9
pseudo_1489	pseudo_transcript_0	0.744516	0.0209067	10	10	pseudo_transcript_0	0.294157	-0.0142305	10	10	pseudo_transcript_0	0.625376	0.00456797	10	10	pseudo_transcript_0	0.763296	0.020353	10	10	pseudo_transcript_0	0.873913	0.00137238	10	10	pseudo_transcript_0	0.77268	0.0202113	10	10	pseudo_transcript_0	0.520554	0.0610444	10	10	pseudo_transcript_0	0.282251	-0.0610287	10	10	pseudo_transcript_0	0.689726	0.000602563	10	10
pseudo_14890	pseudo_transcript_0	0.615406	0.0101276	10	10	pseudo_transcript_0	0.998939	-0.0092942	10	10	pseudo_transcript_0	0.659024	-0.00532471	10	10	pseudo_transcript_0	0.626949	-0.0694958	10	10	pseudo_transcript_0	0.834469	-0.174569	10	10	pseudo_transcript_0	0.604457	-0.15238	10	10	pseudo_transcript_0	0.246548	0.0179024	10	10	pseudo_transcript_0	0.938042	-0.130781	10	10	pseudo_transcript_0	0.550625	-0.038025	10	10
pseudo_14891	pseudo_transcript_0	0.663742	0.032323	10	10	pseudo_transcript_0	0.275527	-0.0515708	10	10	pseudo_transcript_0	0.655778	0.0096249	10	10	pseudo_transcript_0	0.284501	-0.0728756	10	10	pseudo_transcript_0	0.534402	0.0736971	10	10	pseudo_transcript_0	0.785708	0.0203666	10	10	pseudo_transcript_0	0.723154	0.0287075	10	10	pseudo_transcript_0	0.581811	-0.0308651	10	10	pseudo_transcript_0	0.406543	0.0252088	10	10
pseudo_14892	pseudo_transcript_0	0.422963	0.0247673	10	10	pseudo_transcript_0	0.90484	-0.0427811	10	10	pseudo_transcript_0	0.705344	-0.0218853	10	10	pseudo_transcript_0	0.52859	-0.0810404	10	10	pseudo_transcript_0	0.48653	-0.0792782	10	10	pseudo_transcript_0	0.530038	-0.0801593	10	10	pseudo_transcript_0	0.778741	0.0143579	10	10	pseudo_transcript_0	0.28324	-0.0874547	10	10	pseudo_transcript_0	0.774473	-0.0725054	10	10
pseudo_14893	pseudo_transcript_0	0.621705	-0.00284918	10	10	pseudo_transcript_0	0.912571	0.0302801	10	10	pseudo_transcript_0	0.919312	0.0131147	10	10	pseudo_transcript_0	0.635058	-0.0727827	10	10	pseudo_transcript_0	0.448479	-0.0818888	10	10	pseudo_transcript_0	0.577911	-0.0480117	10	10	pseudo_transcript_0	0.756148	-0.0224091	10	10	pseudo_transcript_0	0.873441	-0.00337363	10	10	pseudo_transcript_0	0.753952	-0.0130154	10	10
pseudo_14894	pseudo_transcript_0	0.981701	-0.00902829	10	10	pseudo_transcript_0	0.910696	0.0479007	10	10	pseudo_transcript_0	0.837928	0.0414558	10	10	pseudo_transcript_0	0.204579	-0.179764	10	10	pseudo_transcript_0	0.175748	-0.148879	10	10	pseudo_transcript_0	0.0762279	-0.169542	10	10	pseudo_transcript_0	0.117049	-0.00994574	10	10	pseudo_transcript_0	0.675337	-0.075597	10	10	pseudo_transcript_0	0.14673	-0.0193851	10	10
pseudo_14895	pseudo_transcript_0	0.00952587	-0.0963276	10	10	pseudo_transcript_0	0.237541	-0.0134035	10	10	pseudo_transcript_0	0.030594	-0.0349083	10	10	pseudo_transcript_0	0.771555	0.0143312	10	10	pseudo_transcript_0	0.694573	0.0128352	10	10	pseudo_transcript_0	0.779301	-0.0695377	10	10	pseudo_transcript_0	0.0339823	-0.17455	10	10	pseudo_transcript_0	0.105965	-0.0232521	10	10	pseudo_transcript_0	0.0152033	-0.118278	10	10
pseudo_14896	pseudo_transcript_0	0.99596	-0.0434233	10	10	pseudo_transcript_0	0.890224	0.0238258	10	10	pseudo_transcript_0	0.960737	-0.0196951	10	10	pseudo_transcript_0	0.818397	0.115331	10	10	pseudo_transcript_0	0.642584	0.12296	10	10	pseudo_transcript_0	0.408921	0.0298339	10	10	pseudo_transcript_0	0.706511	0.00388115	10	10	pseudo_transcript_0	0.679647	0.0990632	10	10	pseudo_transcript_0	0.827838	0.0182129	10	10
pseudo_14897	pseudo_transcript_0	0.535236	-0.0282395	10	10	pseudo_transcript_1	0.0487064	-0.108429	10	10	pseudo_transcript_1	0.0520578	-0.0570673	10	10	pseudo_transcript_0	0.617736	0.127892	10	10	pseudo_transcript_1	0.0567013	0.329065	10	10	pseudo_transcript_1	0.0781229	0.131862	10	10	pseudo_transcript_1	0.601304	-0.0312894	10	10	pseudo_transcript_1	0.450025	0.0158395	10	10	pseudo_transcript_1	0.410782	-0.0523821	10	10
pseudo_14898	pseudo_transcript_0	0.872139	-0.0124819	9	9	pseudo_transcript_0	0.615374	0.0153501	9	9	pseudo_transcript_0	0.923968	0.0185757	9	9	pseudo_transcript_0	0.207347	-0.0771391	9	9	pseudo_transcript_0	0.760153	0.0323414	9	9	pseudo_transcript_0	0.569125	-0.0472733	9	9	pseudo_transcript_0	0.525311	-0.0472734	9	9	pseudo_transcript_0	0.388266	0.012173	9	9	pseudo_transcript_0	0.706821	-0.0108487	9	9
pseudo_14899	pseudo_transcript_0	0.641871	-0.00301305	9	9	pseudo_transcript_0	0.899575	-0.0267214	10	10	pseudo_transcript_0	0.65997	0.0124293	9	9	pseudo_transcript_0	0.65322	0.0549173	9	9	pseudo_transcript_0	0.962843	0.0554284	10	10	pseudo_transcript_0	0.393142	0.124536	9	9	pseudo_transcript_0	0.511204	0.0488575	9	9	pseudo_transcript_0	0.530273	-0.0298885	10	10	pseudo_transcript_0	0.190973	0.0461917	9	9
pseudo_149	pseudo_transcript_0	0.288536	-0.00249626	10	10	pseudo_transcript_0	0.588304	-0.0353285	10	10	pseudo_transcript_0	0.347305	-0.0261627	10	10	pseudo_transcript_0	0.130158	-0.389192	10	10	pseudo_transcript_0	0.71081	0.188716	10	10	pseudo_transcript_0	0.477959	-0.13893	10	10	pseudo_transcript_0	0.105253	-0.10552	10	10	pseudo_transcript_0	0.60093	-0.0203888	10	10	pseudo_transcript_0	0.0926933	-0.0730938	10	10
pseudo_1490	pseudo_transcript_0	0.0755452	0.0459491	10	10	pseudo_transcript_0	0.096481	0.0706445	10	10	pseudo_transcript_0	0.0520216	0.0425914	10	10	pseudo_transcript_0	0.312437	0.0454316	10	10	pseudo_transcript_0	0.851826	0.104005	10	10	pseudo_transcript_0	0.363862	0.0979084	10	10	pseudo_transcript_0	0.452378	0.0761946	10	10	pseudo_transcript_0	0.038271	0.101682	10	10	pseudo_transcript_0	0.114171	0.0967186	10	10
pseudo_14900	pseudo_transcript_0	0.0384985	-0.0752178	10	10	pseudo_transcript_0	0.399863	0.0615017	10	10	pseudo_transcript_0	0.336062	-0.0146295	10	10	pseudo_transcript_0	0.0679335	-0.275838	10	10	pseudo_transcript_0	0.977936	0.0760292	10	10	pseudo_transcript_0	0.143432	-0.0645311	10	10	pseudo_transcript_0	0.00137939	-0.167384	10	10	pseudo_transcript_0	0.518285	0.063225	10	10	pseudo_transcript_0	0.0340906	-0.0744611	10	10
pseudo_14901	pseudo_transcript_0	0.447144	-0.0335331	10	10	pseudo_transcript_0	0.913275	-0.0198883	10	10	pseudo_transcript_0	0.466825	-0.0407947	10	10	pseudo_transcript_0	0.396898	0.11132	10	10	pseudo_transcript_0	0.475118	0.0313399	10	10	pseudo_transcript_0	0.99156	0.135408	10	10	pseudo_transcript_0	0.796929	0.00279355	10	10	pseudo_transcript_0	0.429288	-0.0292055	10	10	pseudo_transcript_0	0.660889	-0.0182523	10	10
pseudo_14902	pseudo_transcript_0	0.0904291	0.00888563	10	10	pseudo_transcript_0	0.953689	-0.0141009	10	10	pseudo_transcript_0	0.497407	0.0221388	10	10	pseudo_transcript_0	0.214528	-0.192762	10	10	pseudo_transcript_0	0.0340766	0.112193	10	10	pseudo_transcript_0	0.408583	0.0400767	10	10	pseudo_transcript_0	0.754793	0.00738743	10	10	pseudo_transcript_0	0.211506	0.112858	10	10	pseudo_transcript_0	0.323529	0.0620074	10	10
pseudo_14903	pseudo_transcript_0	0.667422	0.0843867	10	10	pseudo_transcript_0	0.326631	0.0297864	10	10	pseudo_transcript_0	0.278465	0.0487804	10	10	pseudo_transcript_0	0.221334	-0.0986927	10	10	pseudo_transcript_0	0.960456	0.0382977	9	9	pseudo_transcript_0	0.663409	0.0163739	9	9	pseudo_transcript_0	0.908869	0.0952602	10	10	pseudo_transcript_0	0.65657	0.0445711	9	9	pseudo_transcript_0	0.646678	0.0335243	9	9
pseudo_14904	pseudo_transcript_0	0.603932	-0.0253113	10	10	pseudo_transcript_0	0.762502	0.0367757	10	10	pseudo_transcript_0	0.993911	-0.00417849	10	10	pseudo_transcript_0	0.857399	-0.0475547	10	10	pseudo_transcript_0	0.307578	0.07551	10	10	pseudo_transcript_0	0.664521	0.0623528	10	10	pseudo_transcript_0	0.364826	-0.0202813	10	10	pseudo_transcript_0	0.338982	0.0680174	10	10	pseudo_transcript_0	0.984855	0.0379761	10	10
pseudo_14905	pseudo_transcript_0	0.504767	-0.050524	9	9	pseudo_transcript_0	0.125238	-0.0463758	10	10	pseudo_transcript_0	0.253879	-0.0490163	9	9	pseudo_transcript_0	0.431176	-0.0248755	10	10	pseudo_transcript_0	0.0931743	0.257351	10	10	pseudo_transcript_0	0.520324	0.10702	10	10	pseudo_transcript_0	0.0918908	-0.0643333	9	9	pseudo_transcript_0	0.930316	-0.0294643	10	10	pseudo_transcript_0	0.187363	-0.0404579	9	9
pseudo_14906	pseudo_transcript_0	0.341818	-0.0818896	9	9	pseudo_transcript_0	0.558244	-0.0292138	9	9	pseudo_transcript_0	0.322553	-0.0631054	9	9	pseudo_transcript_0	0.00348087	0.289094	9	9	pseudo_transcript_0	0.836211	0.0525325	9	9	pseudo_transcript_0	0.0305273	0.0674529	9	9	pseudo_transcript_0	0.228833	0.0781838	10	10	pseudo_transcript_0	0.660614	-0.0434356	9	9	pseudo_transcript_0	0.708696	-0.00361291	9	9
pseudo_14907	pseudo_transcript_0	0.761367	0.0352119	10	10	pseudo_transcript_0	0.66675	-0.00989088	10	10	pseudo_transcript_0	0.833721	-0.00673172	10	10	pseudo_transcript_0	0.789518	0.000515582	10	10	pseudo_transcript_0	0.254364	0.186455	10	10	pseudo_transcript_0	0.425514	0.101577	10	10	pseudo_transcript_0	0.799454	0.0292748	10	10	pseudo_transcript_0	0.587679	0.035095	10	10	pseudo_transcript_0	0.718574	0.0152051	10	10
pseudo_14908	pseudo_transcript_0	0.623321	-0.0621242	9	9	pseudo_transcript_0	0.464139	-0.0350481	9	9	pseudo_transcript_0	0.387775	-0.0379787	9	9	pseudo_transcript_0	0.107379	0.235245	9	9	pseudo_transcript_0	0.411798	-0.0420753	9	9	pseudo_transcript_0	0.111854	0.0289583	9	9	pseudo_transcript_0	0.236907	0.050421	9	9	pseudo_transcript_0	0.374532	-0.00844093	10	10	pseudo_transcript_0	0.485834	0.00242488	9	9
pseudo_14909	pseudo_transcript_0	0.502999	0.000953384	10	10	pseudo_transcript_0	0.257781	0.0522631	10	10	pseudo_transcript_0	0.744164	0.0105253	10	10	pseudo_transcript_0	0.500401	0.106969	10	10	pseudo_transcript_0	0.834931	-0.235624	10	10	pseudo_transcript_0	0.794198	-0.0438727	10	10	pseudo_transcript_0	0.86461	-0.0119698	10	10	pseudo_transcript_0	0.418876	-0.0194853	10	10	pseudo_transcript_0	0.613314	-0.0353462	10	10
pseudo_1491	pseudo_transcript_0	0.799196	-0.0187046	10	10	pseudo_transcript_0	0.0569019	0.0507545	10	10	pseudo_transcript_0	0.203795	0.0120435	10	10	pseudo_transcript_0	0.811727	0.128093	10	10	pseudo_transcript_0	0.408142	-0.0651816	10	10	pseudo_transcript_0	0.9792	-0.0366488	10	10	pseudo_transcript_0	0.445433	0.042056	10	10	pseudo_transcript_0	0.329988	0.0690444	10	10	pseudo_transcript_0	0.220393	0.0185765	10	10
pseudo_14910	pseudo_transcript_0	0.295562	-0.0647903	10	10	pseudo_transcript_0	0.469373	-0.00589479	10	10	pseudo_transcript_0	0.294012	-0.0188044	10	10	pseudo_transcript_0	0.00217758	0.262537	10	10	pseudo_transcript_0	0.317427	0.131753	10	10	pseudo_transcript_0	0.00673262	0.199263	10	10	pseudo_transcript_0	0.128771	0.0825566	10	10	pseudo_transcript_0	0.733248	0.0505073	10	10	pseudo_transcript_0	0.181618	0.0644402	10	10
pseudo_14911	pseudo_transcript_0	0.83076	-0.037	10	10	pseudo_transcript_0	0.6959	0.0716262	10	10	pseudo_transcript_0	0.761432	0.0077703	10	10	pseudo_transcript_0	0.458446	0.0579445	10	10	pseudo_transcript_0	0.177833	-0.00395428	10	10	pseudo_transcript_0	0.122042	-0.0101426	10	10	pseudo_transcript_0	0.881708	-0.0203367	10	10	pseudo_transcript_0	0.157787	0.0530229	10	10	pseudo_transcript_0	0.546442	0.0361365	10	10
pseudo_14912	pseudo_transcript_0	0.728682	-0.014588	10	10	pseudo_transcript_0	0.448669	-0.00163986	10	10	pseudo_transcript_0	0.99606	-0.000737582	10	10	pseudo_transcript_0	0.0752992	0.0534329	10	10	pseudo_transcript_0	0.181092	0.127853	10	10	pseudo_transcript_0	0.0396901	0.104255	10	10	pseudo_transcript_0	0.374662	0.0746152	10	10	pseudo_transcript_0	0.0674169	0.0243664	10	10	pseudo_transcript_0	0.126067	0.0634413	10	10
pseudo_14913	pseudo_transcript_0	0.541333	0.0427411	10	10	pseudo_transcript_0	0.199192	0.0352544	10	10	pseudo_transcript_0	0.254147	0.0571988	10	10	pseudo_transcript_0	0.602996	0.0493566	10	10	pseudo_transcript_0	0.540941	-0.0823649	10	10	pseudo_transcript_0	0.454444	-0.0228047	10	10	pseudo_transcript_0	0.707174	0.0476687	10	10	pseudo_transcript_0	0.311973	0.0266454	10	10	pseudo_transcript_0	0.410612	0.0313963	10	10
pseudo_14914	pseudo_transcript_0	0.0155413	-0.0556842	7	7	pseudo_transcript_0	0.49878	-0.0125882	8	8	pseudo_transcript_0	0.0441162	-0.0407066	7	7	pseudo_transcript_0	0.542979	-0.150045	8	8	pseudo_transcript_0	0.247447	0.00372948	9	9	pseudo_transcript_0	0.936922	-0.0672119	8	8	pseudo_transcript_0	0.461137	-0.0868582	8	8	pseudo_transcript_0	0.815278	-0.00511874	8	8	pseudo_transcript_0	0.374699	-0.0523479	7	7
pseudo_14915	pseudo_transcript_0	0.0449772	-0.0550371	10	10	pseudo_transcript_0	0.835409	0.00259572	10	10	pseudo_transcript_0	0.123014	-0.0321775	10	10	pseudo_transcript_0	0.234297	0.119432	10	10	pseudo_transcript_0	0.654983	0.0409291	9	9	pseudo_transcript_0	0.354679	0.0499871	9	9	pseudo_transcript_0	0.241255	-0.0379759	10	10	pseudo_transcript_0	0.73616	-0.0213841	9	9	pseudo_transcript_0	0.66306	-0.0357041	9	9
pseudo_14916	pseudo_transcript_0	0.913066	-0.0245292	10	10	pseudo_transcript_0	0.134599	0.0217495	10	10	pseudo_transcript_0	0.612926	0.000791114	10	10	pseudo_transcript_0	0.137142	-0.0932978	10	10	pseudo_transcript_0	0.33826	-0.051804	10	10	pseudo_transcript_0	0.129252	-0.12914	10	10	pseudo_transcript_0	0.261397	-0.0928782	10	10	pseudo_transcript_0	0.457388	-0.0165375	10	10	pseudo_transcript_0	0.476333	-0.0741864	10	10
pseudo_14917	pseudo_transcript_0	0.771373	-0.0493562	10	10	pseudo_transcript_0	0.674181	-0.0293405	10	10	pseudo_transcript_0	0.813226	-0.009148	10	10	pseudo_transcript_0	0.77507	0.110923	10	10	pseudo_transcript_0	0.548405	0.257475	10	10	pseudo_transcript_0	0.80594	0.218692	10	10	pseudo_transcript_0	0.671915	0.0536634	10	10	pseudo_transcript_0	0.183967	0.0475498	10	10	pseudo_transcript_0	0.823182	0.041251	10	10
pseudo_14918	pseudo_transcript_0	0.352153	-0.0820959	10	10	pseudo_transcript_0	0.841529	-0.064148	10	10	pseudo_transcript_0	0.197374	-0.0879658	10	10	pseudo_transcript_0	0.00618793	-0.277516	10	10	pseudo_transcript_0	0.200331	-0.0430437	10	10	pseudo_transcript_0	0.00487821	-0.170479	10	10	pseudo_transcript_0	0.551201	-0.176874	10	10	pseudo_transcript_0	0.836134	-0.128988	10	10	pseudo_transcript_0	0.946731	-0.171183	10	10
pseudo_14919	pseudo_transcript_0	0.107684	-0.0750068	10	10	pseudo_transcript_0	0.2767	-0.0427422	10	10	pseudo_transcript_0	0.105221	-0.0675547	10	10	pseudo_transcript_0	0.172704	-0.0347466	10	10	pseudo_transcript_0	0.0589655	0.130356	10	10	pseudo_transcript_0	0.600306	0.0250614	10	10	pseudo_transcript_0	0.0126047	-0.112432	10	10	pseudo_transcript_0	0.944954	0.00593017	10	10	pseudo_transcript_0	0.100178	-0.0835339	10	10
pseudo_1492	pseudo_transcript_0	0.659638	0.0496764	10	10	pseudo_transcript_0	0.847196	0.022378	10	10	pseudo_transcript_0	0.6712	0.00739319	10	10	pseudo_transcript_0	0.943315	-0.0412703	10	10	pseudo_transcript_0	0.645659	0.0411193	10	10	pseudo_transcript_0	0.919662	0.0516569	10	10	pseudo_transcript_0	0.722708	0.0387189	10	10	pseudo_transcript_0	0.623968	0.0083204	10	10	pseudo_transcript_0	0.661322	0.0227528	10	10
pseudo_14920	pseudo_transcript_0	0.419008	-0.0562022	10	10	pseudo_transcript_0	0.229252	0.0244983	10	10	pseudo_transcript_0	0.292363	-0.0306481	10	10	pseudo_transcript_0	0.591995	0.244642	10	10	pseudo_transcript_0	0.964375	-0.152197	10	10	pseudo_transcript_0	0.436323	-0.00402686	10	10	pseudo_transcript_0	0.778627	-0.0474892	10	10	pseudo_transcript_0	0.811271	-0.0942846	10	10	pseudo_transcript_0	0.552423	-0.0435724	10	10
pseudo_14921	pseudo_transcript_1	0.38563	0.0247951	10	10	pseudo_transcript_0	0.260216	0.0675103	9	9	pseudo_transcript_1	0.312707	0.0551071	10	10	pseudo_transcript_0	0.152262	0.116355	9	9	pseudo_transcript_0	0.236284	-0.183862	9	9	pseudo_transcript_1	0.321462	0.00363616	10	10	pseudo_transcript_0	0.687466	-0.00533621	9	9	pseudo_transcript_1	0.625114	-0.0055523	10	10	pseudo_transcript_1	0.613104	-0.00636923	10	10
pseudo_14922	pseudo_transcript_0	0.213358	0.058763	10	10	pseudo_transcript_0	0.297502	0.070511	10	10	pseudo_transcript_0	0.189684	0.0608308	10	10	pseudo_transcript_0	0.314856	-0.0423707	10	10	pseudo_transcript_0	0.540941	-0.037336	10	10	pseudo_transcript_0	0.245764	-0.0144475	10	10	pseudo_transcript_0	0.512577	0.0507849	10	10	pseudo_transcript_0	0.441767	0.0478779	10	10	pseudo_transcript_0	0.313522	0.0464213	10	10
pseudo_14923	pseudo_transcript_0	0.179085	0.0541883	10	10	pseudo_transcript_0	0.784219	0.0114149	10	10	pseudo_transcript_0	0.344548	0.0391746	10	10	pseudo_transcript_0	0.37963	-0.198459	10	10	pseudo_transcript_0	0.768636	0.00888224	10	10	pseudo_transcript_0	0.485383	-0.0324329	10	10	pseudo_transcript_0	0.810499	0.0328531	10	10	pseudo_transcript_0	0.66162	0.0159059	10	10	pseudo_transcript_0	0.626177	0.00911311	10	10
pseudo_14924	pseudo_transcript_0	0.0178329	0.0631755	9	9	pseudo_transcript_0	0.481429	0.0178876	9	9	pseudo_transcript_0	0.0650148	0.0497641	9	9	pseudo_transcript_0	0.726712	0.00677547	9	9	pseudo_transcript_0	0.794814	0.114094	9	9	pseudo_transcript_0	0.719449	0.0409064	9	9	pseudo_transcript_0	0.0146957	0.0857472	9	9	pseudo_transcript_0	0.593307	0.0538949	9	9	pseudo_transcript_0	0.0731693	0.0801764	9	9
pseudo_14925	pseudo_transcript_0	0.657806	0.0268307	10	10	pseudo_transcript_0	0.308321	0.0053216	10	10	pseudo_transcript_0	0.378709	0.0144143	10	10	pseudo_transcript_0	0.87768	-0.100759	10	10	pseudo_transcript_0	0.156406	-0.12454	10	10	pseudo_transcript_0	0.397688	-0.103938	10	10	pseudo_transcript_0	0.553985	-0.0410301	10	10	pseudo_transcript_0	0.978507	-0.0783719	10	10	pseudo_transcript_0	0.789163	-0.0313538	10	10
pseudo_14926	pseudo_transcript_0	0.539165	-0.0268656	10	10	pseudo_transcript_0	0.430133	-0.0151177	10	10	pseudo_transcript_0	0.432914	-0.0229859	10	10	pseudo_transcript_0	0.119463	0.128963	10	10	pseudo_transcript_0	0.506759	0.174004	10	10	pseudo_transcript_0	0.165942	0.126511	10	10	pseudo_transcript_0	0.84455	0.0393013	10	10	pseudo_transcript_0	0.795669	-0.0112592	10	10	pseudo_transcript_0	0.895	0.01335	10	10
pseudo_14927	pseudo_transcript_0	0.97006	0.0167836	10	10	pseudo_transcript_0	0.606869	0.0072646	10	10	pseudo_transcript_0	0.770798	0.00546365	10	10	pseudo_transcript_0	0.487308	-0.0831921	10	10	pseudo_transcript_0	0.336695	-0.171122	10	10	pseudo_transcript_0	0.151083	-0.0844519	10	10	pseudo_transcript_0	0.601925	-0.0409653	10	10	pseudo_transcript_0	0.852957	-0.0530107	10	10	pseudo_transcript_0	0.54069	-0.0362762	10	10
pseudo_14928	pseudo_transcript_0	0.339431	-0.0580273	9	9	pseudo_transcript_0	0.732056	-0.0300513	10	10	pseudo_transcript_0	0.458351	-0.0284112	9	9	pseudo_transcript_0	0.42269	-0.0832009	9	9	pseudo_transcript_0	0.120664	-0.164437	10	10	pseudo_transcript_0	0.235639	-0.150181	9	9	pseudo_transcript_0	0.328422	-0.146522	9	9	pseudo_transcript_0	0.128579	-0.121763	10	10	pseudo_transcript_0	0.153084	-0.0853975	9	9
pseudo_14929	pseudo_transcript_0	0.555776	-0.00903925	9	9	pseudo_transcript_0	0.929241	0.0317052	9	9	pseudo_transcript_0	0.844796	0.017485	9	9	pseudo_transcript_0	0.291038	-0.0755304	9	9	pseudo_transcript_0	0.725616	-0.0676576	9	9	pseudo_transcript_0	0.578325	-0.106518	9	9	pseudo_transcript_0	0.326951	-0.100417	9	9	pseudo_transcript_0	0.906965	-0.00615368	9	9	pseudo_transcript_0	0.523668	-0.0393297	9	9
pseudo_1493	pseudo_transcript_0	0.422532	0.0370538	10	10	pseudo_transcript_0	0.310783	-0.00892406	10	10	pseudo_transcript_0	0.2936	0.037014	10	10	pseudo_transcript_0	0.330289	-0.174217	10	10	pseudo_transcript_0	0.787005	-0.0246256	10	10	pseudo_transcript_0	0.795117	-0.123864	10	10	pseudo_transcript_0	0.995137	0.00530432	10	10	pseudo_transcript_0	0.461408	0.0168961	10	10	pseudo_transcript_0	0.600984	0.0319843	10	10
pseudo_14930	pseudo_transcript_0	0.418066	-0.0736372	10	10	pseudo_transcript_0	0.821243	-0.105436	10	10	pseudo_transcript_0	0.562037	-0.0858247	10	10	pseudo_transcript_0	0.458401	0.0982873	9	9	pseudo_transcript_0	0.241294	0.0650909	10	10	pseudo_transcript_0	0.463369	0.0865452	9	9	pseudo_transcript_0	0.283811	-0.0159615	9	9	pseudo_transcript_0	0.821103	-0.109841	10	10	pseudo_transcript_0	0.401778	0.00618872	9	9
pseudo_14931	pseudo_transcript_1	0.518809	0.0301616	9	9	pseudo_transcript_0	0.415511	-0.0269052	10	10	pseudo_transcript_1	0.284907	0.0312179	9	9	pseudo_transcript_1	0.1783	-0.0313815	9	9	pseudo_transcript_0	0.652255	-0.118933	10	10	pseudo_transcript_1	0.423948	0.0502339	9	9	pseudo_transcript_1	0.272013	0.0802554	9	9	pseudo_transcript_0	0.250299	-0.0661991	10	10	pseudo_transcript_1	0.137175	0.0450774	9	9
pseudo_14932	pseudo_transcript_0	0.987998	-0.000740095	10	10	pseudo_transcript_0	0.0827127	0.0525454	10	10	pseudo_transcript_0	0.482544	0.0223423	10	10	pseudo_transcript_0	0.647677	-0.0375069	10	10	pseudo_transcript_0	0.776331	-0.265141	10	10	pseudo_transcript_0	0.869945	-0.132768	10	10	pseudo_transcript_0	0.811767	-0.00429609	10	10	pseudo_transcript_0	0.347377	-0.0154515	10	10	pseudo_transcript_0	0.426082	-0.0136353	10	10
pseudo_14933	pseudo_transcript_0	0.89372	-0.0111229	10	10	pseudo_transcript_0	0.700931	-0.0155567	10	10	pseudo_transcript_0	0.774233	0.00715979	10	10	pseudo_transcript_0	0.478253	-0.0344919	10	10	pseudo_transcript_0	0.757473	0.115713	10	10	pseudo_transcript_0	0.913751	0.0485229	10	10	pseudo_transcript_0	0.652509	-0.0236307	10	10	pseudo_transcript_0	0.382984	-0.0115911	10	10	pseudo_transcript_0	0.989863	0.0200282	10	10
pseudo_14934	pseudo_transcript_0	0.207446	-0.0631658	10	10	pseudo_transcript_0	0.289557	-0.0327856	10	10	pseudo_transcript_0	0.226599	-0.0601345	10	10	pseudo_transcript_0	0.320019	-0.0461959	10	10	pseudo_transcript_0	0.414288	-0.0694859	10	10	pseudo_transcript_0	0.947142	-0.00340495	10	10	pseudo_transcript_0	0.964192	-0.0673255	10	10	pseudo_transcript_0	0.10128	-0.0975999	10	10	pseudo_transcript_0	0.332845	-0.0791982	10	10
pseudo_14935	pseudo_transcript_0	0.18967	0.118542	10	10	pseudo_transcript_0	0.00248329	0.0709156	10	10	pseudo_transcript_0	0.0198273	0.0926522	10	10	pseudo_transcript_0	0.871377	0.0997779	10	10	pseudo_transcript_0	0.278798	-0.114007	10	10	pseudo_transcript_0	0.504784	-0.0405582	10	10	pseudo_transcript_0	0.0426549	0.143097	10	10	pseudo_transcript_0	0.0651762	0.0516928	10	10	pseudo_transcript_0	0.0261133	0.110696	10	10
pseudo_14936	pseudo_transcript_0	0.93341	-0.0123383	10	10	pseudo_transcript_0	0.974183	0.0315047	10	10	pseudo_transcript_0	0.948103	0.0147918	10	10	pseudo_transcript_0	0.800831	-0.269284	10	10	pseudo_transcript_0	0.268686	-0.349657	10	10	pseudo_transcript_0	0.363705	-0.244283	10	10	pseudo_transcript_0	0.854335	-0.0510595	10	10	pseudo_transcript_0	0.151517	-0.0503234	10	10	pseudo_transcript_0	0.248362	-0.0363027	10	10
pseudo_14937	pseudo_transcript_0	0.99085	-0.0105687	10	10	pseudo_transcript_0	0.789335	-0.00681274	10	10	pseudo_transcript_0	0.829519	-0.00220741	10	10	pseudo_transcript_0	0.625794	0.0578399	10	10	pseudo_transcript_0	0.169142	0.249773	10	10	pseudo_transcript_0	0.182265	0.159005	10	10	pseudo_transcript_0	0.668882	0.0239828	10	10	pseudo_transcript_0	0.164923	0.0296904	10	10	pseudo_transcript_0	0.342789	0.0549368	10	10
pseudo_14938	pseudo_transcript_0	0.0388852	-0.0573749	9	9	pseudo_transcript_0	0.530076	-0.00734656	10	10	pseudo_transcript_0	0.0426747	-0.0375911	9	9	pseudo_transcript_0	0.398054	-0.113551	10	10	pseudo_transcript_0	0.372819	0.0342615	10	10	pseudo_transcript_0	0.776559	-0.0314553	10	10	pseudo_transcript_0	0.0156865	-0.0977989	9	9	pseudo_transcript_0	0.931369	0.0090259	10	10	pseudo_transcript_0	0.0245895	-0.0512145	9	9
pseudo_14939	pseudo_transcript_0	0.988117	-0.0244625	10	10	pseudo_transcript_0	0.360494	0.0629945	10	10	pseudo_transcript_0	0.654697	0.0161582	10	10	pseudo_transcript_0	0.135505	-0.238185	10	10	pseudo_transcript_0	0.365095	0.0284062	10	10	pseudo_transcript_0	0.0976803	-0.159828	10	10	pseudo_transcript_0	0.371551	-0.149526	10	10	pseudo_transcript_0	0.754852	0.0547607	10	10	pseudo_transcript_0	0.20206	-0.0163842	10	10
pseudo_1494	pseudo_transcript_0	0.56023	0.0231861	10	10	pseudo_transcript_0	0.30678	0.0318653	10	10	pseudo_transcript_0	0.344243	0.0181665	10	10	pseudo_transcript_0	0.918236	-0.193755	10	10	pseudo_transcript_0	0.0975499	-0.317534	10	10	pseudo_transcript_0	0.487435	-0.309764	10	10	pseudo_transcript_0	0.653903	-0.0167947	10	10	pseudo_transcript_0	0.167853	-0.0400677	10	10	pseudo_transcript_0	0.507785	-0.0332968	10	10
pseudo_14940	pseudo_transcript_0	0.947275	0.0125423	10	10	pseudo_transcript_0	0.996345	-0.0196694	10	10	pseudo_transcript_0	0.965508	-0.0344225	10	10	pseudo_transcript_0	0.415587	-0.132214	9	9	pseudo_transcript_0	0.285304	-0.288561	9	9	pseudo_transcript_0	0.153161	-0.154524	9	9	pseudo_transcript_0	0.79245	-0.00902697	9	9	pseudo_transcript_0	0.366545	-0.0865737	9	9	pseudo_transcript_0	0.320772	-0.0331911	9	9
pseudo_14941	pseudo_transcript_0	0.290027	-0.0336805	10	10	pseudo_transcript_0	0.00414832	-0.0839428	9	9	pseudo_transcript_0	0.0285021	-0.0691974	9	9	pseudo_transcript_0	0.132811	0.0985148	10	10	pseudo_transcript_0	0.0391812	0.241618	9	9	pseudo_transcript_0	0.0291075	0.131254	9	9	pseudo_transcript_0	0.622473	0.0437425	10	10	pseudo_transcript_0	0.315378	-0.0608496	9	9	pseudo_transcript_0	0.383459	-0.0379804	9	9
pseudo_14942	pseudo_transcript_0	0.0230377	0.0701272	10	10	pseudo_transcript_0	0.0498841	0.0720761	10	10	pseudo_transcript_0	0.00747408	0.0611656	10	10	pseudo_transcript_0	0.344008	-0.0660762	10	10	pseudo_transcript_0	0.0329921	-0.299727	10	10	pseudo_transcript_0	0.0434748	-0.196878	10	10	pseudo_transcript_0	0.096906	0.0762745	10	10	pseudo_transcript_0	0.736797	0.00846264	10	10	pseudo_transcript_0	0.291931	0.0350569	10	10
pseudo_14943	pseudo_transcript_0	0.670133	0.029324	10	10	pseudo_transcript_0	0.747566	0.0279759	10	10	pseudo_transcript_0	0.566485	0.0132906	10	10	pseudo_transcript_0	0.487308	-0.115379	10	10	pseudo_transcript_0	0.201112	0.0947594	10	10	pseudo_transcript_0	0.183931	-0.0103099	10	10	pseudo_transcript_0	0.826673	-0.0208257	10	10	pseudo_transcript_0	0.267561	0.0706688	10	10	pseudo_transcript_0	0.735855	0.0120714	10	10
pseudo_14944	pseudo_transcript_1	0.16176	-0.0773132	9	9	pseudo_transcript_0	0.672671	0.018388	10	10	pseudo_transcript_1	0.363635	-0.0645349	9	9	pseudo_transcript_0	0.268614	0.297904	10	10	pseudo_transcript_0	0.79772	0.103482	10	10	pseudo_transcript_0	0.398853	0.172899	10	10	pseudo_transcript_0	0.0795337	0.0816185	10	10	pseudo_transcript_1	0.749041	-0.03448	10	10	pseudo_transcript_0	0.226417	0.0536627	10	10
pseudo_14945	pseudo_transcript_0	0.65576	-0.0866067	10	10	pseudo_transcript_0	0.258777	-0.0442032	10	10	pseudo_transcript_0	0.268373	-0.0629665	10	10	pseudo_transcript_0	0.82289	-0.160562	10	10	pseudo_transcript_0	0.260766	0.0597801	10	10	pseudo_transcript_0	0.953549	0.0206572	10	10	pseudo_transcript_0	0.211445	-0.0683561	10	10	pseudo_transcript_0	0.550136	-0.0377757	10	10	pseudo_transcript_0	0.291794	-0.0530659	10	10
pseudo_14946	pseudo_transcript_0	0.122252	-0.0593724	10	10	pseudo_transcript_0	0.305592	0.0682249	10	10	pseudo_transcript_0	0.860674	-0.01773	10	10	pseudo_transcript_0	0.123165	0.0278218	10	10	pseudo_transcript_0	0.173962	-0.140552	10	10	pseudo_transcript_0	0.48837	-0.148026	10	10	pseudo_transcript_0	0.960282	-0.072832	10	10	pseudo_transcript_0	0.75228	0.026234	10	10	pseudo_transcript_0	0.914656	-0.0470338	10	10
pseudo_14947	pseudo_transcript_0	0.117476	0.115482	9	9	pseudo_transcript_0	0.127696	0.0529143	10	10	pseudo_transcript_0	0.026766	0.0228062	9	9	pseudo_transcript_0	0.553593	-0.0804553	10	10	pseudo_transcript_0	0.0361691	0.196451	9	9	pseudo_transcript_0	0.189018	0.0346077	9	9	pseudo_transcript_0	0.131048	0.13125	9	9	pseudo_transcript_0	0.0493054	0.125949	9	9	pseudo_transcript_0	0.0114522	0.0888334	9	9
pseudo_14948	pseudo_transcript_0	0.847989	0.0322326	10	10	pseudo_transcript_0	0.62611	-0.0613946	10	10	pseudo_transcript_0	0.855974	-0.0149654	10	10	pseudo_transcript_0	0.913064	0.126307	10	10	pseudo_transcript_0	0.426484	-0.0479678	10	10	pseudo_transcript_0	0.906192	0.0230527	10	10	pseudo_transcript_0	0.954123	0.0961427	10	10	pseudo_transcript_0	0.306301	-0.105013	10	10	pseudo_transcript_0	0.383457	0.0390082	10	10
pseudo_14949	pseudo_transcript_0	0.331952	0.0439372	10	10	pseudo_transcript_0	0.377264	0.0353018	10	10	pseudo_transcript_0	0.217648	0.0421035	10	10	pseudo_transcript_0	0.282771	0.04042	10	10	pseudo_transcript_0	0.658665	0.0764581	10	10	pseudo_transcript_0	0.372744	0.0588201	10	10	pseudo_transcript_0	0.151973	0.0552382	10	10	pseudo_transcript_0	0.324752	0.102023	10	10	pseudo_transcript_0	0.0601284	0.0680074	10	10
pseudo_1495	pseudo_transcript_0	0.801152	-0.0136992	10	10	pseudo_transcript_0	0.116599	-0.0609127	10	10	pseudo_transcript_0	0.307004	-0.0285635	10	10	pseudo_transcript_0	0.478989	0.0368226	10	10	pseudo_transcript_0	0.748152	-0.0800489	10	10	pseudo_transcript_0	0.987757	-0.00331087	10	10	pseudo_transcript_0	0.580365	-0.00523725	10	10	pseudo_transcript_0	0.0694264	-0.101271	10	10	pseudo_transcript_0	0.464387	-0.0467969	10	10
pseudo_14950	pseudo_transcript_0	0.884306	0.027826	10	10	pseudo_transcript_0	0.0373305	-0.0620847	10	10	pseudo_transcript_0	0.422281	-0.0351213	10	10	pseudo_transcript_0	0.698045	-0.154359	10	10	pseudo_transcript_0	0.706188	0.169784	10	10	pseudo_transcript_0	0.909026	-0.0586775	10	10	pseudo_transcript_0	0.962177	-0.099936	10	10	pseudo_transcript_0	0.150052	-0.0242824	10	10	pseudo_transcript_0	0.452788	-0.0969781	10	10
pseudo_14951	pseudo_transcript_0	0.420533	-0.0308176	9	9	pseudo_transcript_0	0.122603	0.0790983	10	10	pseudo_transcript_0	0.944037	-0.00909757	9	9	pseudo_transcript_0	0.716992	-0.0449565	10	10	pseudo_transcript_0	0.272615	-0.0279771	8	8	pseudo_transcript_0	0.647904	-0.0222839	8	8	pseudo_transcript_0	0.83391	-0.028405	9	9	pseudo_transcript_0	0.92301	0.0196386	8	8	pseudo_transcript_0	0.894282	-0.00147138	8	8
pseudo_14952	pseudo_transcript_0	0.81441	-0.0105098	9	9	pseudo_transcript_0	0.592793	-0.0426143	10	10	pseudo_transcript_0	0.972441	-0.00310914	9	9	pseudo_transcript_0	0.600211	0.159143	9	9	pseudo_transcript_0	0.194928	-0.251517	10	10	pseudo_transcript_0	0.681976	-0.0208392	9	9	pseudo_transcript_0	0.568814	-0.0776596	10	10	pseudo_transcript_0	0.190864	-0.157962	10	10	pseudo_transcript_0	0.582395	-0.0941982	10	10
pseudo_14953	pseudo_transcript_0	0.278507	-0.0238272	10	10	pseudo_transcript_0	0.367365	0.0226971	10	10	pseudo_transcript_0	0.35597	0.0228503	10	10	pseudo_transcript_0	0.493083	0.0193848	10	10	pseudo_transcript_1	0.456487	0.261755	10	10	pseudo_transcript_0	0.312528	0.012654	10	10	pseudo_transcript_0	0.468455	0.0164313	10	10	pseudo_transcript_0	0.391308	-0.0021148	10	10	pseudo_transcript_0	0.43764	-0.0220681	10	10
pseudo_14954	pseudo_transcript_0	0.273126	-0.0306157	10	10	pseudo_transcript_0	0.705317	-0.0495118	10	10	pseudo_transcript_0	0.341502	-0.0215271	10	10	pseudo_transcript_0	0.161156	0.0724011	10	10	pseudo_transcript_0	0.742891	0.0632605	10	10	pseudo_transcript_0	0.20856	0.0863062	10	10	pseudo_transcript_0	0.644171	0.00146833	10	10	pseudo_transcript_0	0.930433	-0.0331703	10	10	pseudo_transcript_0	0.679403	-0.0135798	10	10
pseudo_14955	pseudo_transcript_0	0.903858	-0.0103511	10	10	pseudo_transcript_0	0.252904	-0.061041	10	10	pseudo_transcript_0	0.46866	-0.0338528	10	10	pseudo_transcript_0	0.376664	-0.0503584	10	10	pseudo_transcript_0	0.624155	-0.126871	10	10	pseudo_transcript_0	0.39371	-0.0892436	10	10	pseudo_transcript_0	0.622998	-0.0232517	10	10	pseudo_transcript_0	0.067439	-0.108256	10	10	pseudo_transcript_0	0.189058	-0.0834296	10	10
pseudo_14956	pseudo_transcript_0	0.00494008	-0.102183	9	9	pseudo_transcript_0	0.491258	-0.0324492	8	8	pseudo_transcript_0	0.0572856	-0.0581612	8	8	pseudo_transcript_0	0.554667	0.100679	9	9	pseudo_transcript_0	0.481174	0.208619	8	8	pseudo_transcript_0	0.421653	-0.0203326	8	8	pseudo_transcript_0	0.101134	-0.0500926	10	10	pseudo_transcript_0	0.538512	-0.101327	9	9	pseudo_transcript_0	0.0810169	-0.115633	9	9
pseudo_14957	pseudo_transcript_0	0.409391	0.0379768	9	9	pseudo_transcript_0	0.216851	-0.0243891	10	10	pseudo_transcript_0	0.574727	-0.00446955	9	9	pseudo_transcript_0	0.6467	-0.0506601	9	9	pseudo_transcript_0	0.458906	0.0721472	10	10	pseudo_transcript_0	0.718509	0.000604932	9	9	pseudo_transcript_0	0.878185	0.0896878	9	9	pseudo_transcript_0	0.344063	-0.0658564	10	10	pseudo_transcript_0	0.586371	-0.0274219	9	9
pseudo_14958	pseudo_transcript_1	0.499208	-0.100518	10	10	pseudo_transcript_0	0.0310024	-0.0773662	9	9	pseudo_transcript_0	0.208073	-0.0180896	8	8	pseudo_transcript_1	0.0948204	0.0989	10	10	pseudo_transcript_0	0.0577649	0.233234	9	9	pseudo_transcript_1	0.345287	0.180404	9	9	pseudo_transcript_0	0.0983802	-0.0927836	10	10	pseudo_transcript_1	0.162429	-0.0114799	10	10	pseudo_transcript_0	0.10343	-0.0215132	10	10
pseudo_14959	pseudo_transcript_0	0.048939	-0.0607938	10	10	pseudo_transcript_0	0.104906	-0.0264099	10	10	pseudo_transcript_0	0.0670067	-0.0710818	10	10	pseudo_transcript_0	0.237441	-0.0703847	9	9	pseudo_transcript_0	0.821561	0.093562	10	10	pseudo_transcript_0	0.253985	-0.117651	9	9	pseudo_transcript_0	0.0130493	-0.084166	9	9	pseudo_transcript_0	0.0377251	-0.0167796	10	10	pseudo_transcript_0	0.00653672	-0.0651776	9	9
pseudo_1496	pseudo_transcript_0	0.713741	-0.0374182	10	10	pseudo_transcript_0	0.396809	-0.00925966	10	10	pseudo_transcript_0	0.462075	-0.0204736	10	10	pseudo_transcript_0	0.593122	0.0824705	10	10	pseudo_transcript_0	0.166317	0.1076	10	10	pseudo_transcript_0	0.308264	0.188611	10	10	pseudo_transcript_0	0.874791	0.0096679	10	10	pseudo_transcript_0	0.65938	0.000942273	10	10	pseudo_transcript_0	0.938405	0.025156	10	10
pseudo_14960	pseudo_transcript_0	0.0346298	-0.0520557	9	9	pseudo_transcript_0	0.311419	-0.0336626	10	10	pseudo_transcript_0	0.0547078	-0.00679798	9	9	pseudo_transcript_0	0.783366	0.0028324	10	10	pseudo_transcript_0	0.118905	-0.23605	10	10	pseudo_transcript_0	0.19396	-0.0540751	10	10	pseudo_transcript_0	0.107885	-0.0898404	9	9	pseudo_transcript_0	0.0368255	-0.128068	10	10	pseudo_transcript_0	0.0431938	-0.0660932	9	9
pseudo_14961	pseudo_transcript_0	0.792301	-0.0284774	10	10	pseudo_transcript_0	0.14017	-0.0935461	9	9	pseudo_transcript_0	0.546676	-0.0407319	9	9	pseudo_transcript_0	0.33927	-0.22375	10	10	pseudo_transcript_0	0.335271	0.297424	9	9	pseudo_transcript_0	0.720859	-0.0741821	9	9	pseudo_transcript_0	0.419807	-0.119432	10	10	pseudo_transcript_0	0.638308	-0.0549727	10	10	pseudo_transcript_0	0.252552	-0.12637	10	10
pseudo_14962	pseudo_transcript_0	0.811365	0.0109771	9	9	pseudo_transcript_0	0.982315	-0.0128457	10	10	pseudo_transcript_0	0.906197	-0.000252535	9	9	pseudo_transcript_0	0.292168	-0.0863724	10	10	pseudo_transcript_0	0.08554	0.119336	10	10	pseudo_transcript_0	0.621821	0.0517158	10	10	pseudo_transcript_0	0.714295	-0.0186901	9	9	pseudo_transcript_0	0.152316	0.0702535	10	10	pseudo_transcript_0	0.449909	-0.00260191	9	9
pseudo_14963	pseudo_transcript_0	0.0387786	0.000880387	10	10	pseudo_transcript_0	0.530269	-0.0625513	10	10	pseudo_transcript_0	0.0470945	-0.00409584	10	10	pseudo_transcript_0	0.0263133	0.240838	10	10	pseudo_transcript_0	0.163544	0.244171	9	9	pseudo_transcript_0	0.0156901	0.180297	9	9	pseudo_transcript_0	0.785362	0.0755781	10	10	pseudo_transcript_0	0.31493	-0.0351409	9	9	pseudo_transcript_0	0.769094	0.0392296	9	9
pseudo_14964	pseudo_transcript_0	0.977068	0.00220675	10	10	pseudo_transcript_0	0.316246	0.00950485	10	10	pseudo_transcript_0	0.525114	-0.00991882	10	10	pseudo_transcript_0	0.353609	-0.208949	10	10	pseudo_transcript_0	0.951531	0.137597	10	10	pseudo_transcript_0	0.836528	-0.0350539	10	10	pseudo_transcript_0	0.71293	-0.0468608	10	10	pseudo_transcript_0	0.474769	0.0527084	10	10	pseudo_transcript_0	0.46129	-0.0182336	10	10
pseudo_14965	pseudo_transcript_0	0.581685	-0.0340742	10	10	pseudo_transcript_0	0.0571525	-0.0952251	10	10	pseudo_transcript_0	0.181728	-0.0901687	10	10	pseudo_transcript_0	0.145024	-0.216849	10	10	pseudo_transcript_0	0.288965	0.104537	10	10	pseudo_transcript_0	0.957109	-0.0651727	10	10	pseudo_transcript_0	0.251615	-0.15715	10	10	pseudo_transcript_0	0.555849	-0.100131	10	10	pseudo_transcript_0	0.188154	-0.147424	10	10
pseudo_14966	pseudo_transcript_1	0.0397241	0.0652238	9	9	pseudo_transcript_0	0.212375	-0.0131713	10	10	pseudo_transcript_1	0.186671	0.00954443	9	9	pseudo_transcript_1	0.314852	-0.117252	9	9	pseudo_transcript_0	0.0542133	0.34729	10	10	pseudo_transcript_1	0.34081	-0.0657476	9	9	pseudo_transcript_1	0.171019	0.0301624	9	9	pseudo_transcript_1	0.234294	-0.0513027	10	10	pseudo_transcript_1	0.441075	0.0036875	9	9
pseudo_14967	pseudo_transcript_0	0.173277	-0.0696829	10	10	pseudo_transcript_0	0.313684	0.0111327	10	10	pseudo_transcript_0	0.460982	-0.0302458	10	10	pseudo_transcript_0	0.705404	0.116977	10	10	pseudo_transcript_0	0.821446	0.100168	10	10	pseudo_transcript_0	0.756088	0.137879	10	10	pseudo_transcript_0	0.531516	-0.118395	10	10	pseudo_transcript_0	0.206755	0.0270124	10	10	pseudo_transcript_0	0.695461	-0.0388156	10	10
pseudo_14968	pseudo_transcript_0	0.733836	-0.0199793	10	10	pseudo_transcript_0	0.303712	0.0527263	10	10	pseudo_transcript_0	0.471603	0.0176369	10	10	pseudo_transcript_0	0.860191	-0.0156328	10	10	pseudo_transcript_0	0.721413	-0.0846741	10	10	pseudo_transcript_0	0.333829	0.0925764	10	10	pseudo_transcript_0	0.771795	-0.0246848	10	10	pseudo_transcript_0	0.372082	0.0194882	10	10	pseudo_transcript_0	0.603691	0.0166448	10	10
pseudo_14969	pseudo_transcript_0	0.103451	0.0802201	10	10	pseudo_transcript_0	0.293355	0.0131475	9	9	pseudo_transcript_0	0.221924	0.0406317	9	9	pseudo_transcript_0	0.917883	0.0413247	10	10	pseudo_transcript_0	0.0885142	-0.175343	10	10	pseudo_transcript_0	0.226675	-0.0975004	10	10	pseudo_transcript_0	0.272346	0.142911	10	10	pseudo_transcript_0	0.966699	-0.0217983	9	9	pseudo_transcript_0	0.70448	0.0373561	9	9
pseudo_1497	pseudo_transcript_0	0.936016	-0.0176354	10	10	pseudo_transcript_0	0.169121	-0.0625587	10	10	pseudo_transcript_0	0.40942	-0.0257693	10	10	pseudo_transcript_0	0.758782	-0.130464	10	10	pseudo_transcript_0	0.237044	0.0996177	10	10	pseudo_transcript_0	0.440549	0.0447926	10	10	pseudo_transcript_0	0.533664	0.0522567	10	10	pseudo_transcript_0	0.596225	-0.0255538	10	10	pseudo_transcript_0	0.635741	-0.021617	10	10
pseudo_14970	pseudo_transcript_0	0.0343468	-0.0556087	10	10	pseudo_transcript_0	0.0313021	-0.0789855	10	10	pseudo_transcript_0	0.00758827	-0.0646509	10	10	pseudo_transcript_0	0.096769	0.0269452	10	10	pseudo_transcript_0	0.391176	0.131248	10	10	pseudo_transcript_0	0.0698424	0.0397435	10	10	pseudo_transcript_0	0.58567	-0.0567349	10	10	pseudo_transcript_0	0.419555	-0.0708114	10	10	pseudo_transcript_0	0.592482	-0.103497	10	10
pseudo_14971	pseudo_transcript_0	0.651891	0.0213206	10	10	pseudo_transcript_0	0.853219	-0.00961783	10	10	pseudo_transcript_0	0.79863	0.0146148	10	10	pseudo_transcript_0	0.0788404	0.179787	10	10	pseudo_transcript_0	0.233195	-0.12769	10	10	pseudo_transcript_0	0.880747	0.0293919	10	10	pseudo_transcript_0	0.437232	0.0573348	10	10	pseudo_transcript_0	0.27982	-0.0896733	10	10	pseudo_transcript_0	0.707873	0.0271912	10	10
pseudo_14972	pseudo_transcript_0	0.557673	-0.0273174	9	9	pseudo_transcript_0	0.153979	-0.0516817	9	9	pseudo_transcript_0	0.221328	-0.0475245	9	9	pseudo_transcript_0	0.845596	-0.0725234	9	9	pseudo_transcript_0	0.131275	0.162273	9	9	pseudo_transcript_0	0.23813	0.0160762	9	9	pseudo_transcript_0	0.566564	-0.055558	9	9	pseudo_transcript_0	0.635399	-0.0033712	9	9	pseudo_transcript_0	0.503156	-0.0339406	9	9
pseudo_14973	pseudo_transcript_0	0.453579	0.00151687	10	10	pseudo_transcript_0	0.136963	0.0776631	10	10	pseudo_transcript_0	0.158549	0.0392999	10	10	pseudo_transcript_0	0.838369	0.0673898	10	10	pseudo_transcript_0	0.717983	-0.0280031	10	10	pseudo_transcript_0	0.671026	0.03492	10	10	pseudo_transcript_0	0.508756	0.0454253	10	10	pseudo_transcript_0	0.337794	0.0794306	10	10	pseudo_transcript_0	0.32824	0.06027	10	10
pseudo_14974	pseudo_transcript_1	0.149547	0.0550998	10	10	pseudo_transcript_0	0.744493	-0.00572617	9	9	pseudo_transcript_1	0.209931	0.0278471	10	10	pseudo_transcript_1	0.271703	0.01533	10	10	pseudo_transcript_1	0.0204449	-0.152805	10	10	pseudo_transcript_1	0.0210245	-0.0159125	10	10	pseudo_transcript_1	0.444458	0.154851	10	10	pseudo_transcript_1	0.165955	-0.0835473	10	10	pseudo_transcript_1	0.85097	0.0174801	10	10
pseudo_14975	pseudo_transcript_0	0.41125	-0.0037567	10	10	pseudo_transcript_0	0.729722	-0.0240416	10	10	pseudo_transcript_0	0.486846	0.0167038	10	10	pseudo_transcript_0	0.647677	0.0450299	10	10	pseudo_transcript_0	0.322681	0.109619	10	10	pseudo_transcript_0	0.658258	0.0768064	10	10	pseudo_transcript_0	0.755244	-0.0071716	10	10	pseudo_transcript_0	0.307137	-0.0294655	10	10	pseudo_transcript_0	0.308099	0.0244685	10	10
pseudo_14976	pseudo_transcript_0	0.388737	-0.0202328	10	10	pseudo_transcript_0	0.379665	0.0627224	10	10	pseudo_transcript_0	0.686761	0.0230943	10	10	pseudo_transcript_0	0.963727	0.0756557	10	10	pseudo_transcript_0	0.21725	-0.140722	10	10	pseudo_transcript_0	0.351251	-0.0579876	10	10	pseudo_transcript_0	0.493527	-0.0240671	10	10	pseudo_transcript_0	0.315296	-0.0370083	10	10	pseudo_transcript_0	0.692812	-0.0440403	10	10
pseudo_14977	pseudo_transcript_0	0.276401	-0.097337	9	9	pseudo_transcript_0	0.670163	-0.0720313	9	9	pseudo_transcript_0	0.335211	-0.0781725	9	9	pseudo_transcript_0	0.946709	-0.00536393	9	9	pseudo_transcript_0	0.0934482	0.170159	9	9	pseudo_transcript_0	0.224541	0.029579	9	9	pseudo_transcript_0	0.480178	-0.114478	9	9	pseudo_transcript_0	0.513399	-0.00234521	9	9	pseudo_transcript_0	0.836338	-0.10783	9	9
pseudo_14978	pseudo_transcript_0	0.423135	-0.00964759	10	10	pseudo_transcript_0	0.29131	0.0536011	10	10	pseudo_transcript_0	0.173454	-0.0156268	10	10	pseudo_transcript_0	0.311303	-0.0307719	10	10	pseudo_transcript_0	0.0188993	-0.360777	10	10	pseudo_transcript_0	0.0105599	-0.202587	10	10	pseudo_transcript_0	0.936137	0.00449429	10	10	pseudo_transcript_0	0.178299	-0.116572	10	10	pseudo_transcript_0	0.262604	-0.0646429	10	10
pseudo_14979	pseudo_transcript_0	0.822953	0.020866	9	9	pseudo_transcript_0	0.382235	0.111696	10	10	pseudo_transcript_0	0.290054	0.027035	9	9	pseudo_transcript_0	0.678525	-0.265038	10	10	pseudo_transcript_0	0.400806	0.16415	10	10	pseudo_transcript_0	0.56757	0.0742478	10	10	pseudo_transcript_0	0.771391	0.0401932	9	9	pseudo_transcript_0	0.0181282	0.145249	10	10	pseudo_transcript_0	0.113101	0.0714934	9	9
pseudo_1498	pseudo_transcript_0	0.0903441	0.000714227	10	10	pseudo_transcript_0	0.0139975	0.0548067	10	10	pseudo_transcript_0	0.0232774	0.0133949	10	10	pseudo_transcript_0	0.736114	0.0871262	10	10	pseudo_transcript_0	0.857279	-0.0139494	10	10	pseudo_transcript_0	0.827927	0.0534348	10	10	pseudo_transcript_0	0.10901	0.0402172	10	10	pseudo_transcript_0	0.0179989	0.0686368	10	10	pseudo_transcript_0	0.0124354	0.0584018	10	10
pseudo_14980	pseudo_transcript_0	0.213851	-0.0371841	10	10	pseudo_transcript_0	0.259276	-0.0388447	10	10	pseudo_transcript_0	0.200198	-0.0344441	10	10	pseudo_transcript_0	0.794884	-0.0244843	10	10	pseudo_transcript_0	0.935288	0.0323025	10	10	pseudo_transcript_0	0.857061	-0.0173551	10	10	pseudo_transcript_0	0.180298	-0.146215	10	10	pseudo_transcript_0	0.24746	-0.0883471	10	10	pseudo_transcript_0	0.102609	-0.0912733	10	10
pseudo_14981	pseudo_transcript_0	0.0987641	0.101767	9	9	pseudo_transcript_0	0.643139	0.0523325	9	9	pseudo_transcript_0	0.106344	0.0386266	9	9	pseudo_transcript_0	0.626087	-0.047616	9	9	pseudo_transcript_0	0.0694044	-0.229651	9	9	pseudo_transcript_0	0.145539	-0.165544	9	9	pseudo_transcript_0	0.192585	0.0241269	10	10	pseudo_transcript_0	0.108566	-0.056851	10	10	pseudo_transcript_0	0.876116	-0.00444487	10	10
pseudo_14982	pseudo_transcript_0	0.106226	0.023844	9	9	pseudo_transcript_0	0.838295	-0.0131274	10	10	pseudo_transcript_0	0.357668	0.0404626	9	9	pseudo_transcript_0	0.299031	-0.0469738	9	9	pseudo_transcript_0	0.244907	-0.267015	9	9	pseudo_transcript_0	0.21186	-0.203767	9	9	pseudo_transcript_0	0.556476	0.0366071	10	10	pseudo_transcript_0	0.471345	-0.0337061	9	9	pseudo_transcript_0	0.942593	0.007139	9	9
pseudo_14983	pseudo_transcript_0	0.00691295	0.100576	10	10	pseudo_transcript_0	0.153992	0.0654958	10	10	pseudo_transcript_0	0.0116979	0.0727956	10	10	pseudo_transcript_0	0.181399	-0.174977	10	10	pseudo_transcript_0	0.350713	0.0794433	10	10	pseudo_transcript_0	0.158073	-0.0541997	10	10	pseudo_transcript_0	0.0770665	0.123405	10	10	pseudo_transcript_0	0.284828	0.0283108	10	10	pseudo_transcript_0	0.0466065	0.0737765	10	10
pseudo_14984	pseudo_transcript_0	0.00862958	0.0475443	10	10	pseudo_transcript_0	0.668148	-0.000427311	10	10	pseudo_transcript_0	0.042019	0.00583299	10	10	pseudo_transcript_0	0.792599	0.0520561	10	10	pseudo_transcript_0	0.173681	-0.188425	10	10	pseudo_transcript_0	0.363076	-0.0756987	10	10	pseudo_transcript_0	0.041025	0.0976824	10	10	pseudo_transcript_0	0.192366	-0.0486179	10	10	pseudo_transcript_0	0.415217	0.047085	10	10
pseudo_14985	pseudo_transcript_0	0.0426375	-0.0669354	9	9	pseudo_transcript_0	0.0409748	-0.0506944	9	9	pseudo_transcript_0	0.014451	-0.0535278	9	9	pseudo_transcript_0	0.484939	0.0870249	9	9	pseudo_transcript_0	0.733629	0.0710017	10	10	pseudo_transcript_0	0.592579	0.0497937	9	9	pseudo_transcript_0	0.194623	-0.0652297	10	10	pseudo_transcript_0	0.0624781	-0.0772415	9	9	pseudo_transcript_0	0.0337544	-0.0681583	9	9
pseudo_14986	pseudo_transcript_0	0.391448	-0.0492043	10	10	pseudo_transcript_0	0.419331	0.0269549	10	10	pseudo_transcript_0	0.197166	-0.0232715	10	10	pseudo_transcript_0	0.131176	0.244382	10	10	pseudo_transcript_0	0.676419	0.0422551	10	10	pseudo_transcript_0	0.0828173	0.11889	10	10	pseudo_transcript_0	0.693187	-0.0218597	10	10	pseudo_transcript_0	0.920259	-0.0384605	10	10	pseudo_transcript_0	0.886258	-0.0235761	10	10
pseudo_14987	pseudo_transcript_1	0.308042	0.0301531	10	10	pseudo_transcript_1	0.338352	0.020835	10	10	pseudo_transcript_1	0.189786	0.019858	10	10	pseudo_transcript_0	0.433695	-0.114458	10	10	pseudo_transcript_1	0.0297694	-0.226012	10	10	pseudo_transcript_1	0.133364	-0.184447	10	10	pseudo_transcript_1	0.455963	0.0175587	10	10	pseudo_transcript_1	0.323741	-0.0454478	10	10	pseudo_transcript_0	0.625542	-0.00251342	10	10
pseudo_14988	pseudo_transcript_0	0.822953	0.0259817	9	9	pseudo_transcript_0	0.23561	-0.049824	10	10	pseudo_transcript_0	0.202287	-0.0255653	9	9	pseudo_transcript_0	0.81382	0.164251	9	9	pseudo_transcript_0	0.974398	0.0840062	10	10	pseudo_transcript_0	0.536556	0.0567009	9	9	pseudo_transcript_0	0.887811	-0.0951726	10	10	pseudo_transcript_0	0.252246	0.00335174	10	10	pseudo_transcript_0	0.615414	-0.0121431	10	10
pseudo_14989	pseudo_transcript_0	0.31826	-0.00910076	10	10	pseudo_transcript_0	0.112192	-0.073344	10	10	pseudo_transcript_0	0.135629	-0.0549351	10	10	pseudo_transcript_0	0.853447	0.0644528	10	10	pseudo_transcript_0	0.01796	0.232784	10	10	pseudo_transcript_0	0.089523	0.0779211	10	10	pseudo_transcript_0	0.480023	-0.0394052	10	10	pseudo_transcript_0	0.744136	-0.0227494	10	10	pseudo_transcript_0	0.737658	-0.0110844	10	10
pseudo_1499	pseudo_transcript_0	0.805647	-0.01554	9	9	pseudo_transcript_0	0.873499	-0.012515	9	9	pseudo_transcript_0	0.929232	-0.025302	9	9	pseudo_transcript_0	0.0930694	-0.0677522	9	9	pseudo_transcript_0	0.239757	-0.200948	9	9	pseudo_transcript_0	0.807298	-0.0542346	9	9	pseudo_transcript_0	0.765882	0.00455442	9	9	pseudo_transcript_0	0.400326	-0.0766732	9	9	pseudo_transcript_0	0.737742	-0.0565099	9	9
pseudo_14990	pseudo_transcript_0	0.00970891	-0.0675552	10	10	pseudo_transcript_0	0.0634271	-0.0539291	10	10	pseudo_transcript_0	0.00862762	-0.0428061	10	10	pseudo_transcript_0	0.242197	0.341253	10	10	pseudo_transcript_0	0.136646	0.444235	10	10	pseudo_transcript_0	0.160102	0.392744	10	10	pseudo_transcript_0	0.396723	-0.0240941	10	10	pseudo_transcript_0	1	0.0290397	10	10	pseudo_transcript_0	0.594758	-0.0148515	10	10
pseudo_14991	pseudo_transcript_0	0.614883	-0.0299788	10	10	pseudo_transcript_0	0.803133	0.0189507	10	10	pseudo_transcript_0	0.695587	0.00979206	10	10	pseudo_transcript_0	0.612736	-0.0602307	10	10	pseudo_transcript_0	0.886514	0.0364397	10	10	pseudo_transcript_0	0.79282	-0.0218083	10	10	pseudo_transcript_0	0.736114	-0.0421445	10	10	pseudo_transcript_0	0.98567	0.0372211	10	10	pseudo_transcript_0	0.937216	-0.0353311	10	10
pseudo_14992	pseudo_transcript_0	0.138395	0.0717802	10	10	pseudo_transcript_0	0.0820086	-0.0970468	10	10	pseudo_transcript_1	0.664089	-0.0293566	9	9	pseudo_transcript_1	0.00448818	-0.365602	10	10	pseudo_transcript_0	0.225801	0.128381	10	10	pseudo_transcript_1	0.0494269	-0.193422	10	10	pseudo_transcript_0	0.180492	0.0605192	10	10	pseudo_transcript_1	0.07846	-0.0820129	10	10	pseudo_transcript_1	0.118876	-0.0860315	9	9
pseudo_14993	pseudo_transcript_0	0.776847	-0.0148996	10	10	pseudo_transcript_0	0.596887	-0.0265126	10	10	pseudo_transcript_0	0.534916	-0.0178313	10	10	pseudo_transcript_0	0.627684	-0.0074558	10	10	pseudo_transcript_0	0.971803	0.0378919	10	10	pseudo_transcript_0	0.764711	0.0388917	10	10	pseudo_transcript_0	0.652081	-0.0310212	10	10	pseudo_transcript_0	0.321508	-0.0204611	10	10	pseudo_transcript_0	0.301339	-0.0233827	10	10
pseudo_14994	pseudo_transcript_0	0.678837	0.00743194	10	10	pseudo_transcript_0	0.544894	-0.0138405	10	10	pseudo_transcript_0	0.563046	-0.0017873	10	10	pseudo_transcript_0	0.402286	-0.0619203	10	10	pseudo_transcript_0	0.233543	-0.167741	10	10	pseudo_transcript_0	0.217648	-0.0854264	10	10	pseudo_transcript_0	0.326895	-0.00507258	10	10	pseudo_transcript_0	0.0724156	-0.0702002	10	10	pseudo_transcript_0	0.106312	-0.0232268	10	10
pseudo_14995	pseudo_transcript_0	0.645892	-0.0422248	10	10	pseudo_transcript_0	0.623946	0.0102972	9	9	pseudo_transcript_0	0.438895	0.00628597	9	9	pseudo_transcript_1	0.469929	-0.0507376	10	10	pseudo_transcript_1	0.576338	0.024593	10	10	pseudo_transcript_0	0.511598	0.0699374	9	9	pseudo_transcript_1	0.338618	-0.0250044	10	10	pseudo_transcript_0	0.285757	0.00549681	10	10	pseudo_transcript_0	0.298551	0.0194659	10	10
pseudo_14996	pseudo_transcript_0	0.41721	-0.0191344	10	10	pseudo_transcript_0	0.870988	-0.02064	10	10	pseudo_transcript_0	0.546003	-0.0198872	10	10	pseudo_transcript_0	0.878615	-0.0535331	10	10	pseudo_transcript_0	0.675878	0.0840069	10	10	pseudo_transcript_0	0.598442	0.122607	10	10	pseudo_transcript_0	0.602961	-0.0255635	10	10	pseudo_transcript_0	0.935817	-0.0247188	10	10	pseudo_transcript_0	0.815746	-0.03945	10	10
pseudo_14997	pseudo_transcript_0	0.0940575	-0.112087	10	10	pseudo_transcript_0	0.593406	-0.00175244	10	10	pseudo_transcript_0	0.10236	-0.0619654	10	10	pseudo_transcript_0	0.0676882	0.215735	10	10	pseudo_transcript_0	0.829277	-0.226195	10	10	pseudo_transcript_0	0.49475	-0.057547	10	10	pseudo_transcript_0	0.39805	-0.0444743	10	10	pseudo_transcript_0	0.205119	-0.0516266	10	10	pseudo_transcript_0	0.0727564	-0.0208635	10	10
pseudo_14998	pseudo_transcript_0	0.503474	-0.0309015	10	10	pseudo_transcript_0	0.51042	0.00986899	10	10	pseudo_transcript_0	0.921213	0.000937255	10	10	pseudo_transcript_0	0.585562	0.0388942	10	10	pseudo_transcript_0	0.990796	0.110949	10	10	pseudo_transcript_0	0.544581	0.0417111	10	10	pseudo_transcript_0	0.944417	-0.0673762	10	10	pseudo_transcript_0	0.280803	0.0159649	10	10	pseudo_transcript_0	0.231857	-0.0318815	10	10
pseudo_14999	pseudo_transcript_0	0.707086	-0.0299365	10	10	pseudo_transcript_0	0.568703	-0.0277936	10	10	pseudo_transcript_0	0.556399	-0.0213802	10	10	pseudo_transcript_0	0.797856	0.00218019	10	10	pseudo_transcript_0	0.751068	0.131044	10	10	pseudo_transcript_0	0.548744	-0.0648445	10	10	pseudo_transcript_0	0.758863	-0.0886273	10	10	pseudo_transcript_0	0.872049	-0.0278418	10	10	pseudo_transcript_0	0.768071	-0.0363633	10	10
pseudo_15	pseudo_transcript_0	0.288603	-0.0380509	10	10	pseudo_transcript_0	0.335453	-0.0354832	10	10	pseudo_transcript_0	0.19019	-0.0315663	10	10	pseudo_transcript_0	0.768497	-0.0572774	10	10	pseudo_transcript_0	0.548405	0.136788	10	10	pseudo_transcript_0	0.702805	0.0894472	10	10	pseudo_transcript_0	0.269112	-0.0450983	10	10	pseudo_transcript_0	0.80272	-0.0245971	10	10	pseudo_transcript_0	0.289066	-0.0287766	10	10
pseudo_150	pseudo_transcript_0	0.750384	-0.0517131	10	10	pseudo_transcript_0	0.355933	-0.0220055	10	10	pseudo_transcript_0	0.456084	0.00324034	10	10	pseudo_transcript_0	0.428752	0.029521	10	10	pseudo_transcript_0	0.769431	0.0231216	9	9	pseudo_transcript_0	0.264731	0.112504	9	9	pseudo_transcript_0	0.419293	-0.0754338	10	10	pseudo_transcript_0	0.0952632	0.117241	9	9	pseudo_transcript_0	0.0661406	0.0857211	9	9
pseudo_1500	pseudo_transcript_0	0.467137	-0.0217237	9	9	pseudo_transcript_0	0.427074	0.0322172	9	9	pseudo_transcript_0	0.375075	-0.0032125	9	9	pseudo_transcript_0	0.779471	-0.0183023	9	9	pseudo_transcript_0	0.500399	-0.0528008	9	9	pseudo_transcript_0	0.49517	-0.0324061	9	9	pseudo_transcript_0	0.769953	0.0353354	9	9	pseudo_transcript_0	0.974618	0.0402828	9	9	pseudo_transcript_0	0.723051	0.0221222	9	9
pseudo_15000	pseudo_transcript_0	0.81173	-0.0288244	9	9	pseudo_transcript_0	0.749567	-0.0198433	9	9	pseudo_transcript_0	0.913451	-0.0429899	9	9	pseudo_transcript_0	0.650181	-0.111345	9	9	pseudo_transcript_0	0.519724	-0.0154045	9	9	pseudo_transcript_0	0.674387	0.00428414	9	9	pseudo_transcript_0	0.478717	-0.0632224	9	9	pseudo_transcript_0	0.975361	0.035989	9	9	pseudo_transcript_0	0.626662	-0.0176137	9	9
pseudo_15001	pseudo_transcript_0	0.782904	-0.000900014	10	10	pseudo_transcript_0	0.624749	0.00646675	10	10	pseudo_transcript_0	0.742579	-0.00625047	10	10	pseudo_transcript_0	0.155692	0.0925435	10	10	pseudo_transcript_0	0.224218	-0.13313	10	10	pseudo_transcript_0	0.837459	0.0272493	10	10	pseudo_transcript_0	0.414346	-0.0335225	10	10	pseudo_transcript_0	0.667072	-0.0416319	10	10	pseudo_transcript_0	0.781579	0.00345478	10	10
pseudo_15002	pseudo_transcript_0	0.430675	-0.0415251	10	10	pseudo_transcript_0	0.436988	-0.0395826	10	10	pseudo_transcript_0	0.309989	-0.0401501	10	10	pseudo_transcript_0	0.381883	0.0422695	10	10	pseudo_transcript_0	0.228075	-0.0931582	10	10	pseudo_transcript_0	0.174197	-0.0493218	10	10	pseudo_transcript_0	0.0873777	-0.0584741	10	10	pseudo_transcript_0	0.0211673	-0.093175	10	10	pseudo_transcript_0	0.0202504	-0.0893634	10	10
pseudo_15003	pseudo_transcript_0	0.310665	-0.0741737	10	10	pseudo_transcript_0	0.258403	-0.00924919	10	10	pseudo_transcript_0	0.227751	-0.0523613	10	10	pseudo_transcript_0	0.843118	-0.205789	10	10	pseudo_transcript_0	0.624573	0.0965686	10	10	pseudo_transcript_0	0.958296	0.0435563	10	10	pseudo_transcript_0	0.0772407	-0.0992331	10	10	pseudo_transcript_0	0.926455	-0.0403091	10	10	pseudo_transcript_0	0.0865393	-0.0563425	10	10
pseudo_15004	pseudo_transcript_0	0.890102	-0.025314	9	9	pseudo_transcript_0	0.0247541	0.0848512	9	9	pseudo_transcript_0	0.247503	0.0393899	9	9	pseudo_transcript_0	0.4812	-0.13778	10	10	pseudo_transcript_0	0.0743776	-0.224934	9	9	pseudo_transcript_0	0.17009	-0.125193	9	9	pseudo_transcript_0	0.771271	0.000429369	9	9	pseudo_transcript_0	0.298769	0.0527574	9	9	pseudo_transcript_0	0.679144	0.0229407	9	9
pseudo_15005	pseudo_transcript_0	0.854996	-0.0214285	10	10	pseudo_transcript_0	0.387164	-0.0503491	10	10	pseudo_transcript_0	0.558208	-0.0273269	10	10	pseudo_transcript_0	0.896401	0.10298	10	10	pseudo_transcript_0	0.76841	0.241404	10	10	pseudo_transcript_0	0.736909	0.136707	10	10	pseudo_transcript_0	0.342459	-0.0570334	10	10	pseudo_transcript_0	0.478964	0.0145076	10	10	pseudo_transcript_0	0.951968	-0.0229578	10	10
pseudo_15006	pseudo_transcript_0	0.374916	-0.0128246	9	9	pseudo_transcript_0	0.265195	0.0211565	9	9	pseudo_transcript_0	0.73818	0.0086321	9	9	pseudo_transcript_0	0.734698	0.0224007	9	9	pseudo_transcript_0	0.167827	-0.181638	9	9	pseudo_transcript_0	0.539459	-0.0884202	9	9	pseudo_transcript_0	0.668196	-0.0411111	9	9	pseudo_transcript_0	0.925754	-0.025695	10	10	pseudo_transcript_0	0.373732	-0.0154151	9	9
pseudo_15007	pseudo_transcript_0	0.029701	0.0544431	9	9	pseudo_transcript_0	0.614936	0.0514242	9	9	pseudo_transcript_0	0.104309	0.0453787	9	9	pseudo_transcript_0	0.149818	-0.059512	9	9	pseudo_transcript_0	0.583665	0.0737806	9	9	pseudo_transcript_0	0.676684	-0.0375134	9	9	pseudo_transcript_0	0.957558	0.015051	10	10	pseudo_transcript_0	0.350406	0.027776	10	10	pseudo_transcript_0	0.54883	-0.014846	10	10
pseudo_15008	pseudo_transcript_0	0.966142	-0.00470928	10	10	pseudo_transcript_0	0.25052	-0.0598637	10	10	pseudo_transcript_0	0.645649	-0.0221061	10	10	pseudo_transcript_0	0.40965	-0.177063	10	10	pseudo_transcript_0	0.350637	0.0776945	10	10	pseudo_transcript_0	0.849349	-0.0638609	10	10	pseudo_transcript_0	0.969643	-0.10371	10	10	pseudo_transcript_0	0.937457	-0.059909	10	10	pseudo_transcript_0	0.821322	-0.0647075	10	10
pseudo_15009	pseudo_transcript_1	0.594822	0.0414913	10	10	pseudo_transcript_1	0.145144	-0.0886181	10	10	pseudo_transcript_1	0.878105	-0.0103016	10	10	pseudo_transcript_0	0.164683	0.0694458	10	10	pseudo_transcript_1	0.866462	0.0507541	10	10	pseudo_transcript_0	0.448892	-0.045669	10	10	pseudo_transcript_1	0.113718	0.00033716	10	10	pseudo_transcript_1	0.019899	-0.0642757	10	10	pseudo_transcript_0	0.280452	-0.0176141	10	10
pseudo_1501	pseudo_transcript_0	0.30101	-0.0675708	9	9	pseudo_transcript_0	0.672776	0.0480925	9	9	pseudo_transcript_0	0.457014	0.0200305	9	9	pseudo_transcript_0	0.223184	0.0869447	9	9	pseudo_transcript_0	0.544178	0.0118118	9	9	pseudo_transcript_0	0.999624	0.156246	9	9	pseudo_transcript_0	0.563683	0.0228697	10	10	pseudo_transcript_0	0.570852	-0.00852805	9	9	pseudo_transcript_0	0.893826	-0.0312587	9	9
pseudo_15010	pseudo_transcript_0	0.226687	-0.0468043	10	10	pseudo_transcript_0	0.244059	-0.0232886	10	10	pseudo_transcript_0	0.212884	-0.0515499	10	10	pseudo_transcript_0	0.624535	-0.0741637	10	10	pseudo_transcript_0	0.388649	-0.122508	10	10	pseudo_transcript_0	0.778387	-0.0856964	10	10	pseudo_transcript_0	0.209549	-0.0696258	10	10	pseudo_transcript_0	0.659273	-0.0234398	10	10	pseudo_transcript_0	0.333891	-0.0612392	10	10
pseudo_15011	pseudo_transcript_0	0.437941	0.0348599	10	10	pseudo_transcript_0	0.195392	0.0817603	10	10	pseudo_transcript_0	0.123014	0.0743983	10	10	pseudo_transcript_0	0.946381	0.0703224	10	10	pseudo_transcript_0	0.807327	-0.100314	10	10	pseudo_transcript_0	0.778158	-0.0219983	10	10	pseudo_transcript_0	0.390705	0.0987687	10	10	pseudo_transcript_0	0.169539	0.0695341	10	10	pseudo_transcript_0	0.058836	0.0406625	10	10
pseudo_15012	pseudo_transcript_0	0.119151	-0.0115087	10	10	pseudo_transcript_0	0.675369	0.00532876	10	10	pseudo_transcript_0	0.189786	-0.0163577	10	10	pseudo_transcript_0	0.986645	-0.108067	10	10	pseudo_transcript_0	0.44839	-0.157446	10	10	pseudo_transcript_0	0.280562	-0.028695	10	10	pseudo_transcript_0	0.219318	-0.0766392	10	10	pseudo_transcript_0	0.276427	-0.0535787	10	10	pseudo_transcript_0	0.111457	-0.0529907	10	10
pseudo_15013	pseudo_transcript_0	0.249501	0.0416556	9	9	pseudo_transcript_0	0.335584	0.0101263	9	9	pseudo_transcript_0	0.279401	0.0210511	9	9	pseudo_transcript_0	0.653107	-0.0820836	9	9	pseudo_transcript_0	0.794814	0.116045	9	9	pseudo_transcript_0	0.672782	0.0576279	9	9	pseudo_transcript_0	0.499983	0.0253904	9	9	pseudo_transcript_0	0.360399	0.0279269	9	9	pseudo_transcript_0	0.372379	0.052661	9	9
pseudo_15014	pseudo_transcript_0	0.443439	0.0485934	9	9	pseudo_transcript_0	0.295363	0.00779167	9	9	pseudo_transcript_0	0.333947	0.0286331	9	9	pseudo_transcript_0	0.459822	0.0977156	9	9	pseudo_transcript_0	0.744412	0.0582376	9	9	pseudo_transcript_0	0.920556	-0.0266923	9	9	pseudo_transcript_0	0.127487	0.074931	9	9	pseudo_transcript_0	0.577726	0.0137959	9	9	pseudo_transcript_0	0.258359	0.0763908	9	9
pseudo_15015	pseudo_transcript_0	0.0310688	-0.113364	10	10	pseudo_transcript_0	0.54568	-0.0155961	10	10	pseudo_transcript_0	0.406707	-0.0874437	10	10	pseudo_transcript_0	0.882306	-0.0464152	9	9	pseudo_transcript_0	0.580282	-0.086222	10	10	pseudo_transcript_0	0.88325	0.00764407	9	9	pseudo_transcript_0	0.172642	-0.148659	9	9	pseudo_transcript_0	0.589303	-0.107063	10	10	pseudo_transcript_0	0.913295	-0.110066	9	9
pseudo_15016	pseudo_transcript_0	0.325682	0.0639016	10	10	pseudo_transcript_0	0.0146078	0.039111	10	10	pseudo_transcript_0	0.0478985	0.0452584	10	10	pseudo_transcript_0	0.209108	-0.288074	10	10	pseudo_transcript_0	0.25154	-0.102563	10	10	pseudo_transcript_0	0.16224	-0.215195	10	10	pseudo_transcript_0	0.872098	-0.0905392	10	10	pseudo_transcript_0	0.209361	0.0143051	10	10	pseudo_transcript_0	0.60954	-0.0289206	10	10
pseudo_15017	pseudo_transcript_0	0.424084	-0.00498927	10	10	pseudo_transcript_0	0.0273864	0.105433	10	10	pseudo_transcript_0	0.0244302	0.0640017	10	10	pseudo_transcript_0	0.849614	0.14874	10	10	pseudo_transcript_0	0.0117468	-0.160884	10	10	pseudo_transcript_0	0.0979822	-0.102964	10	10	pseudo_transcript_0	0.408589	0.0273778	10	10	pseudo_transcript_0	0.580601	0.0611986	10	10	pseudo_transcript_0	0.313666	0.0327722	10	10
pseudo_15018	pseudo_transcript_0	0.218377	0.0343914	9	9	pseudo_transcript_0	0.543325	-0.0266408	10	10	pseudo_transcript_0	0.255063	0.00420186	9	9	pseudo_transcript_0	0.851101	0.0962817	9	9	pseudo_transcript_0	0.202156	0.232234	10	10	pseudo_transcript_0	0.58781	0.0839189	9	9	pseudo_transcript_0	0.179671	0.0774851	10	10	pseudo_transcript_0	0.849033	0.055479	10	10	pseudo_transcript_0	0.248485	0.0287056	10	10
pseudo_15019	pseudo_transcript_0	0.645839	-0.007254	8	8	pseudo_transcript_0	0.927508	-0.0364651	9	9	pseudo_transcript_0	0.781823	0.0127015	8	8	pseudo_transcript_0	0.878733	0.0553931	8	8	pseudo_transcript_0	0.386397	-0.0676904	8	8	pseudo_transcript_0	0.643598	-0.0638259	8	8	pseudo_transcript_0	0.735686	0.022116	9	9	pseudo_transcript_0	0.660839	-0.0189322	9	9	pseudo_transcript_0	0.93193	-0.00895658	8	8
pseudo_1502	pseudo_transcript_0	0.614045	-0.0197906	10	10	pseudo_transcript_0	0.0818269	-0.0464491	10	10	pseudo_transcript_0	0.486096	-0.0425494	10	10	pseudo_transcript_0	0.808168	-0.044086	10	10	pseudo_transcript_0	0.189533	0.133303	10	10	pseudo_transcript_0	0.467853	0.0705646	10	10	pseudo_transcript_0	0.754567	-0.0315547	10	10	pseudo_transcript_0	0.865213	-0.0231997	10	10	pseudo_transcript_0	0.912759	-0.0181783	10	10
pseudo_15020	pseudo_transcript_0	0.83413	-0.0505834	10	10	pseudo_transcript_0	0.652092	-0.0558621	10	10	pseudo_transcript_0	0.892047	-0.0989937	10	10	pseudo_transcript_0	0.713784	-0.0341924	10	10	pseudo_transcript_0	0.121567	0.308688	9	9	pseudo_transcript_0	0.126349	0.202254	9	9	pseudo_transcript_0	0.822854	-0.0849647	10	10	pseudo_transcript_0	0.0519821	0.0708426	9	9	pseudo_transcript_0	0.043619	0.0408409	9	9
pseudo_15021	pseudo_transcript_0	0.307265	0.0424217	10	10	pseudo_transcript_0	0.273192	0.0470664	10	10	pseudo_transcript_0	0.232516	0.0403564	10	10	pseudo_transcript_0	0.743833	0.0380281	10	10	pseudo_transcript_0	0.0930015	0.125716	10	10	pseudo_transcript_0	0.27293	0.135164	10	10	pseudo_transcript_0	0.430943	0.0200248	10	10	pseudo_transcript_0	0.010033	0.0977405	10	10	pseudo_transcript_0	0.0252617	0.0586583	10	10
pseudo_15022	pseudo_transcript_0	0.854528	-0.00610186	10	10	pseudo_transcript_0	0.633879	0.0114255	10	10	pseudo_transcript_0	0.980303	0.0178104	10	10	pseudo_transcript_0	0.196761	-0.246401	10	10	pseudo_transcript_0	0.612377	-0.135938	10	10	pseudo_transcript_0	0.674287	-0.214784	10	10	pseudo_transcript_0	0.175797	-0.0800348	10	10	pseudo_transcript_0	0.879127	0.0123883	10	10	pseudo_transcript_0	0.411632	-0.0567271	10	10
pseudo_15023	pseudo_transcript_0	0.327886	-0.0967028	10	10	pseudo_transcript_0	0.359409	-0.0330265	10	10	pseudo_transcript_0	0.312134	-0.0882249	10	10	pseudo_transcript_0	0.0485813	-0.1471	10	10	pseudo_transcript_0	0.620911	0.076006	9	9	pseudo_transcript_0	0.457452	-0.0773024	9	9	pseudo_transcript_0	0.0554373	-0.206665	10	10	pseudo_transcript_0	0.348304	-0.0301658	9	9	pseudo_transcript_0	0.524694	-0.0857078	9	9
pseudo_15024	pseudo_transcript_0	0.227604	0.0512004	10	10	pseudo_transcript_0	0.589425	0.00527897	10	10	pseudo_transcript_0	0.672509	0.0385505	10	10	pseudo_transcript_0	0.517602	-0.0913122	10	10	pseudo_transcript_0	0.29924	0.0384059	10	10	pseudo_transcript_0	0.844682	-0.0624331	10	10	pseudo_transcript_0	0.327189	0.0230403	10	10	pseudo_transcript_0	0.578183	0.0449871	10	10	pseudo_transcript_0	0.337342	0.017702	10	10
pseudo_15025	pseudo_transcript_0	0.203236	0.0482991	10	10	pseudo_transcript_0	0.234736	0.041148	10	10	pseudo_transcript_0	0.180946	0.0386828	10	10	pseudo_transcript_0	0.112356	-0.264463	10	10	pseudo_transcript_0	0.488292	-0.0920117	10	10	pseudo_transcript_0	0.132671	-0.192475	10	10	pseudo_transcript_0	0.820194	-0.0101078	10	10	pseudo_transcript_0	0.867529	0.056873	10	10	pseudo_transcript_0	0.834833	-0.0223472	10	10
pseudo_15026	pseudo_transcript_0	0.940044	0.0165908	10	10	pseudo_transcript_0	0.565	0.0154045	10	10	pseudo_transcript_0	0.800017	0.0140587	10	10	pseudo_transcript_0	0.32772	0.0134118	10	10	pseudo_transcript_0	0.81088	0.0188772	10	10	pseudo_transcript_0	0.724139	0.029255	10	10	pseudo_transcript_0	0.499268	0.00326961	10	10	pseudo_transcript_0	0.705718	-0.0410611	10	10	pseudo_transcript_0	0.54386	0.00587232	10	10
pseudo_15027	pseudo_transcript_0	0.720083	0.0191072	10	10	pseudo_transcript_0	0.728057	-0.0255375	10	10	pseudo_transcript_0	0.73964	0.0053603	10	10	pseudo_transcript_0	0.579262	-0.0899615	10	10	pseudo_transcript_0	0.501378	0.25795	10	10	pseudo_transcript_0	0.604873	-0.050413	10	10	pseudo_transcript_0	0.920544	-0.0483487	10	10	pseudo_transcript_0	0.559014	0.0492729	10	10	pseudo_transcript_0	0.663273	-0.028491	10	10
pseudo_15028	pseudo_transcript_0	0.983721	-0.0129769	10	10	pseudo_transcript_0	0.119519	0.047021	10	10	pseudo_transcript_0	0.450676	0.038546	10	10	pseudo_transcript_0	0.858679	-0.0803777	10	10	pseudo_transcript_0	0.637295	-0.104771	10	10	pseudo_transcript_0	0.785938	-0.0946452	10	10	pseudo_transcript_0	0.600787	0.0251746	10	10	pseudo_transcript_0	0.326346	0.0358708	10	10	pseudo_transcript_0	0.878473	0.01329	10	10
pseudo_15029	pseudo_transcript_0	0.729354	-0.0327399	10	10	pseudo_transcript_0	0.121996	-0.0617093	10	10	pseudo_transcript_0	0.462439	-0.0713533	10	10	pseudo_transcript_0	0.882588	0.183729	10	10	pseudo_transcript_0	0.224049	0.117005	10	10	pseudo_transcript_0	0.687614	0.191542	10	10	pseudo_transcript_0	0.862974	0.0229577	10	10	pseudo_transcript_0	0.788862	0.00086305	10	10	pseudo_transcript_0	0.937692	-0.00226254	10	10
pseudo_1503	pseudo_transcript_0	0.718969	0.0338055	10	10	pseudo_transcript_0	0.26805	-0.0523133	10	10	pseudo_transcript_0	0.497597	-0.0184959	10	10	pseudo_transcript_0	0.724642	-0.0488347	10	10	pseudo_transcript_0	0.235522	0.483272	10	10	pseudo_transcript_0	0.191214	0.125803	10	10	pseudo_transcript_0	0.664341	-0.0229553	10	10	pseudo_transcript_0	0.905897	0.0682377	10	10	pseudo_transcript_0	0.816907	0.0430202	10	10
pseudo_15030	pseudo_transcript_0	0.536904	0.069724	10	10	pseudo_transcript_0	0.727724	0.0314905	10	10	pseudo_transcript_0	0.827187	0.0643732	10	10	pseudo_transcript_0	0.751914	0.0345159	10	10	pseudo_transcript_0	0.100669	0.282969	10	10	pseudo_transcript_0	0.150829	0.150186	10	10	pseudo_transcript_0	0.452557	0.101194	10	10	pseudo_transcript_0	0.344063	0.0839046	10	10	pseudo_transcript_0	0.324262	0.106755	10	10
pseudo_15031	pseudo_transcript_0	0.742075	0.00235311	9	9	pseudo_transcript_0	0.0909108	-0.0203828	9	9	pseudo_transcript_0	0.301124	-0.021132	9	9	pseudo_transcript_0	0.757279	-0.0256057	9	9	pseudo_transcript_0	0.0749873	-0.00733289	9	9	pseudo_transcript_0	0.435323	0.0357252	9	9	pseudo_transcript_0	0.681019	0.0204436	9	9	pseudo_transcript_0	0.39755	-0.0193661	9	9	pseudo_transcript_0	0.433266	-0.0345386	9	9
pseudo_15032	pseudo_transcript_0	0.0987104	0.0557867	10	10	pseudo_transcript_0	0.490222	0.0462338	10	10	pseudo_transcript_0	0.0468952	0.0630334	10	10	pseudo_transcript_0	0.896518	0.111484	10	10	pseudo_transcript_0	0.507327	-0.145292	10	10	pseudo_transcript_0	0.872995	-0.000819338	10	10	pseudo_transcript_0	0.0333362	0.122782	10	10	pseudo_transcript_0	0.354523	0.0121648	10	10	pseudo_transcript_0	0.0947423	0.0438975	10	10
pseudo_15033	pseudo_transcript_0	0.352122	0.0306765	9	9	pseudo_transcript_0	0.26754	-0.00276433	10	10	pseudo_transcript_0	0.315353	0.0135339	9	9	pseudo_transcript_0	0.601964	-0.107896	10	10	pseudo_transcript_0	0.436529	-0.133337	10	10	pseudo_transcript_0	0.40538	-0.101117	10	10	pseudo_transcript_0	0.366769	-0.0178603	9	9	pseudo_transcript_0	0.484283	-0.0471494	10	10	pseudo_transcript_0	0.572569	0.0207683	9	9
pseudo_15034	pseudo_transcript_0	0.27758	-0.0147254	9	9	pseudo_transcript_0	0.967691	-0.0350984	9	9	pseudo_transcript_0	0.518912	-0.0106192	9	9	pseudo_transcript_0	0.254147	-0.0207721	9	9	pseudo_transcript_0	0.663788	-0.0112588	9	9	pseudo_transcript_0	0.394536	0.0606246	9	9	pseudo_transcript_0	0.98162	-0.0131844	9	9	pseudo_transcript_0	0.729501	-0.0410533	9	9	pseudo_transcript_0	0.725414	-0.00572714	9	9
pseudo_15035	pseudo_transcript_0	0.134242	0.117623	10	10	pseudo_transcript_0	0.536095	0.0522802	10	10	pseudo_transcript_0	0.185476	0.0778913	10	10	pseudo_transcript_0	0.551809	0.102356	10	10	pseudo_transcript_0	0.856815	0.0357789	10	10	pseudo_transcript_0	0.631749	-0.0330872	10	10	pseudo_transcript_0	0.0220531	0.164007	10	10	pseudo_transcript_0	0.913249	0.0176613	10	10	pseudo_transcript_0	0.0992551	0.0853083	10	10
pseudo_15036	pseudo_transcript_0	0.574152	-0.102524	10	10	pseudo_transcript_0	0.38887	-0.0922779	10	10	pseudo_transcript_0	0.562239	-0.0923878	10	10	pseudo_transcript_0	0.301843	0.260545	10	10	pseudo_transcript_0	0.242245	0.171305	10	10	pseudo_transcript_0	0.179932	0.151779	10	10	pseudo_transcript_0	0.815228	0.0128882	10	10	pseudo_transcript_0	0.781844	-0.0264174	10	10	pseudo_transcript_0	0.809716	-0.00187375	10	10
pseudo_15037	pseudo_transcript_0	0.120748	-0.0852487	9	9	pseudo_transcript_0	0.165396	0.109316	10	10	pseudo_transcript_0	0.626061	-0.0233985	9	9	pseudo_transcript_0	0.460424	0.0427638	10	10	pseudo_transcript_0	0.615746	0.00513682	9	9	pseudo_transcript_0	0.679903	0.0446023	9	9	pseudo_transcript_0	0.234801	-0.046845	9	9	pseudo_transcript_0	0.286878	-0.0475774	9	9	pseudo_transcript_0	0.875662	-0.0515348	9	9
pseudo_15038	pseudo_transcript_0	0.883365	0.0138365	10	10	pseudo_transcript_0	0.104653	0.0217043	10	10	pseudo_transcript_0	0.474187	0.0437309	10	10	pseudo_transcript_0	0.245915	0.0987719	10	10	pseudo_transcript_0	0.907225	0.0613686	10	10	pseudo_transcript_0	0.673635	0.0803415	10	10	pseudo_transcript_0	0.251923	0.0197773	10	10	pseudo_transcript_0	0.194484	0.0787846	10	10	pseudo_transcript_0	0.202801	0.0682432	10	10
pseudo_15039	pseudo_transcript_0	0.653043	0.0411866	9	9	pseudo_transcript_0	0.845844	0.0209092	9	9	pseudo_transcript_0	0.763791	0.0291033	9	9	pseudo_transcript_0	0.846207	0.0564677	9	9	pseudo_transcript_0	0.711975	0.0223285	9	9	pseudo_transcript_0	0.697714	-0.00633186	9	9	pseudo_transcript_0	0.793417	0.059696	9	9	pseudo_transcript_0	0.963977	-0.00930071	9	9	pseudo_transcript_0	0.73157	0.028244	9	9
pseudo_1504	pseudo_transcript_0	0.741476	-0.0345555	10	10	pseudo_transcript_0	0.908471	-0.0186429	10	10	pseudo_transcript_0	0.805109	-0.0265992	10	10	pseudo_transcript_0	0.630945	0.184761	10	10	pseudo_transcript_0	0.435136	0.131095	10	10	pseudo_transcript_0	0.392885	0.219781	10	10	pseudo_transcript_0	0.671156	0.0231178	10	10	pseudo_transcript_0	0.38082	0.0149637	10	10	pseudo_transcript_0	0.364029	0.00652406	10	10
pseudo_15040	pseudo_transcript_0	0.501291	0.0263424	10	10	pseudo_transcript_0	0.943805	-0.0111527	10	10	pseudo_transcript_0	0.631323	0.00115225	10	10	pseudo_transcript_0	0.938718	0.0722642	10	10	pseudo_transcript_0	0.538106	0.0762703	10	10	pseudo_transcript_0	0.783418	-0.00116921	10	10	pseudo_transcript_0	0.487822	0.0519094	10	10	pseudo_transcript_0	0.812984	0.0273242	10	10	pseudo_transcript_0	0.45495	0.0396168	10	10
pseudo_15041	pseudo_transcript_0	0.0970494	0.024718	10	10	pseudo_transcript_0	0.762051	0.0147347	10	10	pseudo_transcript_0	0.161575	0.0144999	10	10	pseudo_transcript_0	0.141621	-0.30258	10	10	pseudo_transcript_0	0.447948	-0.0245345	10	10	pseudo_transcript_0	0.141164	-0.0883147	10	10	pseudo_transcript_0	0.71748	0.0219921	10	10	pseudo_transcript_0	0.856422	-0.018466	10	10	pseudo_transcript_0	0.747828	-0.0119223	10	10
pseudo_15042	pseudo_transcript_0	0.846706	-0.0441629	10	10	pseudo_transcript_0	0.728753	-0.0116841	9	9	pseudo_transcript_0	0.957604	-0.00908441	9	9	pseudo_transcript_0	0.304	-0.0305153	9	9	pseudo_transcript_0	0.765264	0.103496	9	9	pseudo_transcript_0	0.906355	0.0361263	9	9	pseudo_transcript_0	0.615579	-0.0191017	9	9	pseudo_transcript_0	0.911887	0.0180249	9	9	pseudo_transcript_0	0.770058	0.0100487	9	9
pseudo_15043	pseudo_transcript_0	0.698908	-0.0159338	10	10	pseudo_transcript_0	0.155362	-0.0379936	10	10	pseudo_transcript_0	0.568107	-0.0287884	10	10	pseudo_transcript_0	0.932003	-0.00569118	10	10	pseudo_transcript_0	0.288833	0.190644	9	9	pseudo_transcript_0	0.538214	0.0721929	9	9	pseudo_transcript_0	0.633653	0.0365523	10	10	pseudo_transcript_0	0.515301	-0.0388607	9	9	pseudo_transcript_0	0.995851	0.00900396	9	9
pseudo_15044	pseudo_transcript_0	0.0830066	0.0444427	10	10	pseudo_transcript_0	0.138177	0.0464385	10	10	pseudo_transcript_0	0.0513384	0.0535364	10	10	pseudo_transcript_0	0.398303	0.138898	10	10	pseudo_transcript_0	0.771349	-0.146352	10	10	pseudo_transcript_0	0.365596	0.0185531	10	10	pseudo_transcript_0	0.0577495	0.17751	10	10	pseudo_transcript_0	0.264146	0.0180801	10	10	pseudo_transcript_0	0.0732345	0.109813	10	10
pseudo_15045	pseudo_transcript_0	0.129431	0.0524106	10	10	pseudo_transcript_0	0.261027	-0.0403792	10	10	pseudo_transcript_0	0.998687	0.0085899	10	10	pseudo_transcript_0	0.574003	-0.0852716	10	10	pseudo_transcript_0	0.0460824	0.320072	10	10	pseudo_transcript_0	0.108176	0.108549	10	10	pseudo_transcript_0	0.364119	0.0107844	10	10	pseudo_transcript_0	0.462484	0.0426434	10	10	pseudo_transcript_0	0.382479	0.0583635	10	10
pseudo_15046	pseudo_transcript_0	0.222311	-0.0616167	10	10	pseudo_transcript_0	0.710813	-0.0031177	10	10	pseudo_transcript_0	0.407215	0.00592836	10	10	pseudo_transcript_0	0.0624519	-0.0219177	10	10	pseudo_transcript_0	0.929644	-0.142983	10	10	pseudo_transcript_0	0.207269	-0.0814029	10	10	pseudo_transcript_0	0.0271004	-0.117089	10	10	pseudo_transcript_0	0.810814	-0.00516001	10	10	pseudo_transcript_0	0.0889826	-0.045101	10	10
pseudo_15047	pseudo_transcript_0	0.26634	0.0451496	10	10	pseudo_transcript_0	0.492828	0.0344026	10	10	pseudo_transcript_0	0.417624	0.0700722	10	10	pseudo_transcript_0	0.030515	-0.112499	10	10	pseudo_transcript_0	0.241531	-0.216303	10	10	pseudo_transcript_0	0.0725976	-0.226586	10	10	pseudo_transcript_0	0.645131	0.0138513	10	10	pseudo_transcript_0	0.927391	-0.0324574	10	10	pseudo_transcript_0	0.679403	0.000863686	10	10
pseudo_15048	pseudo_transcript_0	0.728586	0.0124729	9	9	pseudo_transcript_0	0.608006	0.00785384	10	10	pseudo_transcript_0	0.98301	0.00562192	9	9	pseudo_transcript_0	0.709038	-0.0547947	10	10	pseudo_transcript_0	0.552355	-0.0266083	10	10	pseudo_transcript_0	0.970646	0.0448731	10	10	pseudo_transcript_0	0.740061	-0.0300788	9	9	pseudo_transcript_0	0.624072	0.0248647	10	10	pseudo_transcript_0	0.309537	0.0135259	9	9
pseudo_15049	pseudo_transcript_0	0.659854	0.0450016	10	10	pseudo_transcript_0	0.968409	-0.00426768	10	10	pseudo_transcript_0	0.636226	0.00371172	10	10	pseudo_transcript_0	0.748768	0.0783849	10	10	pseudo_transcript_0	0.744345	-0.0327729	10	10	pseudo_transcript_0	0.99061	0.0467244	10	10	pseudo_transcript_0	0.524906	0.0809091	10	10	pseudo_transcript_0	0.778004	-0.0102119	10	10	pseudo_transcript_0	0.547436	0.0246217	10	10
pseudo_1505	pseudo_transcript_0	0.909995	0.0371597	10	10	pseudo_transcript_0	0.0983617	-0.0832458	10	10	pseudo_transcript_0	0.408911	-0.0230582	10	10	pseudo_transcript_0	0.821046	0.0438535	10	10	pseudo_transcript_0	0.705968	-0.047886	10	10	pseudo_transcript_0	0.807093	-0.0131152	10	10	pseudo_transcript_0	0.58475	-0.0233379	10	10	pseudo_transcript_0	0.0621674	-0.123838	10	10	pseudo_transcript_0	0.182303	-0.0205065	10	10
pseudo_15050	pseudo_transcript_1	0.416014	0.0246622	10	10	pseudo_transcript_0	0.413866	-0.077329	9	9	pseudo_transcript_0	0.571291	-0.0740791	9	9	pseudo_transcript_1	0.170845	-0.1646	10	10	pseudo_transcript_0	0.120818	0.205594	9	9	pseudo_transcript_0	0.0861849	0.213272	9	9	pseudo_transcript_0	0.495314	0.0320245	9	9	pseudo_transcript_1	0.932071	0.0257796	10	10	pseudo_transcript_0	0.657581	0.0195549	9	9
pseudo_15051	pseudo_transcript_0	0.435818	-0.0302892	9	9	pseudo_transcript_0	0.59493	-0.0223278	9	9	pseudo_transcript_0	0.384662	-0.0259789	9	9	pseudo_transcript_0	0.332069	0.0933896	9	9	pseudo_transcript_0	0.257792	0.0196008	9	9	pseudo_transcript_0	0.921554	0.0153201	9	9	pseudo_transcript_0	0.830242	0.00919575	9	9	pseudo_transcript_0	0.251855	-0.0343999	9	9	pseudo_transcript_0	0.343549	-0.0443584	9	9
pseudo_15052	pseudo_transcript_0	0.105807	0.0136167	10	10	pseudo_transcript_0	0.585964	0.049548	10	10	pseudo_transcript_0	0.35162	0.0248861	10	10	pseudo_transcript_0	0.491589	-0.126697	10	10	pseudo_transcript_0	0.895398	-0.0572696	10	10	pseudo_transcript_0	0.422061	-0.0892989	10	10	pseudo_transcript_0	0.79452	0.0330584	10	10	pseudo_transcript_0	0.660553	0.00461232	10	10	pseudo_transcript_0	0.655698	0.0121848	10	10
pseudo_15053	pseudo_transcript_1	0.334259	0.0129885	10	10	pseudo_transcript_0	0.209638	-0.0572771	9	9	pseudo_transcript_0	0.287738	-0.0455971	8	8	pseudo_transcript_1	0.124177	-0.232765	10	10	pseudo_transcript_0	0.741936	-0.146224	9	9	pseudo_transcript_1	0.173536	-0.140983	10	10	pseudo_transcript_0	0.635994	-0.0637537	8	8	pseudo_transcript_0	0.155806	-0.0583128	9	9	pseudo_transcript_0	0.80603	-0.0447657	8	8
pseudo_15054	pseudo_transcript_0	0.494303	0.0751604	10	10	pseudo_transcript_0	0.680995	0.0902107	10	10	pseudo_transcript_0	0.321684	0.0487454	10	10	pseudo_transcript_0	0.611697	0.0500795	10	10	pseudo_transcript_0	0.523947	-0.138791	10	10	pseudo_transcript_0	0.399186	-0.0716907	10	10	pseudo_transcript_0	0.366875	-0.0277865	10	10	pseudo_transcript_0	0.44571	0.0478286	10	10	pseudo_transcript_0	0.298551	0.0244895	10	10
pseudo_15055	pseudo_transcript_0	0.197323	0.0222588	10	10	pseudo_transcript_0	0.275267	-0.0504716	10	10	pseudo_transcript_0	0.660975	-0.025301	10	10	pseudo_transcript_0	0.887969	0.0339483	10	10	pseudo_transcript_0	0.814207	-0.0504723	10	10	pseudo_transcript_0	0.978012	-0.00125407	10	10	pseudo_transcript_0	0.246548	0.0472904	10	10	pseudo_transcript_0	0.678784	-0.106166	10	10	pseudo_transcript_0	0.80879	0.0106244	10	10
pseudo_15056	pseudo_transcript_0	0.465057	-0.0620663	10	10	pseudo_transcript_0	0.262787	-0.0231518	10	10	pseudo_transcript_0	0.628347	-0.0323783	10	10	pseudo_transcript_0	0.422385	-0.00196633	10	10	pseudo_transcript_0	0.91297	0.0745304	10	10	pseudo_transcript_0	0.89322	-0.0272674	10	10	pseudo_transcript_0	0.594184	-0.0280423	10	10	pseudo_transcript_0	0.245061	-0.0273241	10	10	pseudo_transcript_0	0.286356	-0.0634093	10	10
pseudo_15057	pseudo_transcript_0	0.666803	0.026072	9	9	pseudo_transcript_0	0.697539	0.0161917	10	10	pseudo_transcript_0	0.762588	0.017695	9	9	pseudo_transcript_0	0.717102	-0.071749	10	10	pseudo_transcript_0	0.454701	0.0230322	10	10	pseudo_transcript_0	0.549142	-0.0148416	10	10	pseudo_transcript_0	0.9449	0.0228849	9	9	pseudo_transcript_0	0.333949	0.00598868	10	10	pseudo_transcript_0	0.316338	0.0375404	9	9
pseudo_15058	pseudo_transcript_0	0.0999888	0.0757403	9	9	pseudo_transcript_0	0.0672202	0.0991587	9	9	pseudo_transcript_0	0.0458352	0.0846415	9	9	pseudo_transcript_1	0.163069	0.206925	10	10	pseudo_transcript_0	0.152972	-0.10035	9	9	pseudo_transcript_0	0.199595	-0.0872775	9	9	pseudo_transcript_0	0.177075	0.0794069	9	9	pseudo_transcript_1	0.365338	-0.0861049	10	10	pseudo_transcript_0	0.284581	0.0937705	9	9
pseudo_15059	pseudo_transcript_0	0.331656	-0.0918526	10	10	pseudo_transcript_0	0.402183	-0.00326751	10	10	pseudo_transcript_0	0.700016	-0.0325476	10	10	pseudo_transcript_0	0.118517	0.223523	10	10	pseudo_transcript_0	0.690317	-0.118767	10	10	pseudo_transcript_0	0.501364	0.036034	10	10	pseudo_transcript_0	0.922079	-0.0300866	10	10	pseudo_transcript_0	0.958554	-0.0451193	10	10	pseudo_transcript_0	0.731353	0.0143635	10	10
pseudo_1506	pseudo_transcript_1	0.0761843	-0.0898419	10	10	pseudo_transcript_1	0.20494	-0.0414809	10	10	pseudo_transcript_1	0.042231	-0.0588715	10	10	pseudo_transcript_0	0.336656	0.0462352	10	10	pseudo_transcript_1	0.186113	0.320235	10	10	pseudo_transcript_1	0.100981	0.145239	10	10	pseudo_transcript_1	0.0561993	-0.100473	10	10	pseudo_transcript_1	0.712072	0.050018	10	10	pseudo_transcript_1	0.34983	-0.0581308	10	10
pseudo_15060	pseudo_transcript_0	0.693035	0.0191345	9	9	pseudo_transcript_0	0.627036	8.3489e-05	9	9	pseudo_transcript_0	0.627403	0.0108776	9	9	pseudo_transcript_0	0.0796861	0.046369	9	9	pseudo_transcript_0	0.110851	0.231835	9	9	pseudo_transcript_0	0.0533608	0.176225	9	9	pseudo_transcript_0	0.500681	0.0894403	9	9	pseudo_transcript_0	0.329033	0.0603836	9	9	pseudo_transcript_0	0.450287	0.0841905	9	9
pseudo_15061	pseudo_transcript_0	0.851532	-0.021172	9	9	pseudo_transcript_0	0.266267	0.0378817	10	10	pseudo_transcript_0	0.665005	-0.0123493	9	9	pseudo_transcript_0	0.0853021	-0.237501	10	10	pseudo_transcript_0	0.50166	-0.0845869	10	10	pseudo_transcript_0	0.0481981	-0.140875	10	10	pseudo_transcript_0	0.175871	-0.0925769	9	9	pseudo_transcript_0	0.532591	0.0358002	10	10	pseudo_transcript_0	0.235848	-0.0125663	9	9
pseudo_15062	pseudo_transcript_0	0.0681898	0.0288992	9	9	pseudo_transcript_0	0.817773	-0.0221698	9	9	pseudo_transcript_0	0.255722	0.00914026	9	9	pseudo_transcript_0	0.0697677	-0.192007	9	9	pseudo_transcript_0	0.498122	0.0343702	9	9	pseudo_transcript_0	0.318834	-0.0397828	9	9	pseudo_transcript_0	0.77319	-0.0255769	9	9	pseudo_transcript_0	0.992942	0.0146369	9	9	pseudo_transcript_0	0.866728	-0.000724591	9	9
pseudo_15063	pseudo_transcript_0	0.21833	-0.0525634	10	10	pseudo_transcript_0	0.607179	-0.0633301	10	10	pseudo_transcript_0	0.212115	-0.0608094	10	10	pseudo_transcript_0	0.702215	-0.0211626	10	10	pseudo_transcript_0	0.481542	0.0323159	10	10	pseudo_transcript_0	0.956872	0.127856	10	10	pseudo_transcript_0	0.234752	-0.0946113	10	10	pseudo_transcript_0	0.641256	-0.0193217	10	10	pseudo_transcript_0	0.157857	-0.0271546	10	10
pseudo_15064	pseudo_transcript_0	0.107455	-0.144434	9	9	pseudo_transcript_0	0.0102422	-0.0866652	9	9	pseudo_transcript_0	0.00929319	-0.101342	9	9	pseudo_transcript_0	0.0722089	0.218521	9	9	pseudo_transcript_0	0.557716	0.0272708	9	9	pseudo_transcript_0	0.201252	0.0717444	9	9	pseudo_transcript_0	0.178997	-0.175028	10	10	pseudo_transcript_0	0.00546209	-0.124953	10	10	pseudo_transcript_0	0.0276581	-0.141327	10	10
pseudo_15065	pseudo_transcript_0	0.481318	0.0320185	10	10	pseudo_transcript_0	0.56111	-0.0275416	10	10	pseudo_transcript_0	0.878577	0.0170874	10	10	pseudo_transcript_0	0.803351	0.0950198	10	10	pseudo_transcript_0	0.531003	0.133804	10	10	pseudo_transcript_0	0.583626	0.109204	10	10	pseudo_transcript_0	0.291828	0.0530197	10	10	pseudo_transcript_0	0.441767	0.0216874	10	10	pseudo_transcript_0	0.464204	-0.0328395	10	10
pseudo_15066	pseudo_transcript_0	0.0753005	-0.078218	10	10	pseudo_transcript_0	0.571914	-0.0782732	10	10	pseudo_transcript_0	0.20529	-0.0681664	10	10	pseudo_transcript_0	0.00705472	0.223148	10	10	pseudo_transcript_0	0.692171	-0.24376	10	10	pseudo_transcript_0	0.295568	0.12948	10	10	pseudo_transcript_0	0.797158	-0.0549296	10	10	pseudo_transcript_0	0.103321	-0.0511603	10	10	pseudo_transcript_0	0.432715	-0.111631	10	10
pseudo_15067	pseudo_transcript_0	0.569594	-0.0233435	10	10	pseudo_transcript_0	0.443202	0.0290863	10	10	pseudo_transcript_0	0.944053	-0.0164364	10	10	pseudo_transcript_0	0.872194	0.0890246	10	10	pseudo_transcript_0	0.962136	0.000318339	10	10	pseudo_transcript_0	0.851918	0.0507921	10	10	pseudo_transcript_0	0.470646	0.0426274	10	10	pseudo_transcript_0	0.412971	0.0380891	10	10	pseudo_transcript_0	0.961971	0.0234275	10	10
pseudo_15068	pseudo_transcript_0	0.0459252	-0.0904942	10	10	pseudo_transcript_0	0.214168	-0.0601103	10	10	pseudo_transcript_0	0.0521302	-0.0687455	10	10	pseudo_transcript_0	0.458177	0.0849759	10	10	pseudo_transcript_0	0.689118	-0.0533967	10	10	pseudo_transcript_0	0.36607	-0.0486207	10	10	pseudo_transcript_0	0.103162	-0.108651	10	10	pseudo_transcript_0	0.17906	-0.0617177	10	10	pseudo_transcript_0	0.0583971	-0.0816769	10	10
pseudo_15069	pseudo_transcript_0	0.287424	0.0158597	9	9	pseudo_transcript_0	0.437511	0.0270926	10	10	pseudo_transcript_0	0.132067	0.0221517	9	9	pseudo_transcript_0	0.884771	-0.0622796	9	9	pseudo_transcript_0	0.15251	-0.0824999	10	10	pseudo_transcript_0	0.336528	-0.0389384	9	9	pseudo_transcript_0	0.922197	-0.049667	10	10	pseudo_transcript_0	0.997886	-0.0198993	10	10	pseudo_transcript_0	0.912047	-0.015228	10	10
pseudo_1507	pseudo_transcript_0	0.828437	-0.0334553	10	10	pseudo_transcript_0	0.505495	-0.0279233	10	10	pseudo_transcript_0	0.601419	-0.0356996	10	10	pseudo_transcript_0	0.654399	0.0592213	10	10	pseudo_transcript_0	0.395768	-0.102715	10	10	pseudo_transcript_0	0.404876	-0.0612154	10	10	pseudo_transcript_0	0.88922	-0.0610909	10	10	pseudo_transcript_0	0.773943	-0.0489359	10	10	pseudo_transcript_0	0.911099	-0.0594154	10	10
pseudo_15070	pseudo_transcript_0	0.670567	-0.0575142	10	10	pseudo_transcript_0	0.937456	-0.0141319	10	10	pseudo_transcript_0	0.801636	-0.0345736	10	10	pseudo_transcript_0	0.273386	-0.119291	10	10	pseudo_transcript_0	0.724294	-0.0456435	10	10	pseudo_transcript_0	0.161793	-0.018989	10	10	pseudo_transcript_0	0.253402	-0.11873	10	10	pseudo_transcript_0	0.70375	0.000764	10	10	pseudo_transcript_0	0.168776	-0.0577533	10	10
pseudo_15071	pseudo_transcript_0	0.731369	0.00214444	10	10	pseudo_transcript_0	0.996345	-0.0103081	10	10	pseudo_transcript_0	0.859028	0.00305587	10	10	pseudo_transcript_0	0.559459	-0.0616057	10	10	pseudo_transcript_0	0.851594	-0.0147203	10	10	pseudo_transcript_0	0.750431	0.0294213	10	10	pseudo_transcript_0	0.64236	-0.011769	10	10	pseudo_transcript_0	0.626574	-0.0375778	10	10	pseudo_transcript_0	0.913944	-0.0235247	10	10
pseudo_15072	pseudo_transcript_0	0.388934	0.021386	9	9	pseudo_transcript_0	0.381625	-0.0540011	9	9	pseudo_transcript_0	0.977222	-0.0165352	9	9	pseudo_transcript_0	0.130889	-0.238276	9	9	pseudo_transcript_0	0.885572	-0.0258084	9	9	pseudo_transcript_0	0.115367	-0.0434867	9	9	pseudo_transcript_0	0.280811	-0.068518	10	10	pseudo_transcript_0	0.205687	-0.0332917	9	9	pseudo_transcript_0	0.314515	-0.0687735	9	9
pseudo_15073	pseudo_transcript_0	0.665547	-0.0125076	9	9	pseudo_transcript_0	0.718944	0.00791407	9	9	pseudo_transcript_0	0.977222	-0.0198773	9	9	pseudo_transcript_0	0.373315	-0.196782	10	10	pseudo_transcript_0	0.194131	-0.177142	9	9	pseudo_transcript_0	0.847677	-0.0443538	9	9	pseudo_transcript_0	0.204739	-0.000213332	9	9	pseudo_transcript_0	0.41812	-0.0705835	9	9	pseudo_transcript_0	0.538131	-0.047256	9	9
pseudo_15074	pseudo_transcript_0	0.385687	-0.0407869	8	8	pseudo_transcript_0	0.0409748	0.0230065	9	9	pseudo_transcript_0	0.430504	0.0106393	8	8	pseudo_transcript_0	0.567299	0.153561	8	8	pseudo_transcript_0	0.138018	-0.167229	9	9	pseudo_transcript_0	0.951774	0.0616599	8	8	pseudo_transcript_0	0.265635	-0.064716	9	9	pseudo_transcript_0	0.153825	-0.0489836	9	9	pseudo_transcript_0	0.774639	-0.0342594	9	9
pseudo_15075	pseudo_transcript_0	0.734621	-0.028277	10	10	pseudo_transcript_0	0.254071	-0.0225236	10	10	pseudo_transcript_0	0.71582	-0.0251515	10	10	pseudo_transcript_0	0.517506	-0.041015	10	10	pseudo_transcript_0	0.275074	-0.102863	10	10	pseudo_transcript_0	0.253608	0.0627362	10	10	pseudo_transcript_0	0.707395	0.0254646	10	10	pseudo_transcript_0	0.152232	-0.124229	10	10	pseudo_transcript_0	0.319008	-0.0543775	10	10
pseudo_15076	pseudo_transcript_0	0.164469	-0.0175967	10	10	pseudo_transcript_0	0.646245	-0.0580287	10	10	pseudo_transcript_0	0.203476	-0.0689063	10	10	pseudo_transcript_0	0.57481	0.110788	10	10	pseudo_transcript_0	0.416829	0.12438	10	10	pseudo_transcript_0	0.291188	0.170862	10	10	pseudo_transcript_0	0.644811	-0.0343193	10	10	pseudo_transcript_0	0.964186	-0.0111487	10	10	pseudo_transcript_0	0.747602	-0.0387039	10	10
pseudo_15077	pseudo_transcript_0	0.842626	0.00548134	10	10	pseudo_transcript_0	0.655504	0.0102568	10	10	pseudo_transcript_0	0.982929	0.0341396	10	10	pseudo_transcript_0	0.904845	0.246348	10	10	pseudo_transcript_0	0.400143	0.0898659	10	10	pseudo_transcript_0	0.250892	0.0822776	10	10	pseudo_transcript_0	0.641402	0.112074	10	10	pseudo_transcript_0	0.228269	0.0311666	10	10	pseudo_transcript_0	0.179768	0.0706335	10	10
pseudo_15078	pseudo_transcript_0	0.450445	0.0774495	10	10	pseudo_transcript_0	0.35501	0.0157342	10	10	pseudo_transcript_0	0.338322	0.0545855	10	10	pseudo_transcript_0	0.603823	0.166687	10	10	pseudo_transcript_0	0.77282	0.0412188	10	10	pseudo_transcript_0	0.541815	0.139339	10	10	pseudo_transcript_0	0.0969658	0.13303	10	10	pseudo_transcript_0	0.288023	0.0115656	10	10	pseudo_transcript_0	0.0707295	0.0746029	10	10
pseudo_15079	pseudo_transcript_0	0.445455	-0.0620194	10	10	pseudo_transcript_0	0.403679	-0.00680366	10	10	pseudo_transcript_0	0.352085	-0.0443231	10	10	pseudo_transcript_1	0.225899	0.166994	10	10	pseudo_transcript_1	0.711691	0.0328368	10	10	pseudo_transcript_1	0.294743	0.0887145	10	10	pseudo_transcript_1	0.699893	-0.0120435	10	10	pseudo_transcript_0	0.717346	-0.0339038	10	10	pseudo_transcript_0	0.561254	-0.0343013	10	10
pseudo_1508	pseudo_transcript_0	0.299568	0.11789	10	10	pseudo_transcript_0	0.476573	0.0361511	10	10	pseudo_transcript_0	0.248091	0.0964113	10	10	pseudo_transcript_0	0.0285454	-0.0696307	10	10	pseudo_transcript_0	0.420317	-0.0326148	10	10	pseudo_transcript_0	0.378202	-0.0393696	10	10	pseudo_transcript_0	0.865078	0.10459	10	10	pseudo_transcript_0	0.555257	0.128567	10	10	pseudo_transcript_0	0.456576	0.0756253	10	10
pseudo_15080	pseudo_transcript_0	0.474943	0.0618735	10	10	pseudo_transcript_0	0.230686	-0.0736186	10	10	pseudo_transcript_0	0.67382	0.00151987	10	10	pseudo_transcript_0	0.697168	0.102648	10	10	pseudo_transcript_0	0.371472	0.266378	10	10	pseudo_transcript_0	0.461665	0.197445	10	10	pseudo_transcript_0	0.283138	0.104763	10	10	pseudo_transcript_0	0.541523	-0.0150498	10	10	pseudo_transcript_0	0.810875	0.0321972	10	10
pseudo_15081	pseudo_transcript_0	0.0692414	0.0248385	9	9	pseudo_transcript_0	0.185535	0.014795	10	10	pseudo_transcript_0	0.0406201	0.027265	9	9	pseudo_transcript_0	0.295557	0.263104	9	9	pseudo_transcript_0	0.341778	-0.126049	10	10	pseudo_transcript_0	0.805352	0.0444869	9	9	pseudo_transcript_0	0.00793161	0.145889	9	9	pseudo_transcript_0	0.903564	-0.0375007	10	10	pseudo_transcript_0	0.0226301	0.088352	9	9
pseudo_15082	pseudo_transcript_0	0.115594	0.0119818	10	10	pseudo_transcript_0	0.78581	-0.0365961	10	10	pseudo_transcript_0	0.598922	-0.0128886	10	10	pseudo_transcript_0	0.447034	-0.176026	10	10	pseudo_transcript_0	0.338558	0.31571	10	10	pseudo_transcript_0	0.650086	0.0374791	10	10	pseudo_transcript_0	0.594698	-0.047274	10	10	pseudo_transcript_0	0.486862	0.0416339	10	10	pseudo_transcript_0	0.446872	0.0214597	10	10
pseudo_15083	pseudo_transcript_0	0.350229	0.0205189	10	10	pseudo_transcript_0	0.319396	-0.0604435	10	10	pseudo_transcript_0	0.783415	-0.00930627	10	10	pseudo_transcript_0	0.18535	0.0647449	10	10	pseudo_transcript_0	0.719089	0.0511638	10	10	pseudo_transcript_0	0.39025	0.0704299	10	10	pseudo_transcript_0	0.181219	0.112657	10	10	pseudo_transcript_0	0.435675	-0.0429531	10	10	pseudo_transcript_0	0.396811	-0.0242842	10	10
pseudo_15084	pseudo_transcript_0	0.163612	0.0325987	10	10	pseudo_transcript_0	0.299907	0.0346617	10	10	pseudo_transcript_0	0.165464	0.0325553	10	10	pseudo_transcript_0	0.26169	-0.0872912	10	10	pseudo_transcript_0	0.263851	-0.393575	10	10	pseudo_transcript_0	0.0498423	-0.210503	10	10	pseudo_transcript_0	0.708059	0.0316121	10	10	pseudo_transcript_0	0.921311	-0.058349	10	10	pseudo_transcript_0	0.890037	0.00440161	10	10
pseudo_15085	pseudo_transcript_0	0.67826	-0.0553035	9	9	pseudo_transcript_0	0.736142	-0.0482421	8	8	pseudo_transcript_0	0.551472	-0.00481434	8	8	pseudo_transcript_0	0.907681	0.0882926	8	8	pseudo_transcript_0	0.522983	-0.050775	8	8	pseudo_transcript_0	0.632411	0.0272215	8	8	pseudo_transcript_0	0.581189	0.0191461	9	9	pseudo_transcript_0	0.973811	-0.121761	10	10	pseudo_transcript_0	0.580314	-0.0141664	9	9
pseudo_15086	pseudo_transcript_0	0.497696	0.0533966	10	10	pseudo_transcript_0	0.184897	0.0130293	10	10	pseudo_transcript_0	0.193245	0.0121224	10	10	pseudo_transcript_0	0.319298	-0.058315	10	10	pseudo_transcript_0	0.264357	-0.149716	10	10	pseudo_transcript_0	0.16576	-0.140411	10	10	pseudo_transcript_0	0.958505	-0.0215517	10	10	pseudo_transcript_0	0.969115	-0.0390958	10	10	pseudo_transcript_0	0.868346	-0.0185548	10	10
pseudo_15087	pseudo_transcript_0	0.621074	-0.0215898	10	10	pseudo_transcript_0	0.77968	-0.0269523	10	10	pseudo_transcript_0	0.773546	-0.0200514	10	10	pseudo_transcript_0	0.668466	0.0732554	10	10	pseudo_transcript_0	0.776898	0.120342	10	10	pseudo_transcript_0	0.814255	0.0725021	10	10	pseudo_transcript_0	0.597275	0.00375623	10	10	pseudo_transcript_0	0.878663	-0.0196596	10	10	pseudo_transcript_0	0.803235	0.0121646	10	10
pseudo_15088	pseudo_transcript_0	0.247472	0.0168328	10	10	pseudo_transcript_0	0.751487	0.0255685	10	10	pseudo_transcript_0	0.357531	0.0256293	10	10	pseudo_transcript_0	0.185448	-0.160492	10	10	pseudo_transcript_0	0.43985	0.145833	10	10	pseudo_transcript_0	0.49193	-0.0403371	10	10	pseudo_transcript_0	0.916297	-0.0492731	10	10	pseudo_transcript_0	0.285625	0.0224079	10	10	pseudo_transcript_0	0.954111	0.0197612	10	10
pseudo_15089	pseudo_transcript_0	0.95451	0.0199811	10	10	pseudo_transcript_0	0.734281	0.0104898	10	10	pseudo_transcript_0	0.888499	0.0168732	10	10	pseudo_transcript_0	0.777681	0.0633238	10	10	pseudo_transcript_0	0.169326	-0.138723	10	10	pseudo_transcript_0	0.440725	-0.061855	10	10	pseudo_transcript_0	0.679304	0.0277224	10	10	pseudo_transcript_0	0.250057	-0.0443092	10	10	pseudo_transcript_0	0.535953	-0.0124978	10	10
pseudo_1509	pseudo_transcript_0	0.744178	-0.0020258	10	10	pseudo_transcript_0	0.0660828	-0.111068	10	10	pseudo_transcript_0	0.177362	-0.0754922	10	10	pseudo_transcript_0	0.746299	0.0448788	10	10	pseudo_transcript_0	0.298415	0.341974	10	10	pseudo_transcript_0	0.218651	0.10325	10	10	pseudo_transcript_0	0.776348	-0.0183421	10	10	pseudo_transcript_0	0.140497	-0.053804	10	10	pseudo_transcript_0	0.284334	-0.0466626	10	10
pseudo_15090	pseudo_transcript_0	0.767161	0.0244774	10	10	pseudo_transcript_0	0.374079	0.023338	10	10	pseudo_transcript_0	0.440679	-0.0119224	10	10	pseudo_transcript_0	0.834898	-0.0788422	10	10	pseudo_transcript_0	0.507421	-0.0514179	10	10	pseudo_transcript_0	0.464026	-0.0461252	10	10	pseudo_transcript_0	0.680394	0.0920202	10	10	pseudo_transcript_0	0.746364	0.0244781	10	10	pseudo_transcript_0	0.782038	0.0138262	10	10
pseudo_15091	pseudo_transcript_0	0.796666	0.0147581	10	10	pseudo_transcript_0	0.0452648	0.0900372	10	10	pseudo_transcript_0	0.0704688	0.0468918	10	10	pseudo_transcript_0	0.915062	0.0466972	10	10	pseudo_transcript_0	0.02814	-0.234322	10	10	pseudo_transcript_0	0.109821	-0.159657	10	10	pseudo_transcript_0	0.916533	-0.0127367	10	10	pseudo_transcript_0	0.872629	0.0711503	10	10	pseudo_transcript_0	0.674592	0.00980475	10	10
pseudo_15092	pseudo_transcript_0	0.841461	0.0352628	10	10	pseudo_transcript_0	0.550997	0.0443583	10	10	pseudo_transcript_0	0.9846	0.0693444	10	10	pseudo_transcript_0	0.258118	-0.201083	10	10	pseudo_transcript_0	0.374328	0.0663967	10	10	pseudo_transcript_0	0.322918	-0.190437	10	10	pseudo_transcript_0	0.455514	-0.0485986	10	10	pseudo_transcript_0	0.503805	0.0116344	10	10	pseudo_transcript_0	0.786863	-0.0270893	10	10
pseudo_15093	pseudo_transcript_0	0.192247	-0.109593	10	10	pseudo_transcript_0	0.190591	-0.131415	10	10	pseudo_transcript_0	0.0815345	-0.124151	10	10	pseudo_transcript_0	0.275142	0.19998	9	9	pseudo_transcript_0	0.609474	-0.0143091	10	10	pseudo_transcript_0	0.168725	0.0948484	9	9	pseudo_transcript_0	0.54034	0.0271342	9	9	pseudo_transcript_0	0.15047	-0.173461	10	10	pseudo_transcript_0	0.74966	0.0158912	9	9
pseudo_15094	pseudo_transcript_0	0.417461	0.0412817	9	9	pseudo_transcript_0	0.368466	-0.0375658	10	10	pseudo_transcript_0	0.543532	0.0112392	9	9	pseudo_transcript_0	0.625533	0.0795184	9	9	pseudo_transcript_0	0.86274	-0.0831106	10	10	pseudo_transcript_0	0.454605	0.0520328	9	9	pseudo_transcript_0	0.192108	0.0606428	9	9	pseudo_transcript_0	0.479513	-0.0843072	10	10	pseudo_transcript_0	0.213831	0.0171142	9	9
pseudo_15095	pseudo_transcript_0	0.129322	0.0286882	9	9	pseudo_transcript_0	0.161866	0.02115	9	9	pseudo_transcript_0	0.0603856	0.0401155	9	9	pseudo_transcript_0	0.172136	-0.21421	9	9	pseudo_transcript_0	0.983953	-0.0625861	9	9	pseudo_transcript_0	0.355496	-0.0807046	9	9	pseudo_transcript_0	0.560174	0.0594159	10	10	pseudo_transcript_0	0.250317	0.025862	9	9	pseudo_transcript_0	0.58269	0.0532482	9	9
pseudo_15096	pseudo_transcript_1	0.222932	0.0753881	10	10	pseudo_transcript_0	0.32445	0.0414935	10	10	pseudo_transcript_1	0.447091	0.0273899	10	10	pseudo_transcript_0	0.611177	-0.0746355	10	10	pseudo_transcript_1	0.709819	0.115649	10	10	pseudo_transcript_0	0.810557	-0.0743779	10	10	pseudo_transcript_1	0.4779	0.129301	10	10	pseudo_transcript_0	0.141013	0.0815641	10	10	pseudo_transcript_1	0.34477	0.0293857	10	10
pseudo_15097	pseudo_transcript_0	0.241019	0.0588227	9	9	pseudo_transcript_0	0.16054	0.0469213	10	10	pseudo_transcript_0	0.0761916	0.0339416	9	9	pseudo_transcript_0	0.606089	-0.103579	9	9	pseudo_transcript_0	0.310392	-0.159218	10	10	pseudo_transcript_0	0.567421	-0.0382558	9	9	pseudo_transcript_0	0.356051	0.0613661	9	9	pseudo_transcript_0	0.73225	-0.0406586	10	10	pseudo_transcript_0	0.19989	0.0180701	9	9
pseudo_15098	pseudo_transcript_0	0.804553	-0.0223647	9	9	pseudo_transcript_0	0.296476	0.0194336	10	10	pseudo_transcript_0	0.53852	0.00656008	9	9	pseudo_transcript_0	0.562543	-0.102977	9	9	pseudo_transcript_0	0.223655	0.155776	10	10	pseudo_transcript_0	0.157914	0.0717859	9	9	pseudo_transcript_0	0.71114	0.00939937	9	9	pseudo_transcript_0	0.77507	0.0709847	10	10	pseudo_transcript_0	0.460372	0.0404468	9	9
pseudo_15099	pseudo_transcript_0	0.572124	-0.0373568	10	10	pseudo_transcript_0	0.369332	-0.0122338	10	10	pseudo_transcript_0	0.591251	0.013506	10	10	pseudo_transcript_0	0.170198	0.237897	10	10	pseudo_transcript_0	0.226084	-0.17358	10	10	pseudo_transcript_0	0.950938	0.0831238	10	10	pseudo_transcript_0	0.735442	0.0562272	10	10	pseudo_transcript_0	0.959727	-0.0526636	10	10	pseudo_transcript_0	0.787093	0.00552616	10	10
pseudo_151	pseudo_transcript_0	0.787942	0.0142539	10	10	pseudo_transcript_0	0.607282	0.00391373	10	10	pseudo_transcript_0	0.980542	-0.0242564	10	10	pseudo_transcript_0	0.106932	-0.194611	10	10	pseudo_transcript_0	0.939288	-0.0467566	10	10	pseudo_transcript_0	0.329969	-0.0790241	10	10	pseudo_transcript_0	0.380691	-0.0837595	10	10	pseudo_transcript_0	0.915702	-0.03773	10	10	pseudo_transcript_0	0.98104	-0.117141	10	10
pseudo_1510	pseudo_transcript_0	0.944795	-0.0363102	9	9	pseudo_transcript_0	0.0181356	0.0740821	9	9	pseudo_transcript_0	0.12224	0.00327588	9	9	pseudo_transcript_0	0.39211	-0.150536	9	9	pseudo_transcript_0	0.0467155	-0.12913	10	10	pseudo_transcript_0	0.142607	-0.0911393	9	9	pseudo_transcript_0	0.604709	-0.106628	9	9	pseudo_transcript_0	0.286668	0.0531019	9	9	pseudo_transcript_0	0.772468	-0.0217989	9	9
pseudo_15100	pseudo_transcript_0	0.691644	-0.0421158	10	10	pseudo_transcript_0	0.156094	0.0273211	10	10	pseudo_transcript_0	0.408232	0.00985401	10	10	pseudo_transcript_0	0.3248	0.0788232	10	10	pseudo_transcript_0	0.215162	-0.0971975	10	10	pseudo_transcript_0	0.883098	-0.014055	10	10	pseudo_transcript_0	0.912523	0.0415039	10	10	pseudo_transcript_0	0.393263	0.0170368	10	10	pseudo_transcript_0	0.578505	0.0250087	10	10
pseudo_15101	pseudo_transcript_0	0.620991	-0.0191138	9	9	pseudo_transcript_0	0.865773	-0.0265634	9	9	pseudo_transcript_0	0.801102	-0.0226359	9	9	pseudo_transcript_0	0.804502	-0.120488	9	9	pseudo_transcript_0	0.617502	0.108279	9	9	pseudo_transcript_0	0.997619	-0.0102838	9	9	pseudo_transcript_0	0.0550595	-0.100637	10	10	pseudo_transcript_0	0.863588	0.00818959	9	9	pseudo_transcript_0	0.488007	-0.0252255	9	9
pseudo_15102	pseudo_transcript_0	0.630465	0.0308688	10	10	pseudo_transcript_0	0.0383819	0.0234581	10	10	pseudo_transcript_0	0.134769	0.0206716	10	10	pseudo_transcript_0	0.140701	0.0271127	10	10	pseudo_transcript_0	0.545748	-0.113496	10	10	pseudo_transcript_0	0.830017	0.0141716	10	10	pseudo_transcript_0	0.200205	0.0649869	10	10	pseudo_transcript_0	0.122263	0.00915096	10	10	pseudo_transcript_0	0.0755654	0.0310361	10	10
pseudo_15103	pseudo_transcript_0	0.944904	-0.0154075	10	10	pseudo_transcript_0	0.0194063	-0.0481412	10	10	pseudo_transcript_0	0.145874	-0.0362807	10	10	pseudo_transcript_0	0.520963	0.0625137	10	10	pseudo_transcript_0	0.568891	0.0762308	10	10	pseudo_transcript_0	0.442848	0.0642582	10	10	pseudo_transcript_0	0.589971	0.0270719	10	10	pseudo_transcript_0	0.0729552	-0.064756	10	10	pseudo_transcript_0	0.641508	-0.0344458	10	10
pseudo_15104	pseudo_transcript_0	0.205897	-0.0428122	9	9	pseudo_transcript_0	0.342995	0.0166758	10	10	pseudo_transcript_0	0.639536	-0.0108268	9	9	pseudo_transcript_0	0.464394	-0.188671	10	10	pseudo_transcript_0	0.533624	-0.103976	10	10	pseudo_transcript_0	0.236673	-0.11464	10	10	pseudo_transcript_0	0.132252	-0.0717674	9	9	pseudo_transcript_0	0.94929	0.0187252	10	10	pseudo_transcript_0	0.137508	-0.036333	9	9
pseudo_15105	pseudo_transcript_0	0.881954	-0.00480762	10	10	pseudo_transcript_0	0.0501086	-0.0682475	10	10	pseudo_transcript_0	0.347612	-0.0422772	10	10	pseudo_transcript_0	0.162355	-0.0603843	10	10	pseudo_transcript_0	0.272093	0.366667	10	10	pseudo_transcript_0	0.517427	0.0556694	10	10	pseudo_transcript_0	0.619429	-0.0903144	10	10	pseudo_transcript_0	0.874949	-0.0225456	10	10	pseudo_transcript_0	0.354627	-0.0352084	10	10
pseudo_15106	pseudo_transcript_0	0.630888	0.00893671	10	10	pseudo_transcript_0	0.177044	0.0401739	10	10	pseudo_transcript_0	0.323	0.013908	10	10	pseudo_transcript_0	0.194612	-0.0583391	10	10	pseudo_transcript_0	0.607405	-0.0625386	10	10	pseudo_transcript_0	0.153215	-0.0253536	10	10	pseudo_transcript_0	0.801982	-0.0552747	10	10	pseudo_transcript_0	0.600008	0.060418	10	10	pseudo_transcript_0	0.737884	0.022949	10	10
pseudo_15107	pseudo_transcript_0	0.372555	-0.0653987	10	10	pseudo_transcript_0	0.521207	-0.0527653	10	10	pseudo_transcript_0	0.468109	-0.0889944	10	10	pseudo_transcript_0	0.970458	-0.0271241	10	10	pseudo_transcript_0	0.86274	0.0271431	10	10	pseudo_transcript_0	0.926288	0.0422019	10	10	pseudo_transcript_0	0.312866	-0.0788788	10	10	pseudo_transcript_0	0.539186	-0.103571	10	10	pseudo_transcript_0	0.243496	-0.0985367	10	10
pseudo_15108	pseudo_transcript_0	0.10456	-0.0884317	10	10	pseudo_transcript_0	0.99941	0.000407863	10	10	pseudo_transcript_0	0.260812	-0.0589187	10	10	pseudo_transcript_0	0.398551	-0.0946277	10	10	pseudo_transcript_0	0.298827	-0.0577127	10	10	pseudo_transcript_0	0.20609	-0.0630907	10	10	pseudo_transcript_0	0.00840078	-0.115887	10	10	pseudo_transcript_0	0.444393	-0.0543057	10	10	pseudo_transcript_0	0.0144557	-0.0879202	10	10
pseudo_15109	pseudo_transcript_0	0.880779	0.00278592	10	10	pseudo_transcript_0	0.695354	-0.0175078	10	10	pseudo_transcript_0	0.692493	-0.0177152	10	10	pseudo_transcript_0	0.446946	0.0291149	10	10	pseudo_transcript_0	0.949176	-0.0724659	10	10	pseudo_transcript_0	0.689149	-0.0430001	10	10	pseudo_transcript_0	0.704634	0.0306411	10	10	pseudo_transcript_0	0.722744	-0.00193726	10	10	pseudo_transcript_0	0.675466	0.0101282	10	10
pseudo_1511	pseudo_transcript_0	0.035011	-0.107737	10	10	pseudo_transcript_0	0.11581	-0.0777986	10	10	pseudo_transcript_0	0.0390313	-0.0927678	10	10	pseudo_transcript_0	0.91095	-0.132744	10	10	pseudo_transcript_0	0.601523	0.0892468	10	10	pseudo_transcript_0	0.66647	-0.062602	10	10	pseudo_transcript_0	0.00871881	-0.132037	10	10	pseudo_transcript_0	0.059952	-0.0655388	10	10	pseudo_transcript_0	0.00232835	-0.10341	10	10
pseudo_15110	pseudo_transcript_0	0.200604	-0.0556358	10	10	pseudo_transcript_0	0.686529	0.0643875	10	10	pseudo_transcript_0	0.56002	0.014741	10	10	pseudo_transcript_0	0.752364	-0.0627062	10	10	pseudo_transcript_0	0.814896	0.133267	10	10	pseudo_transcript_0	0.823518	0.0293937	10	10	pseudo_transcript_0	0.136151	-0.0894719	10	10	pseudo_transcript_0	0.33572	0.0922145	10	10	pseudo_transcript_0	0.612894	-0.0091492	10	10
pseudo_15111	pseudo_transcript_0	0.188166	0.0526789	10	10	pseudo_transcript_0	0.966407	-0.0240168	10	10	pseudo_transcript_0	0.583625	0.0201895	10	10	pseudo_transcript_0	0.183684	-0.120555	10	10	pseudo_transcript_0	0.366192	-0.0158288	10	10	pseudo_transcript_0	0.207483	-0.0512807	10	10	pseudo_transcript_0	0.543876	-0.000991552	10	10	pseudo_transcript_0	0.340322	-0.0511599	10	10	pseudo_transcript_0	0.931511	-0.0330615	10	10
pseudo_15112	pseudo_transcript_0	0.163522	0.0369028	10	10	pseudo_transcript_0	0.391478	-0.0288688	10	10	pseudo_transcript_0	0.185874	0.0211601	10	10	pseudo_transcript_0	0.895463	-0.0633712	10	10	pseudo_transcript_0	0.912501	-0.0545968	10	10	pseudo_transcript_0	0.823518	-0.10273	10	10	pseudo_transcript_0	0.0604664	-0.0123372	10	10	pseudo_transcript_0	0.205646	-0.0504113	10	10	pseudo_transcript_0	0.0417309	-0.0150381	10	10
pseudo_15113	pseudo_transcript_0	0.505185	-0.0880365	10	10	pseudo_transcript_0	0.444785	-0.0549371	10	10	pseudo_transcript_0	0.77882	-0.0727476	10	10	pseudo_transcript_0	0.119733	-0.184853	9	9	pseudo_transcript_0	0.577752	-0.0968241	10	10	pseudo_transcript_0	0.0559312	-0.115704	9	9	pseudo_transcript_0	0.182465	-0.0514687	9	9	pseudo_transcript_0	0.713938	-0.0701834	10	10	pseudo_transcript_0	0.384664	-0.0172074	9	9
pseudo_15114	pseudo_transcript_0	0.929933	-0.0453897	9	9	pseudo_transcript_0	0.703781	-0.00666891	10	10	pseudo_transcript_0	0.781173	-0.0202697	9	9	pseudo_transcript_0	0.223303	-0.226984	9	9	pseudo_transcript_0	0.10854	-0.291594	10	10	pseudo_transcript_0	0.165061	-0.232658	9	9	pseudo_transcript_0	0.125107	-0.181219	10	10	pseudo_transcript_0	0.091045	-0.111202	10	10	pseudo_transcript_0	0.11472	-0.143174	10	10
pseudo_15115	pseudo_transcript_0	0.985468	-0.0137187	9	9	pseudo_transcript_0	0.538337	-0.0656953	10	10	pseudo_transcript_0	0.926224	0.018075	9	9	pseudo_transcript_0	0.850612	0.0798851	9	9	pseudo_transcript_0	0.138101	0.248368	9	9	pseudo_transcript_0	0.245202	0.0890452	9	9	pseudo_transcript_0	0.445699	-0.0405604	10	10	pseudo_transcript_0	0.0849636	0.0103806	9	9	pseudo_transcript_0	0.210138	-0.0271867	9	9
pseudo_15116	pseudo_transcript_0	0.89749	0.0235516	10	10	pseudo_transcript_0	0.519864	0.0364258	10	10	pseudo_transcript_0	0.871266	0.0347812	10	10	pseudo_transcript_0	0.250039	0.088428	10	10	pseudo_transcript_0	0.653002	0.0693163	10	10	pseudo_transcript_0	0.33847	0.0691167	10	10	pseudo_transcript_0	0.291148	0.045221	10	10	pseudo_transcript_0	0.233889	0.0587857	10	10	pseudo_transcript_0	0.200689	0.0684457	10	10
pseudo_15117	pseudo_transcript_0	0.227145	0.0241147	10	10	pseudo_transcript_0	0.392541	-0.0174887	10	10	pseudo_transcript_0	0.750965	0.0130791	10	10	pseudo_transcript_0	0.360959	-0.110451	10	10	pseudo_transcript_0	0.25566	0.132523	10	10	pseudo_transcript_0	0.973497	0.0223319	10	10	pseudo_transcript_0	0.887928	0.022846	10	10	pseudo_transcript_0	0.915935	-0.0216323	10	10	pseudo_transcript_0	0.945304	0.0183077	10	10
pseudo_15118	pseudo_transcript_0	0.912357	0.0239891	10	10	pseudo_transcript_0	0.253948	-0.0149494	10	10	pseudo_transcript_0	0.602044	0.00611831	10	10	pseudo_transcript_0	0.519329	0.136924	10	10	pseudo_transcript_0	0.646509	-0.0408015	10	10	pseudo_transcript_0	0.413671	0.0344131	10	10	pseudo_transcript_0	0.443396	0.0493003	10	10	pseudo_transcript_0	0.373345	-0.0207598	10	10	pseudo_transcript_0	0.292205	0.0136585	10	10
pseudo_15119	pseudo_transcript_0	0.576183	0.0173317	10	10	pseudo_transcript_0	0.690773	-0.0440607	10	10	pseudo_transcript_0	0.646723	0.0184885	10	10	pseudo_transcript_0	0.500966	0.0209152	10	10	pseudo_transcript_0	0.836779	0.0310202	10	10	pseudo_transcript_0	0.769945	-0.0269199	10	10	pseudo_transcript_0	0.899567	0.0275596	10	10	pseudo_transcript_0	0.712731	-0.0903928	10	10	pseudo_transcript_0	0.591449	-0.0205845	10	10
pseudo_1512	pseudo_transcript_0	0.207082	0.0136123	9	9	pseudo_transcript_0	0.401022	-0.0250389	10	10	pseudo_transcript_0	0.13296	0.0356029	9	9	pseudo_transcript_0	0.560648	0.07611	9	9	pseudo_transcript_0	0.0614477	-0.338301	10	10	pseudo_transcript_0	0.442008	-0.0625027	9	9	pseudo_transcript_0	0.0987327	0.0728818	9	9	pseudo_transcript_0	0.354982	-0.134207	10	10	pseudo_transcript_0	0.439955	0.0144307	9	9
pseudo_15120	pseudo_transcript_0	0.370642	0.0136627	10	10	pseudo_transcript_0	0.24732	-0.0839657	9	9	pseudo_transcript_0	0.819936	-0.0194584	9	9	pseudo_transcript_0	0.428496	-0.0904411	9	9	pseudo_transcript_0	0.221686	0.313497	9	9	pseudo_transcript_0	0.802436	0.214352	9	9	pseudo_transcript_0	0.410014	0.0050875	9	9	pseudo_transcript_0	0.311762	0.0278294	10	10	pseudo_transcript_0	0.369346	-0.00663083	9	9
pseudo_15121	pseudo_transcript_1	0.512158	-0.0726391	10	10	pseudo_transcript_0	0.328457	0.00268112	10	10	pseudo_transcript_1	0.829986	-0.0475623	10	10	pseudo_transcript_0	0.0485306	-0.181883	10	10	pseudo_transcript_1	0.069373	-0.289073	10	10	pseudo_transcript_1	0.0788307	-0.0452644	10	10	pseudo_transcript_1	0.197606	-0.019302	10	10	pseudo_transcript_1	0.153416	-0.10942	10	10	pseudo_transcript_1	0.103367	-0.101322	10	10
pseudo_15122	pseudo_transcript_0	0.461482	-0.0184192	9	9	pseudo_transcript_0	0.757101	0.0787209	10	10	pseudo_transcript_0	0.491894	-0.00181772	9	9	pseudo_transcript_0	0.536811	0.0109435	9	9	pseudo_transcript_0	0.129319	0.14453	10	10	pseudo_transcript_0	0.247763	0.0113686	9	9	pseudo_transcript_0	0.548721	-0.0210841	10	10	pseudo_transcript_0	0.167717	0.112221	10	10	pseudo_transcript_0	0.659156	0.0455071	10	10
pseudo_15123	pseudo_transcript_0	0.523632	0.0177806	10	10	pseudo_transcript_0	0.929231	-0.0328252	10	10	pseudo_transcript_0	0.580342	-0.000255702	10	10	pseudo_transcript_0	0.901794	-0.0253337	10	10	pseudo_transcript_0	0.919072	0.0560882	10	10	pseudo_transcript_0	0.827927	0.0482404	10	10	pseudo_transcript_0	0.616601	-0.0228054	10	10	pseudo_transcript_0	0.932305	-0.0378997	10	10	pseudo_transcript_0	0.825044	-0.0177196	10	10
pseudo_15124	pseudo_transcript_0	0.345868	-0.0370871	10	10	pseudo_transcript_0	0.447666	0.00310308	9	9	pseudo_transcript_0	0.446582	-0.0631204	9	9	pseudo_transcript_0	0.140044	0.237554	9	9	pseudo_transcript_0	0.705015	0.0681701	9	9	pseudo_transcript_0	0.231939	0.0774226	9	9	pseudo_transcript_0	0.505277	0.0152111	9	9	pseudo_transcript_0	0.597451	-0.0817725	10	10	pseudo_transcript_0	0.907798	-0.0228226	9	9
pseudo_15125	pseudo_transcript_0	0.540347	0.0176359	10	10	pseudo_transcript_0	0.429788	-0.0296689	10	10	pseudo_transcript_0	0.685661	-0.00533369	10	10	pseudo_transcript_0	0.447831	-0.0713529	10	10	pseudo_transcript_0	0.463312	0.0638134	10	10	pseudo_transcript_0	0.899113	0.00634086	10	10	pseudo_transcript_0	0.660891	0.0401875	10	10	pseudo_transcript_0	0.799989	-0.0253545	10	10	pseudo_transcript_0	0.71277	0.00625552	10	10
pseudo_15126	pseudo_transcript_0	0.547172	-0.0148422	9	9	pseudo_transcript_0	0.24221	-0.0593132	10	10	pseudo_transcript_0	0.170482	-0.0457426	9	9	pseudo_transcript_0	0.762731	-0.0748683	10	10	pseudo_transcript_0	0.0659507	0.312594	10	10	pseudo_transcript_0	0.200063	0.202374	10	10	pseudo_transcript_0	0.996124	0.0177149	9	9	pseudo_transcript_0	0.379222	0.036492	10	10	pseudo_transcript_0	0.64419	-0.0122399	9	9
pseudo_15127	pseudo_transcript_0	0.99574	-0.0062675	9	9	pseudo_transcript_0	0.262133	-0.0625184	9	9	pseudo_transcript_0	0.32939	-0.0254795	9	9	pseudo_transcript_0	0.494954	-0.00269998	9	9	pseudo_transcript_0	0.195043	0.20053	9	9	pseudo_transcript_0	0.145539	0.0431409	9	9	pseudo_transcript_0	0.865662	-0.0691139	10	10	pseudo_transcript_0	0.865329	-0.0293195	10	10	pseudo_transcript_0	0.820159	-0.0378999	10	10
pseudo_15128	pseudo_transcript_0	0.756832	0.000185028	10	10	pseudo_transcript_1	0.0208229	0.0210688	10	10	pseudo_transcript_1	0.194374	0.0190614	10	10	pseudo_transcript_1	0.346734	0.134681	10	10	pseudo_transcript_1	0.630237	0.0559825	10	10	pseudo_transcript_0	0.449607	0.0561386	10	10	pseudo_transcript_1	0.495406	0.0718691	10	10	pseudo_transcript_1	0.0317681	0.03909	10	10	pseudo_transcript_1	0.100673	0.0388603	10	10
pseudo_15129	pseudo_transcript_0	0.750754	-0.009154	9	9	pseudo_transcript_0	0.355416	0.00733905	9	9	pseudo_transcript_0	0.620038	0.00401833	9	9	pseudo_transcript_0	0.351898	-0.00398102	9	9	pseudo_transcript_0	0.346335	0.188704	9	9	pseudo_transcript_0	0.936782	0.0539581	9	9	pseudo_transcript_0	0.878061	-0.0297787	9	9	pseudo_transcript_0	0.855786	0.00976312	9	9	pseudo_transcript_0	0.894075	-0.00487905	9	9
pseudo_1513	pseudo_transcript_0	0.68244	-0.0724666	10	10	pseudo_transcript_0	0.97489	0.0722638	10	10	pseudo_transcript_0	0.610407	0.0118365	10	10	pseudo_transcript_0	0.750453	0.0786629	10	10	pseudo_transcript_0	0.402716	-0.0360896	10	10	pseudo_transcript_0	0.348028	0.0376741	10	10	pseudo_transcript_0	0.782849	-0.0857107	10	10	pseudo_transcript_0	0.453565	0.0435069	10	10	pseudo_transcript_0	0.93579	0.0315626	10	10
pseudo_15130	pseudo_transcript_0	0.281623	0.0717532	10	10	pseudo_transcript_0	0.377344	-0.0146828	10	10	pseudo_transcript_0	0.604965	-0.0084638	10	10	pseudo_transcript_0	0.906957	0.0914505	10	10	pseudo_transcript_0	0.127425	0.0727081	10	10	pseudo_transcript_0	0.307557	0.112884	10	10	pseudo_transcript_0	0.198331	0.0502949	10	10	pseudo_transcript_0	0.556936	-0.0189779	10	10	pseudo_transcript_0	0.187753	0.0227433	10	10
pseudo_15131	pseudo_transcript_0	0.0449294	-0.0722341	10	10	pseudo_transcript_0	0.153182	0.0432035	10	10	pseudo_transcript_0	0.462804	-0.0157077	10	10	pseudo_transcript_0	0.342123	0.0845988	10	10	pseudo_transcript_0	0.79384	0.101207	10	10	pseudo_transcript_0	0.41299	0.172067	10	10	pseudo_transcript_0	0.262155	-0.0423809	10	10	pseudo_transcript_0	0.178252	0.0508249	10	10	pseudo_transcript_0	0.745564	0.0345694	10	10
pseudo_15132	pseudo_transcript_0	0.242515	0.0133951	10	10	pseudo_transcript_0	0.0557191	0.0698118	10	10	pseudo_transcript_0	0.0651107	0.0523146	10	10	pseudo_transcript_0	0.41837	-0.0542958	10	10	pseudo_transcript_0	0.993038	0.0258312	10	10	pseudo_transcript_0	0.60072	-0.0503664	10	10	pseudo_transcript_0	0.749038	-0.00622609	10	10	pseudo_transcript_0	0.0482266	0.0764316	10	10	pseudo_transcript_0	0.249344	0.0599181	10	10
pseudo_15133	pseudo_transcript_0	0.167611	0.060112	10	10	pseudo_transcript_0	0.135603	0.00729146	10	10	pseudo_transcript_0	0.113981	0.0382968	10	10	pseudo_transcript_1	0.121909	-0.0729882	10	10	pseudo_transcript_0	0.325875	0.245256	10	10	pseudo_transcript_0	0.357911	0.198757	10	10	pseudo_transcript_0	0.0734592	0.0977908	10	10	pseudo_transcript_0	0.0731673	0.112212	10	10	pseudo_transcript_0	0.0137752	0.0804473	10	10
pseudo_15134	pseudo_transcript_0	0.188416	-0.0233479	10	10	pseudo_transcript_0	0.509566	-0.00782879	10	10	pseudo_transcript_0	0.255395	-0.0431637	10	10	pseudo_transcript_0	0.520194	0.0524182	10	10	pseudo_transcript_0	0.428896	0.0609759	10	10	pseudo_transcript_0	0.34864	0.0358426	10	10	pseudo_transcript_0	0.341176	-0.028771	10	10	pseudo_transcript_0	0.876573	0.0187188	10	10	pseudo_transcript_0	0.497308	-0.0226225	10	10
pseudo_15135	pseudo_transcript_0	0.33411	-0.0365977	10	10	pseudo_transcript_0	0.122496	-0.061409	10	10	pseudo_transcript_0	0.126023	-0.0597414	10	10	pseudo_transcript_0	0.266243	0.0397909	9	9	pseudo_transcript_0	0.210816	-0.0891523	10	10	pseudo_transcript_0	0.221084	-0.0659393	9	9	pseudo_transcript_0	0.860175	-0.0217825	9	9	pseudo_transcript_0	0.493713	-0.0682797	10	10	pseudo_transcript_0	0.669935	-0.00785327	9	9
pseudo_15136	pseudo_transcript_0	0.796206	-0.00199033	10	10	pseudo_transcript_0	0.975479	0.0297951	10	10	pseudo_transcript_0	0.87551	-0.0213629	10	10	pseudo_transcript_0	0.365808	0.251732	10	10	pseudo_transcript_0	0.246983	0.0713566	10	10	pseudo_transcript_0	0.951176	0.0634096	10	10	pseudo_transcript_0	0.32012	0.0907042	10	10	pseudo_transcript_0	0.959962	-0.0622663	10	10	pseudo_transcript_0	0.570965	0.00937815	10	10
pseudo_15137	pseudo_transcript_0	0.0865853	0.0253697	10	10	pseudo_transcript_0	0.478588	-0.06321	10	10	pseudo_transcript_0	0.175638	-0.00944437	10	10	pseudo_transcript_0	0.68548	-0.0847602	10	10	pseudo_transcript_0	0.974988	-0.0298721	10	10	pseudo_transcript_0	0.779301	0.0346892	10	10	pseudo_transcript_0	0.179141	-0.0345589	10	10	pseudo_transcript_0	0.756866	-0.0659425	10	10	pseudo_transcript_0	0.572185	-0.0707368	10	10
pseudo_15138	pseudo_transcript_0	0.987973	0.0215364	9	9	pseudo_transcript_0	0.875878	-0.0308098	10	10	pseudo_transcript_0	0.839367	-0.00151808	9	9	pseudo_transcript_0	0.090537	-0.305237	10	10	pseudo_transcript_0	0.674149	-0.043733	10	10	pseudo_transcript_0	0.0690646	-0.152313	10	10	pseudo_transcript_0	0.512818	-0.108563	9	9	pseudo_transcript_0	0.590928	-0.0476343	10	10	pseudo_transcript_0	0.42682	-0.0654339	9	9
pseudo_15139	pseudo_transcript_0	0.820321	-0.00554516	10	10	pseudo_transcript_1	0.245498	-0.0515154	10	10	pseudo_transcript_1	0.548793	-0.04981	10	10	pseudo_transcript_1	0.056646	0.296274	10	10	pseudo_transcript_0	0.455951	-0.0758257	10	10	pseudo_transcript_1	0.449785	0.137355	10	10	pseudo_transcript_1	0.220603	0.037914	10	10	pseudo_transcript_1	0.0495266	-0.0811327	10	10	pseudo_transcript_0	0.440469	-0.042256	10	10
pseudo_1514	pseudo_transcript_0	0.683971	-0.0191311	10	10	pseudo_transcript_0	0.745216	0.0207585	10	10	pseudo_transcript_0	0.888499	-0.0084695	10	10	pseudo_transcript_0	0.532279	0.00291606	10	10	pseudo_transcript_0	0.885813	0.0513231	10	10	pseudo_transcript_0	0.787542	0.0425687	10	10	pseudo_transcript_0	0.929873	-0.0353441	10	10	pseudo_transcript_0	0.692202	0.0300962	10	10	pseudo_transcript_0	0.901624	-0.00521347	10	10
pseudo_15140	pseudo_transcript_0	0.593997	-0.00758265	10	10	pseudo_transcript_0	0.720081	0.0176612	10	10	pseudo_transcript_0	0.601211	0.00317878	10	10	pseudo_transcript_0	0.898862	-0.0648145	10	10	pseudo_transcript_0	0.92236	-0.0791607	10	10	pseudo_transcript_0	0.614682	0.0404725	10	10	pseudo_transcript_0	0.862974	-0.0163095	10	10	pseudo_transcript_0	0.971463	0.0206465	10	10	pseudo_transcript_0	0.964116	-0.018374	10	10
pseudo_15141	pseudo_transcript_0	0.964557	0.0155573	9	9	pseudo_transcript_0	0.885664	0.0166937	9	9	pseudo_transcript_0	0.787234	0.0119894	9	9	pseudo_transcript_0	0.824381	0.069718	9	9	pseudo_transcript_0	0.336054	0.0880685	9	9	pseudo_transcript_0	0.392273	0.0790089	9	9	pseudo_transcript_0	0.821089	0.0618905	9	9	pseudo_transcript_0	0.635178	0.0276939	9	9	pseudo_transcript_0	0.711982	0.0382242	9	9
pseudo_15142	pseudo_transcript_0	0.252747	0.0799453	10	10	pseudo_transcript_0	0.358712	0.051843	10	10	pseudo_transcript_0	0.209496	0.0763136	10	10	pseudo_transcript_0	0.263077	-0.285635	10	10	pseudo_transcript_0	0.964729	0.0662584	10	10	pseudo_transcript_0	0.351097	-0.158392	10	10	pseudo_transcript_0	0.925503	-0.0291116	10	10	pseudo_transcript_0	0.224652	0.0980432	10	10	pseudo_transcript_0	0.464204	0.0614209	10	10
pseudo_15143	pseudo_transcript_0	0.680906	-0.0301855	9	9	pseudo_transcript_0	0.57268	-0.0599953	9	9	pseudo_transcript_0	0.700428	-0.0320414	9	9	pseudo_transcript_0	0.936768	-0.105341	9	9	pseudo_transcript_0	0.695081	-0.0495115	9	9	pseudo_transcript_0	0.853093	-0.0770584	9	9	pseudo_transcript_0	0.350363	-0.0387051	9	9	pseudo_transcript_0	0.27152	-0.105487	10	10	pseudo_transcript_0	0.317252	-0.0751123	9	9
pseudo_15144	pseudo_transcript_0	0.943244	-0.00988866	10	10	pseudo_transcript_0	0.696555	0.0107474	10	10	pseudo_transcript_0	0.726574	0.00181022	10	10	pseudo_transcript_0	0.847177	0.0106252	10	10	pseudo_transcript_0	0.0852444	-0.0923324	10	10	pseudo_transcript_0	0.172691	-0.036103	10	10	pseudo_transcript_0	0.848973	-0.00464361	10	10	pseudo_transcript_0	0.660339	-0.0722244	10	10	pseudo_transcript_0	0.535362	-0.0358297	10	10
pseudo_15145	pseudo_transcript_0	0.754569	-0.026433	9	9	pseudo_transcript_0	0.995402	0.0488987	10	10	pseudo_transcript_0	0.489908	-0.015118	9	9	pseudo_transcript_0	0.203892	-0.0307532	10	10	pseudo_transcript_0	0.514681	0.000762659	9	9	pseudo_transcript_0	0.533042	-0.0428736	9	9	pseudo_transcript_0	0.188502	-0.028457	9	9	pseudo_transcript_0	0.62152	-0.0461287	9	9	pseudo_transcript_0	0.143706	-0.0447504	9	9
pseudo_15146	pseudo_transcript_0	0.0990758	-0.0129134	10	10	pseudo_transcript_0	0.502007	-0.0537969	10	10	pseudo_transcript_0	0.22488	-0.0193596	10	10	pseudo_transcript_0	0.031625	0.251398	10	10	pseudo_transcript_0	0.879276	0.0253776	10	10	pseudo_transcript_0	0.179642	0.173234	10	10	pseudo_transcript_0	0.759089	0.0887218	10	10	pseudo_transcript_0	0.629081	-0.0823568	10	10	pseudo_transcript_0	0.820392	0.0284279	10	10
pseudo_15147	pseudo_transcript_0	0.498546	0.0229521	10	10	pseudo_transcript_0	0.144451	0.0670811	10	10	pseudo_transcript_0	0.170261	0.0478545	10	10	pseudo_transcript_0	0.876162	-0.058765	10	10	pseudo_transcript_0	0.567387	-0.0172403	10	10	pseudo_transcript_0	0.923448	0.0216761	10	10	pseudo_transcript_0	0.587511	0.0234698	10	10	pseudo_transcript_0	0.122334	0.0902857	10	10	pseudo_transcript_0	0.197344	0.059786	10	10
pseudo_15148	pseudo_transcript_0	0.759621	-0.00481558	8	8	pseudo_transcript_0	0.809655	0.0421392	10	10	pseudo_transcript_0	0.489184	-0.00521229	8	8	pseudo_transcript_0	0.254731	0.0874309	8	8	pseudo_transcript_0	0.229047	-0.146417	10	10	pseudo_transcript_0	0.940633	0.0301835	8	8	pseudo_transcript_0	0.708806	0.00211924	9	9	pseudo_transcript_0	0.145032	-0.00591264	10	10	pseudo_transcript_0	0.990319	-0.00760567	9	9
pseudo_15149	pseudo_transcript_0	0.608519	0.00368567	9	9	pseudo_transcript_0	0.755718	0.0304667	9	9	pseudo_transcript_0	0.92472	0.0109078	9	9	pseudo_transcript_0	0.192181	0.0403179	9	9	pseudo_transcript_0	0.183227	-0.277285	9	9	pseudo_transcript_0	0.582627	-0.0679201	9	9	pseudo_transcript_0	0.680675	0.0720137	9	9	pseudo_transcript_0	0.325584	-0.0754014	9	9	pseudo_transcript_0	0.406215	-0.0270253	9	9
pseudo_1515	pseudo_transcript_0	0.323123	0.0745225	10	10	pseudo_transcript_0	0.976759	0.0188128	9	9	pseudo_transcript_0	0.816503	0.0385116	9	9	pseudo_transcript_0	0.737566	0.0394967	10	10	pseudo_transcript_0	0.987138	0.244997	10	10	pseudo_transcript_0	0.997742	0.149803	10	10	pseudo_transcript_0	0.267634	0.101898	10	10	pseudo_transcript_0	0.452453	0.105795	9	9	pseudo_transcript_0	0.681454	0.118772	9	9
pseudo_15150	pseudo_transcript_0	0.206053	-0.044207	10	10	pseudo_transcript_0	0.380788	-0.0581097	10	10	pseudo_transcript_0	0.111537	-0.0362859	10	10	pseudo_transcript_0	0.776659	-0.0465114	10	10	pseudo_transcript_0	0.358013	0.0913488	10	10	pseudo_transcript_0	0.504974	0.072523	10	10	pseudo_transcript_0	0.283071	-0.034263	10	10	pseudo_transcript_0	0.845343	0.0148868	10	10	pseudo_transcript_0	0.340664	-0.0473051	10	10
pseudo_15151	pseudo_transcript_0	0.404332	-0.0397361	10	10	pseudo_transcript_0	0.792294	-0.0230622	10	10	pseudo_transcript_0	0.604339	-0.0355242	10	10	pseudo_transcript_0	0.619793	-0.0836489	9	9	pseudo_transcript_0	0.908748	-0.106143	10	10	pseudo_transcript_0	0.94078	0.0278957	9	9	pseudo_transcript_0	0.125929	-0.0953821	9	9	pseudo_transcript_0	0.909747	-0.0902604	10	10	pseudo_transcript_0	0.548374	-0.0687328	9	9
pseudo_15152	pseudo_transcript_0	0.440549	0.137358	9	9	pseudo_transcript_0	0.65176	0.0266501	9	9	pseudo_transcript_0	0.76909	0.0941672	9	9	pseudo_transcript_0	0.718209	-0.0578895	10	10	pseudo_transcript_0	0.0314152	0.224196	9	9	pseudo_transcript_0	0.302496	-0.0612709	9	9	pseudo_transcript_0	0.968497	0.0970928	9	9	pseudo_transcript_0	0.0610932	0.117009	9	9	pseudo_transcript_0	0.445574	0.0869209	9	9
pseudo_15153	pseudo_transcript_0	0.770347	-0.051901	10	10	pseudo_transcript_0	0.267476	-0.0257879	10	10	pseudo_transcript_0	0.197374	-0.0167497	10	10	pseudo_transcript_0	0.78439	0.123435	10	10	pseudo_transcript_0	0.569895	0.229238	10	10	pseudo_transcript_0	0.625404	0.233193	10	10	pseudo_transcript_0	0.34648	-0.0107912	10	10	pseudo_transcript_0	0.750939	-0.0244859	10	10	pseudo_transcript_0	0.496172	-0.00527501	10	10
pseudo_15154	pseudo_transcript_0	0.611432	0.0324023	10	10	pseudo_transcript_0	0.829529	0.015332	10	10	pseudo_transcript_0	0.488347	0.01101	10	10	pseudo_transcript_0	0.617214	0.0322903	10	10	pseudo_transcript_0	0.14263	0.145907	10	10	pseudo_transcript_0	0.426207	0.117753	10	10	pseudo_transcript_0	0.782278	0.0260668	10	10	pseudo_transcript_0	0.159003	0.0930125	10	10	pseudo_transcript_0	0.133871	0.0354118	10	10
pseudo_15155	pseudo_transcript_0	0.825189	0.0138308	10	10	pseudo_transcript_0	0.885905	-0.0132593	10	10	pseudo_transcript_0	0.797013	-0.0121116	10	10	pseudo_transcript_0	0.706394	-0.0163202	10	10	pseudo_transcript_0	0.722188	-0.0587633	10	10	pseudo_transcript_0	0.967083	-0.0279737	10	10	pseudo_transcript_0	0.616287	-0.00640898	10	10	pseudo_transcript_0	0.623343	-0.00941835	10	10	pseudo_transcript_0	0.945542	-0.0103177	10	10
pseudo_15156	pseudo_transcript_0	0.589674	-0.0588578	10	10	pseudo_transcript_0	0.888122	-0.0231347	10	10	pseudo_transcript_0	0.514825	-0.0231053	10	10	pseudo_transcript_0	0.0419795	0.18037	10	10	pseudo_transcript_0	0.197128	0.00721479	10	10	pseudo_transcript_0	0.417597	-0.0158947	10	10	pseudo_transcript_0	0.385474	0.0751703	10	10	pseudo_transcript_0	0.631173	-0.0767474	10	10	pseudo_transcript_0	0.962686	-0.0283161	10	10
pseudo_15157	pseudo_transcript_0	0.845135	-0.00214468	9	9	pseudo_transcript_0	0.0656701	0.0289158	10	10	pseudo_transcript_0	0.340618	0.00501305	9	9	pseudo_transcript_0	0.120948	0.177721	10	10	pseudo_transcript_0	0.365643	-0.200565	10	10	pseudo_transcript_0	0.64217	-0.0253381	10	10	pseudo_transcript_0	0.659322	0.0130338	9	9	pseudo_transcript_0	0.820073	0.00876495	10	10	pseudo_transcript_0	0.401601	0.00165178	9	9
pseudo_15158	pseudo_transcript_0	0.836339	-0.00694907	10	10	pseudo_transcript_0	0.240844	-0.088365	10	10	pseudo_transcript_0	0.381959	-0.0547788	10	10	pseudo_transcript_0	0.262131	0.139611	10	10	pseudo_transcript_0	0.12724	0.0979	10	10	pseudo_transcript_0	0.170264	0.195553	10	10	pseudo_transcript_0	0.701215	0.107516	10	10	pseudo_transcript_0	0.326491	0.0238962	10	10	pseudo_transcript_0	0.44884	0.0382674	10	10
pseudo_15159	pseudo_transcript_0	0.668397	0.0394359	10	10	pseudo_transcript_0	0.411713	0.00779848	10	10	pseudo_transcript_0	0.518114	0.0206636	10	10	pseudo_transcript_0	0.892886	0.257414	10	10	pseudo_transcript_0	0.653855	0.100121	10	10	pseudo_transcript_0	0.64153	0.0885848	10	10	pseudo_transcript_0	0.123361	0.0102948	10	10	pseudo_transcript_0	0.205224	0.0240879	10	10	pseudo_transcript_0	0.131484	0.0263044	10	10
pseudo_1516	pseudo_transcript_0	0.334092	-0.0614525	8	8	pseudo_transcript_0	0.499855	-0.02339	9	9	pseudo_transcript_0	0.711644	-0.0237252	8	8	pseudo_transcript_0	0.34452	0.113334	8	8	pseudo_transcript_1	0.131764	-0.0534127	10	10	pseudo_transcript_1	0.336369	0.126339	10	10	pseudo_transcript_0	0.427415	-0.0507322	9	9	pseudo_transcript_1	0.076336	-0.100492	10	10	pseudo_transcript_1	0.230781	-0.0531034	9	9
pseudo_15160	pseudo_transcript_0	0.313033	-0.0305058	8	8	pseudo_transcript_0	0.0535609	-0.0828556	9	9	pseudo_transcript_0	0.174056	-0.0599653	8	8	pseudo_transcript_0	0.880955	-0.136829	8	8	pseudo_transcript_0	0.186429	0.195589	9	9	pseudo_transcript_0	0.512291	-0.0429918	8	8	pseudo_transcript_0	0.187166	-0.108588	8	8	pseudo_transcript_0	0.378778	-0.098697	9	9	pseudo_transcript_0	0.225113	-0.0752533	8	8
pseudo_15161	pseudo_transcript_0	0.997267	-0.0186534	10	10	pseudo_transcript_0	0.245198	-0.0591467	10	10	pseudo_transcript_0	0.333363	-0.0441842	10	10	pseudo_transcript_0	0.401537	0.142565	10	10	pseudo_transcript_0	0.311309	-0.0304301	10	10	pseudo_transcript_0	0.928419	-0.0357846	10	10	pseudo_transcript_0	0.577924	-0.021603	10	10	pseudo_transcript_0	0.088869	-0.116868	10	10	pseudo_transcript_0	0.297164	-0.0299907	10	10
pseudo_15162	pseudo_transcript_0	0.700563	0.0409358	10	10	pseudo_transcript_0	0.209035	0.0494705	10	10	pseudo_transcript_0	0.247478	0.0413436	10	10	pseudo_transcript_0	0.438933	-0.0987125	10	10	pseudo_transcript_0	0.649273	-0.0307325	10	10	pseudo_transcript_0	0.842817	-0.0609079	10	10	pseudo_transcript_0	0.425483	0.0522056	10	10	pseudo_transcript_0	0.427399	0.0338807	10	10	pseudo_transcript_0	0.245556	0.0495953	10	10
pseudo_15163	pseudo_transcript_0	0.0716137	0.0885983	10	10	pseudo_transcript_0	0.624854	-0.013627	10	10	pseudo_transcript_0	0.115426	0.0295686	10	10	pseudo_transcript_0	0.734775	0.0877587	10	10	pseudo_transcript_0	0.851826	-0.0643999	10	10	pseudo_transcript_0	0.9792	0.0368768	10	10	pseudo_transcript_0	0.0180968	0.123543	10	10	pseudo_transcript_0	0.951518	-0.0179521	10	10	pseudo_transcript_0	0.037158	0.0518174	10	10
pseudo_15164	pseudo_transcript_0	0.292478	-0.0617893	10	10	pseudo_transcript_0	0.66235	0.0014418	10	10	pseudo_transcript_0	0.393967	-0.0479558	10	10	pseudo_transcript_0	0.344612	0.176019	10	10	pseudo_transcript_0	0.970035	0.113665	10	10	pseudo_transcript_0	0.519164	0.0750331	10	10	pseudo_transcript_0	0.819501	-0.0693663	10	10	pseudo_transcript_0	0.874021	-0.016317	10	10	pseudo_transcript_0	0.944114	-0.0388161	10	10
pseudo_15165	pseudo_transcript_0	0.372954	0.0297962	10	10	pseudo_transcript_0	0.737623	-0.0300613	10	10	pseudo_transcript_0	0.268631	0.0196234	10	10	pseudo_transcript_0	0.33912	-0.00637313	10	10	pseudo_transcript_0	0.397828	-0.00940158	10	10	pseudo_transcript_0	0.756768	-0.0192883	10	10	pseudo_transcript_0	0.293738	0.00264577	10	10	pseudo_transcript_0	0.691985	-0.0334665	10	10	pseudo_transcript_0	0.333144	-0.0330508	10	10
pseudo_15166	pseudo_transcript_0	0.110999	-0.082398	9	9	pseudo_transcript_0	0.0123021	-0.0567788	9	9	pseudo_transcript_0	0.043564	-0.0397787	8	8	pseudo_transcript_0	0.535006	0.000594518	10	10	pseudo_transcript_0	0.0391812	0.230974	9	9	pseudo_transcript_0	0.142607	0.0123334	9	9	pseudo_transcript_0	0.51494	-0.0332433	9	9	pseudo_transcript_0	0.383868	-0.0648396	10	10	pseudo_transcript_0	0.531081	-0.0755585	9	9
pseudo_15167	pseudo_transcript_0	0.396849	-0.00622268	9	9	pseudo_transcript_0	0.676341	-0.0388163	10	10	pseudo_transcript_0	0.620261	-0.0123017	9	9	pseudo_transcript_0	0.246171	-0.12924	9	9	pseudo_transcript_0	0.526455	0.105323	10	10	pseudo_transcript_0	0.916069	-0.00361611	9	9	pseudo_transcript_0	0.03813	-0.0414843	10	10	pseudo_transcript_0	0.961839	-0.0025737	10	10	pseudo_transcript_0	0.169983	-0.0362397	10	10
pseudo_15168	pseudo_transcript_0	0.333662	-0.0505781	10	10	pseudo_transcript_0	0.533955	-0.103997	10	10	pseudo_transcript_0	0.171664	-0.0414887	10	10	pseudo_transcript_0	0.312579	-0.104059	10	10	pseudo_transcript_0	0.274489	0.188044	10	10	pseudo_transcript_0	0.927235	0.104837	10	10	pseudo_transcript_0	0.197399	-0.181052	10	10	pseudo_transcript_0	0.729814	-0.0248016	10	10	pseudo_transcript_0	0.187153	-0.102927	10	10
pseudo_15169	pseudo_transcript_0	0.958175	-0.0292315	9	9	pseudo_transcript_0	0.335819	0.0224868	9	9	pseudo_transcript_0	0.301567	-0.00276865	9	9	pseudo_transcript_0	0.286565	-0.158108	9	9	pseudo_transcript_0	0.667868	0.0777219	9	9	pseudo_transcript_0	0.385013	0.0452118	9	9	pseudo_transcript_0	0.969122	-0.148992	9	9	pseudo_transcript_0	0.242599	0.0478413	9	9	pseudo_transcript_0	0.470971	-0.0708279	9	9
pseudo_1517	pseudo_transcript_0	0.436373	0.050216	9	9	pseudo_transcript_0	0.130792	4.80742e-05	10	10	pseudo_transcript_0	0.765957	0.0240836	9	9	pseudo_transcript_0	0.183879	-0.158541	10	10	pseudo_transcript_0	0.629922	0.131035	10	10	pseudo_transcript_0	0.717671	-0.0179919	10	10	pseudo_transcript_0	0.994373	-0.00963449	9	9	pseudo_transcript_0	0.657569	0.0229946	10	10	pseudo_transcript_0	0.634277	-0.011159	9	9
pseudo_15170	pseudo_transcript_0	0.63885	0.0110341	10	10	pseudo_transcript_0	0.0313486	-0.0666506	10	10	pseudo_transcript_0	0.273846	-0.0450175	10	10	pseudo_transcript_0	0.464937	0.0872834	10	10	pseudo_transcript_0	0.241758	0.131744	9	9	pseudo_transcript_0	0.299413	0.0683705	9	9	pseudo_transcript_0	0.209765	0.0138641	10	10	pseudo_transcript_0	0.0647389	-0.0542341	9	9	pseudo_transcript_0	0.894573	-0.0216281	9	9
pseudo_15171	pseudo_transcript_0	0.936016	-0.0121125	10	10	pseudo_transcript_0	0.617133	0.00967296	10	10	pseudo_transcript_0	0.792627	-0.00507753	10	10	pseudo_transcript_0	0.565355	-0.0631053	10	10	pseudo_transcript_0	0.466746	0.186473	10	10	pseudo_transcript_0	0.817494	-0.0440059	10	10	pseudo_transcript_0	0.73589	-0.0775068	10	10	pseudo_transcript_0	0.317572	0.0368483	10	10	pseudo_transcript_0	0.831567	0.0158951	10	10
pseudo_15172	pseudo_transcript_0	0.137999	-0.055974	10	10	pseudo_transcript_0	0.30399	0.0350413	10	10	pseudo_transcript_0	0.770569	0.0243395	10	10	pseudo_transcript_0	0.562553	-0.0523212	10	10	pseudo_transcript_0	0.220408	-0.0713067	10	10	pseudo_transcript_0	0.158513	0.058163	10	10	pseudo_transcript_0	0.033017	-0.0485913	10	10	pseudo_transcript_0	0.671253	0.0295985	10	10	pseudo_transcript_0	0.139226	-0.0211736	10	10
pseudo_15173	pseudo_transcript_0	0.945615	-0.0197324	10	10	pseudo_transcript_0	0.602435	-0.0249189	10	10	pseudo_transcript_0	0.664666	-0.0163744	10	10	pseudo_transcript_0	0.35824	0.098201	10	10	pseudo_transcript_0	0.270096	0.15609	10	10	pseudo_transcript_0	0.210941	0.0878904	10	10	pseudo_transcript_0	0.393831	0.0708472	10	10	pseudo_transcript_0	0.865097	-0.0061564	10	10	pseudo_transcript_0	0.457299	0.0191558	10	10
pseudo_15174	pseudo_transcript_0	0.387605	0.0567459	8	8	pseudo_transcript_0	0.807709	0.0737677	10	10	pseudo_transcript_0	0.198914	0.091226	8	8	pseudo_transcript_0	0.454247	-0.0347172	9	9	pseudo_transcript_0	0.761188	-0.0238662	10	10	pseudo_transcript_0	0.792977	-0.0991806	9	9	pseudo_transcript_0	0.0294797	0.122644	8	8	pseudo_transcript_0	0.398177	0.0569364	10	10	pseudo_transcript_0	0.0134841	0.111677	8	8
pseudo_15175	pseudo_transcript_0	0.386201	0.0661304	10	10	pseudo_transcript_0	0.188994	-0.0632929	10	10	pseudo_transcript_1	0.590011	-0.0147608	10	10	pseudo_transcript_1	0.472664	0.158701	10	10	pseudo_transcript_1	0.569694	-0.106229	10	10	pseudo_transcript_0	0.808247	0.0431579	10	10	pseudo_transcript_0	0.18726	-0.00276145	10	10	pseudo_transcript_0	0.110229	-0.0535024	10	10	pseudo_transcript_1	0.611216	-0.0190828	10	10
pseudo_15176	pseudo_transcript_0	0.14216	-0.017322	10	10	pseudo_transcript_0	0.064808	-0.0616364	10	10	pseudo_transcript_0	0.105543	-0.0360393	10	10	pseudo_transcript_0	0.0119581	0.376291	10	10	pseudo_transcript_0	0.242841	0.225375	10	10	pseudo_transcript_0	0.00565237	0.220038	10	10	pseudo_transcript_0	0.141184	0.0586972	10	10	pseudo_transcript_0	0.816298	-0.0531926	10	10	pseudo_transcript_0	0.395646	-0.011224	10	10
pseudo_15177	pseudo_transcript_0	0.791727	0.0272014	10	10	pseudo_transcript_0	0.0262584	0.0576567	10	10	pseudo_transcript_0	0.310417	0.0528878	10	10	pseudo_transcript_0	0.443325	0.0653707	10	10	pseudo_transcript_0	0.667895	0.024411	10	10	pseudo_transcript_0	0.94477	0.0755897	10	10	pseudo_transcript_0	0.641402	0.0350624	10	10	pseudo_transcript_0	0.0793129	0.100652	10	10	pseudo_transcript_0	0.248853	0.0853467	10	10
pseudo_15178	pseudo_transcript_0	0.900791	0.00516384	10	10	pseudo_transcript_0	0.655718	-0.000497493	10	10	pseudo_transcript_0	0.640288	0.011477	10	10	pseudo_transcript_0	0.954638	0.0972795	10	10	pseudo_transcript_0	0.924474	0.174678	10	10	pseudo_transcript_0	0.650944	0.145493	10	10	pseudo_transcript_0	0.825515	0.0123272	10	10	pseudo_transcript_0	0.332772	0.0393559	10	10	pseudo_transcript_0	0.605151	0.042375	10	10
pseudo_15179	pseudo_transcript_0	0.614883	0.0164497	10	10	pseudo_transcript_0	0.651027	0.0137155	10	10	pseudo_transcript_0	0.484412	-0.020261	10	10	pseudo_transcript_0	0.0317543	-0.22161	10	10	pseudo_transcript_0	0.264864	-0.183742	10	10	pseudo_transcript_0	0.0291239	-0.188583	10	10	pseudo_transcript_0	0.111997	-0.0444666	10	10	pseudo_transcript_0	0.31289	-0.0373548	10	10	pseudo_transcript_0	0.0786145	-0.0616024	10	10
pseudo_1518	pseudo_transcript_0	0.511392	-0.00898707	10	10	pseudo_transcript_0	0.691426	0.0151452	10	10	pseudo_transcript_0	0.814155	-0.0053073	10	10	pseudo_transcript_0	0.0192652	0.0618729	10	10	pseudo_transcript_0	0.23146	-0.181268	10	10	pseudo_transcript_0	0.740958	0.10718	10	10	pseudo_transcript_0	0.634818	0.111	10	10	pseudo_transcript_0	0.41803	-0.0247758	10	10	pseudo_transcript_0	0.843712	0.0110879	10	10
pseudo_15180	pseudo_transcript_0	0.477783	-0.0148404	9	9	pseudo_transcript_0	0.547843	0.0136937	10	10	pseudo_transcript_0	0.639536	0.0113352	9	9	pseudo_transcript_0	0.463309	-0.0712223	10	10	pseudo_transcript_0	0.468922	-0.0426109	10	10	pseudo_transcript_0	0.516271	-0.114729	10	10	pseudo_transcript_0	0.355562	-0.0181212	9	9	pseudo_transcript_0	0.757762	-0.0316653	10	10	pseudo_transcript_0	0.531908	0.00898777	9	9
pseudo_15181	pseudo_transcript_0	0.225715	0.0672834	10	10	pseudo_transcript_0	0.980076	0.0179934	10	10	pseudo_transcript_0	0.308565	0.0573077	10	10	pseudo_transcript_0	0.184516	-0.186875	10	10	pseudo_transcript_0	0.23816	-0.0688913	10	10	pseudo_transcript_0	0.0995645	-0.0618256	10	10	pseudo_transcript_0	0.0528741	0.00549164	10	10	pseudo_transcript_0	0.90963	-0.0401989	10	10	pseudo_transcript_0	0.105924	-0.000910411	10	10
pseudo_15182	pseudo_transcript_0	0.686817	-0.0460275	10	10	pseudo_transcript_0	0.109578	-0.0761614	10	10	pseudo_transcript_0	0.251044	-0.0605952	10	10	pseudo_transcript_0	0.979909	0.242229	10	10	pseudo_transcript_0	0.0524617	0.361464	10	10	pseudo_transcript_0	0.147054	0.229167	10	10	pseudo_transcript_0	0.914645	0.0212707	10	10	pseudo_transcript_0	0.895407	0.0344554	10	10	pseudo_transcript_0	0.981517	0.0211451	10	10
pseudo_15183	pseudo_transcript_0	0.674262	0.0797221	10	10	pseudo_transcript_0	0.130641	0.0309674	10	10	pseudo_transcript_0	0.40993	0.0643106	10	10	pseudo_transcript_0	0.903085	-0.166622	10	10	pseudo_transcript_0	0.172561	-0.234118	10	10	pseudo_transcript_0	0.36908	-0.225313	10	10	pseudo_transcript_0	0.665853	0.034488	10	10	pseudo_transcript_0	0.837514	-0.0331644	10	10	pseudo_transcript_0	0.899258	-0.0195478	10	10
pseudo_15184	pseudo_transcript_0	0.855017	-0.0242912	8	8	pseudo_transcript_0	0.26527	-0.0425373	8	8	pseudo_transcript_0	0.70517	-0.0352864	8	8	pseudo_transcript_0	0.621418	0.0604204	8	8	pseudo_transcript_0	0.501585	-0.00992086	8	8	pseudo_transcript_0	0.469321	0.0591341	8	8	pseudo_transcript_0	0.938914	-0.0200131	9	9	pseudo_transcript_0	0.679067	-0.0562306	8	8	pseudo_transcript_0	0.696804	-0.0470389	8	8
pseudo_15185	pseudo_transcript_0	0.790694	0.0421429	10	10	pseudo_transcript_0	0.25518	-0.0281354	10	10	pseudo_transcript_0	0.357688	-0.0118698	10	10	pseudo_transcript_0	0.970813	0.0434634	10	10	pseudo_transcript_0	0.729179	0.0166736	10	10	pseudo_transcript_0	0.910679	0.0440038	10	10	pseudo_transcript_0	0.966917	0.0761255	10	10	pseudo_transcript_0	0.2336	0.00107135	10	10	pseudo_transcript_0	0.634888	0.0138216	10	10
pseudo_15186	pseudo_transcript_0	0.13509	0.0690848	9	9	pseudo_transcript_0	0.452483	-0.0336743	10	10	pseudo_transcript_0	0.167355	0.0379214	9	9	pseudo_transcript_0	0.26625	-0.00100108	10	10	pseudo_transcript_0	0.776785	0.293159	10	10	pseudo_transcript_0	0.620138	-0.013413	10	10	pseudo_transcript_0	0.585923	0.11599	9	9	pseudo_transcript_0	0.273515	0.0455872	10	10	pseudo_transcript_0	0.283731	0.0544537	9	9
pseudo_15187	pseudo_transcript_0	0.768981	0.0408918	10	10	pseudo_transcript_0	0.403429	-0.0819603	10	10	pseudo_transcript_0	0.943815	-0.0255563	10	10	pseudo_transcript_0	0.161156	0.0712086	10	10	pseudo_transcript_0	0.593619	0.0573508	10	10	pseudo_transcript_0	0.351868	0.158409	10	10	pseudo_transcript_0	0.30467	0.0879023	10	10	pseudo_transcript_0	0.428944	-0.0899592	10	10	pseudo_transcript_0	0.925335	0.00575991	10	10
pseudo_15188	pseudo_transcript_0	0.436447	0.0127714	10	10	pseudo_transcript_0	0.979487	-0.0184664	10	10	pseudo_transcript_0	0.791935	0.0284581	10	10	pseudo_transcript_0	0.235874	-0.110454	10	10	pseudo_transcript_0	0.445298	0.0702611	10	10	pseudo_transcript_0	0.657395	0.0184159	10	10	pseudo_transcript_0	0.540133	-0.0321834	10	10	pseudo_transcript_0	0.560996	0.0140435	10	10	pseudo_transcript_0	0.907308	-0.0457974	10	10
pseudo_15189	pseudo_transcript_0	0.710854	-0.0363688	10	10	pseudo_transcript_0	0.586066	0.00694671	10	10	pseudo_transcript_0	0.529808	-0.0112528	10	10	pseudo_transcript_0	0.484989	0.109993	10	10	pseudo_transcript_0	0.303113	-0.128455	10	10	pseudo_transcript_0	0.729283	-0.0387161	10	10	pseudo_transcript_0	0.89839	0.0151849	10	10	pseudo_transcript_0	0.101464	-0.0556516	10	10	pseudo_transcript_0	0.329276	-0.036815	10	10
pseudo_1519	pseudo_transcript_0	0.17894	-0.0640098	10	10	pseudo_transcript_0	0.190641	-0.0330622	10	10	pseudo_transcript_0	0.0953884	-0.0448033	10	10	pseudo_transcript_0	0.590256	-0.122131	10	10	pseudo_transcript_0	0.175559	0.191727	10	10	pseudo_transcript_0	0.725256	0.0440715	10	10	pseudo_transcript_0	0.0564296	-0.111807	10	10	pseudo_transcript_0	0.911731	-0.0162922	10	10	pseudo_transcript_0	0.123206	-0.0660429	10	10
pseudo_15190	pseudo_transcript_0	0.410233	0.0677811	10	10	pseudo_transcript_0	0.137315	0.0706402	10	10	pseudo_transcript_0	0.14332	0.0113835	10	10	pseudo_transcript_0	0.855539	-0.0702346	10	10	pseudo_transcript_0	0.391585	-0.224584	10	10	pseudo_transcript_0	0.458589	-0.0778662	10	10	pseudo_transcript_0	0.967273	0.00610612	10	10	pseudo_transcript_0	0.539575	-0.0425535	10	10	pseudo_transcript_0	0.926997	0.000570126	10	10
pseudo_15191	pseudo_transcript_0	0.124756	0.0717753	10	10	pseudo_transcript_0	0.588304	0.0166874	10	10	pseudo_transcript_0	0.20852	0.0473597	10	10	pseudo_transcript_0	0.788834	0.0279568	10	10	pseudo_transcript_0	0.549589	-0.190968	10	10	pseudo_transcript_0	0.740057	-0.114755	10	10	pseudo_transcript_0	0.174567	0.121045	10	10	pseudo_transcript_0	0.465178	-0.0374125	10	10	pseudo_transcript_0	0.728207	0.0357466	10	10
pseudo_15192	pseudo_transcript_0	0.175165	-0.0509773	10	10	pseudo_transcript_0	0.706635	-0.00340694	10	10	pseudo_transcript_0	0.602253	-0.0408538	10	10	pseudo_transcript_0	0.126036	0.147783	10	10	pseudo_transcript_0	0.584949	-0.139432	10	10	pseudo_transcript_0	0.416742	0.0476974	10	10	pseudo_transcript_0	0.830265	-0.00706745	10	10	pseudo_transcript_0	0.702003	-0.016513	10	10	pseudo_transcript_0	0.994872	0.00955737	10	10
pseudo_15193	pseudo_transcript_0	0.324364	-0.0465286	10	10	pseudo_transcript_0	0.742726	-0.01309	9	9	pseudo_transcript_0	0.696925	0.00140745	9	9	pseudo_transcript_0	0.325164	0.134987	10	10	pseudo_transcript_0	0.552281	0.0991185	9	9	pseudo_transcript_0	0.608751	0.120315	9	9	pseudo_transcript_0	0.579551	0.0529145	10	10	pseudo_transcript_0	0.128505	0.0526384	10	10	pseudo_transcript_0	0.638088	0.0420743	10	10
pseudo_15194	pseudo_transcript_0	0.387836	-0.00695171	10	10	pseudo_transcript_0	0.421035	-0.0708988	10	10	pseudo_transcript_0	0.83559	-0.0351877	10	10	pseudo_transcript_0	0.420674	-0.136371	10	10	pseudo_transcript_0	0.365669	0.0832848	9	9	pseudo_transcript_0	0.619788	0.0590284	9	9	pseudo_transcript_0	0.442159	-0.0854746	10	10	pseudo_transcript_0	0.582402	0.0252945	9	9	pseudo_transcript_0	0.204686	0.0389165	9	9
pseudo_15195	pseudo_transcript_0	0.636617	0.0409402	10	10	pseudo_transcript_0	0.903787	0.0133846	10	10	pseudo_transcript_0	0.515405	0.0290534	10	10	pseudo_transcript_0	0.191119	0.0587446	10	10	pseudo_transcript_0	0.777465	0.11565	10	10	pseudo_transcript_0	0.397688	0.121174	10	10	pseudo_transcript_0	0.131982	0.0625445	10	10	pseudo_transcript_0	0.944016	0.0405997	10	10	pseudo_transcript_0	0.168407	0.0576257	10	10
pseudo_15196	pseudo_transcript_0	0.765683	0.00066604	10	10	pseudo_transcript_0	0.398114	0.00598192	9	9	pseudo_transcript_0	0.662944	0.00518223	9	9	pseudo_transcript_0	0.491776	0.0535084	10	10	pseudo_transcript_0	0.130718	-0.197461	9	9	pseudo_transcript_0	0.221796	-0.204303	9	9	pseudo_transcript_0	0.666502	-0.0372556	10	10	pseudo_transcript_0	0.632849	-0.0373949	10	10	pseudo_transcript_0	0.441888	-0.0528822	10	10
pseudo_15197	pseudo_transcript_0	0.00332597	0.108411	10	10	pseudo_transcript_0	0.321772	0.027238	10	10	pseudo_transcript_0	0.0252193	0.0807049	10	10	pseudo_transcript_0	0.651622	0.0247509	10	10	pseudo_transcript_0	0.845106	-0.0642003	10	10	pseudo_transcript_0	0.51454	0.00932067	10	10	pseudo_transcript_0	0.0221916	0.189285	10	10	pseudo_transcript_0	0.747033	0.0467015	10	10	pseudo_transcript_0	0.0548317	0.0940104	10	10
pseudo_15198	pseudo_transcript_0	0.524311	0.026683	10	10	pseudo_transcript_0	0.273192	-0.0438137	10	10	pseudo_transcript_0	0.404848	0.00835419	10	10	pseudo_transcript_0	0.0117785	0.0581404	10	10	pseudo_transcript_0	0.417678	0.024004	10	10	pseudo_transcript_0	0.0841997	0.158469	10	10	pseudo_transcript_0	0.0125048	0.0388335	10	10	pseudo_transcript_0	0.393263	-0.0195487	10	10	pseudo_transcript_0	0.0270102	0.0605264	10	10
pseudo_15199	pseudo_transcript_0	0.796666	-0.0482445	10	10	pseudo_transcript_0	0.821933	-0.0748625	10	10	pseudo_transcript_0	0.424187	-0.0188482	10	10	pseudo_transcript_0	0.155089	0.274564	10	10	pseudo_transcript_0	0.108085	-0.0620822	10	10	pseudo_transcript_0	0.762439	0.0657084	10	10	pseudo_transcript_0	0.25223	0.0368307	10	10	pseudo_transcript_0	0.178869	-0.086717	10	10	pseudo_transcript_0	0.882482	-0.0429297	10	10
pseudo_152	pseudo_transcript_0	0.815692	0.0161329	10	10	pseudo_transcript_0	0.407663	0.0199302	9	9	pseudo_transcript_0	0.260904	0.0475562	9	9	pseudo_transcript_0	0.758111	0.0546332	9	9	pseudo_transcript_0	0.0200556	-0.203974	9	9	pseudo_transcript_0	0.176838	-0.140725	9	9	pseudo_transcript_0	0.20908	0.0889385	9	9	pseudo_transcript_0	0.0514698	-0.0442162	10	10	pseudo_transcript_0	0.982023	0.0232997	9	9
pseudo_1520	pseudo_transcript_0	0.666447	-0.0449736	10	10	pseudo_transcript_1	0.37567	0.0116863	10	10	pseudo_transcript_1	0.944369	0.0136837	8	8	pseudo_transcript_1	0.0303797	0.236196	9	9	pseudo_transcript_1	0.0172895	0.27149	10	10	pseudo_transcript_1	0.00275606	0.174418	9	9	pseudo_transcript_1	0.12594	0.0568405	8	8	pseudo_transcript_1	0.0320621	0.00770638	10	10	pseudo_transcript_1	0.0322398	0.0867862	8	8
pseudo_15200	pseudo_transcript_0	0.109653	0.0524563	10	10	pseudo_transcript_0	0.286473	0.0219469	10	10	pseudo_transcript_0	0.0637714	0.0313376	10	10	pseudo_transcript_0	0.738125	-0.0645127	10	10	pseudo_transcript_0	0.398654	-0.180483	10	10	pseudo_transcript_0	0.3891	-0.0777302	10	10	pseudo_transcript_0	0.250939	0.0772364	10	10	pseudo_transcript_0	0.82305	0.000691941	10	10	pseudo_transcript_0	0.385418	0.0446409	10	10
pseudo_15201	pseudo_transcript_0	0.162751	-0.0129552	9	9	pseudo_transcript_0	0.445805	-0.0245161	9	9	pseudo_transcript_0	0.406636	-0.0130189	8	8	pseudo_transcript_0	0.0628698	0.29917	10	10	pseudo_transcript_0	0.121567	0.205508	9	9	pseudo_transcript_0	0.0644036	0.179799	9	9	pseudo_transcript_0	0.555581	0.0827676	9	9	pseudo_transcript_0	0.392937	0.0050134	10	10	pseudo_transcript_0	0.182559	0.0235288	9	9
pseudo_15202	pseudo_transcript_0	0.506424	0.0141486	10	10	pseudo_transcript_0	0.646988	-0.0171483	10	10	pseudo_transcript_0	0.683462	0.0159753	10	10	pseudo_transcript_0	0.13601	-0.226791	10	10	pseudo_transcript_0	0.145758	-0.298431	10	10	pseudo_transcript_0	0.0149749	-0.174413	10	10	pseudo_transcript_0	0.36302	-0.0919833	10	10	pseudo_transcript_0	0.197385	-0.101935	10	10	pseudo_transcript_0	0.130493	-0.0783832	10	10
pseudo_15203	pseudo_transcript_0	0.0938529	-0.0745907	10	10	pseudo_transcript_0	0.187506	-0.0746126	10	10	pseudo_transcript_0	0.0682202	-0.070169	10	10	pseudo_transcript_0	0.334649	0.0796899	10	10	pseudo_transcript_0	0.066738	0.27228	10	10	pseudo_transcript_0	0.0694755	0.204833	10	10	pseudo_transcript_0	0.397386	-0.061564	10	10	pseudo_transcript_0	0.787276	0.0102781	10	10	pseudo_transcript_0	0.635315	-0.0332576	10	10
pseudo_15204	pseudo_transcript_0	0.909759	0.000551165	10	10	pseudo_transcript_0	0.202817	-0.0413692	9	9	pseudo_transcript_0	0.298331	-0.0414274	9	9	pseudo_transcript_0	0.756979	0.107857	10	10	pseudo_transcript_0	0.712353	-0.0262962	10	10	pseudo_transcript_0	0.992036	0.0807167	10	10	pseudo_transcript_0	0.699122	0.031137	10	10	pseudo_transcript_0	0.092614	-0.0567633	9	9	pseudo_transcript_0	0.235102	-0.0405995	9	9
pseudo_15205	pseudo_transcript_0	0.83413	-0.0231398	10	10	pseudo_transcript_0	0.558822	-0.0165644	10	10	pseudo_transcript_0	0.60413	-0.0185997	10	10	pseudo_transcript_0	0.570576	0.060725	10	10	pseudo_transcript_0	0.350026	0.107296	10	10	pseudo_transcript_0	0.235377	0.107756	10	10	pseudo_transcript_0	0.81719	-0.0327937	10	10	pseudo_transcript_0	0.488524	0.00311193	10	10	pseudo_transcript_0	0.474669	-0.031698	10	10
pseudo_15206	pseudo_transcript_0	0.90787	-0.0202427	10	10	pseudo_transcript_0	0.0351982	0.0403784	10	10	pseudo_transcript_0	0.368902	0.0190609	10	10	pseudo_transcript_0	0.578553	-0.220035	10	10	pseudo_transcript_0	0.787916	-0.0126718	10	10	pseudo_transcript_0	0.404876	-0.0912025	10	10	pseudo_transcript_0	0.814189	-0.17109	10	10	pseudo_transcript_0	0.207763	0.0953289	10	10	pseudo_transcript_0	0.648802	-0.00942567	10	10
pseudo_15207	pseudo_transcript_0	0.918738	-0.0736117	10	10	pseudo_transcript_0	0.962102	0.0130147	9	9	pseudo_transcript_0	0.858153	-0.0196555	9	9	pseudo_transcript_0	0.667604	0.093369	10	10	pseudo_transcript_0	0.811818	0.0115967	9	9	pseudo_transcript_0	0.642793	0.0456528	9	9	pseudo_transcript_0	0.626366	-0.0487712	10	10	pseudo_transcript_0	0.828351	-0.0228238	9	9	pseudo_transcript_0	0.682379	-0.0442137	9	9
pseudo_15208	pseudo_transcript_0	0.266817	-0.0240752	9	9	pseudo_transcript_0	0.0293774	0.0471682	9	9	pseudo_transcript_0	0.715918	0.0186579	9	9	pseudo_transcript_0	0.821829	-0.0933487	9	9	pseudo_transcript_0	0.121567	-0.192448	9	9	pseudo_transcript_0	0.139216	-0.133185	9	9	pseudo_transcript_0	0.132332	-0.0910187	9	9	pseudo_transcript_0	0.810014	0.0328162	9	9	pseudo_transcript_0	0.331171	-0.0245415	9	9
pseudo_15209	pseudo_transcript_0	0.0355162	0.0804716	10	10	pseudo_transcript_0	0.968292	0.0303122	10	10	pseudo_transcript_0	0.0794098	0.042996	10	10	pseudo_transcript_0	0.995981	0.160115	10	10	pseudo_transcript_0	0.729845	-0.00684404	10	10	pseudo_transcript_0	0.522065	0.0241852	10	10	pseudo_transcript_0	0.00840078	0.121486	10	10	pseudo_transcript_0	0.808418	0.0212491	10	10	pseudo_transcript_0	0.0282977	0.0668063	10	10
pseudo_1521	pseudo_transcript_0	0.727228	0.0410289	10	10	pseudo_transcript_0	0.609557	0.0373896	10	10	pseudo_transcript_0	0.838161	0.0475627	10	10	pseudo_transcript_0	0.158122	-0.0203816	10	10	pseudo_transcript_0	0.392076	-0.328001	10	10	pseudo_transcript_0	0.173066	-0.211374	10	10	pseudo_transcript_0	0.956728	-0.0417099	10	10	pseudo_transcript_0	0.348738	-0.0221075	10	10	pseudo_transcript_0	0.640225	-0.022788	10	10
pseudo_15210	pseudo_transcript_0	0.161595	-0.0378593	10	10	pseudo_transcript_0	0.085229	-0.0715634	10	10	pseudo_transcript_0	0.0422917	-0.0466001	10	10	pseudo_transcript_0	0.441477	0.201482	10	10	pseudo_transcript_0	0.379359	0.0911786	10	10	pseudo_transcript_0	0.272149	0.141827	10	10	pseudo_transcript_0	0.757505	-0.022089	10	10	pseudo_transcript_0	0.213341	-0.0765503	10	10	pseudo_transcript_0	0.280319	-0.0260133	10	10
pseudo_15211	pseudo_transcript_0	0.637148	-0.0239107	10	10	pseudo_transcript_0	0.825959	-0.0288338	10	10	pseudo_transcript_0	0.709127	-0.023453	10	10	pseudo_transcript_0	0.675274	-0.111672	10	10	pseudo_transcript_0	0.0438068	0.280741	10	10	pseudo_transcript_0	0.374825	0.097271	10	10	pseudo_transcript_0	0.2971	-0.056295	10	10	pseudo_transcript_0	0.160139	0.106201	10	10	pseudo_transcript_0	0.914656	0.0183491	10	10
pseudo_15212	pseudo_transcript_0	0.0723016	0.0158446	9	9	pseudo_transcript_0	0.949071	0.0360922	9	9	pseudo_transcript_0	0.263725	0.0228191	9	9	pseudo_transcript_0	0.94472	0.0568074	9	9	pseudo_transcript_0	0.414647	-0.061285	9	9	pseudo_transcript_0	0.580044	0.0330713	9	9	pseudo_transcript_0	0.356935	0.00892129	10	10	pseudo_transcript_0	0.685156	0.011061	10	10	pseudo_transcript_0	0.702322	0.00685115	10	10
pseudo_15213	pseudo_transcript_0	0.242275	0.09276	10	10	pseudo_transcript_0	0.139399	0.051372	10	10	pseudo_transcript_0	0.0251609	0.0608819	10	10	pseudo_transcript_0	0.173451	-0.277496	10	10	pseudo_transcript_0	0.985369	0.0783736	10	10	pseudo_transcript_0	0.510128	-0.151853	10	10	pseudo_transcript_0	0.965732	0.0688097	10	10	pseudo_transcript_0	0.064855	0.098512	10	10	pseudo_transcript_0	0.216924	0.043139	10	10
pseudo_15214	pseudo_transcript_0	0.284965	0.0186022	10	10	pseudo_transcript_0	0.668901	-0.038272	10	10	pseudo_transcript_0	0.767825	0.00646683	10	10	pseudo_transcript_0	0.23238	-0.142918	10	10	pseudo_transcript_0	0.600288	0.110142	10	10	pseudo_transcript_0	0.24383	0.0228727	10	10	pseudo_transcript_0	0.510569	0.0303434	10	10	pseudo_transcript_0	0.351775	-0.0358962	10	10	pseudo_transcript_0	0.313666	-0.0208183	10	10
pseudo_15215	pseudo_transcript_0	0.0754717	0.0623977	10	10	pseudo_transcript_0	0.568402	0.0180541	10	10	pseudo_transcript_0	0.127512	0.0428779	10	10	pseudo_transcript_0	0.0844717	-0.0164534	10	10	pseudo_transcript_0	0.749498	0.00400667	10	10	pseudo_transcript_0	0.436498	-0.023021	10	10	pseudo_transcript_0	0.642893	0.0562131	10	10	pseudo_transcript_0	0.341965	0.0404363	10	10	pseudo_transcript_0	0.794692	0.0237883	10	10
pseudo_15216	pseudo_transcript_0	0.87796	-0.012565	10	10	pseudo_transcript_0	0.962637	-0.00590805	10	10	pseudo_transcript_0	0.956445	-0.000378008	10	10	pseudo_transcript_0	0.232032	-0.144665	10	10	pseudo_transcript_0	0.637612	-0.0758885	10	10	pseudo_transcript_0	0.518778	-0.080584	10	10	pseudo_transcript_0	0.262281	-0.102413	10	10	pseudo_transcript_0	0.991425	-0.0129556	10	10	pseudo_transcript_0	0.442953	-0.0638468	10	10
pseudo_15217	pseudo_transcript_0	0.426901	0.0191748	9	9	pseudo_transcript_1	0.125594	0.0585814	9	9	pseudo_transcript_0	0.189601	0.0481179	8	8	pseudo_transcript_1	0.366987	0.14117	10	10	pseudo_transcript_1	0.10391	-0.2428	9	9	pseudo_transcript_1	0.396108	-0.082306	9	9	pseudo_transcript_1	0.2139	0.0336075	10	10	pseudo_transcript_0	0.162828	-0.0439198	10	10	pseudo_transcript_0	0.0679254	0.044255	8	8
pseudo_15218	pseudo_transcript_0	0.804675	0.00345172	9	9	pseudo_transcript_0	0.587693	-0.04631	10	10	pseudo_transcript_0	0.947553	0.00257872	9	9	pseudo_transcript_0	0.347473	0.116031	9	9	pseudo_transcript_0	0.110342	-0.035357	10	10	pseudo_transcript_0	0.404023	0.0548007	9	9	pseudo_transcript_0	0.578026	-0.096664	10	10	pseudo_transcript_0	0.183288	-0.0728799	10	10	pseudo_transcript_0	0.662839	-0.0847719	10	10
pseudo_15219	pseudo_transcript_0	0.0830129	-0.0396706	9	9	pseudo_transcript_0	0.34521	-0.0309168	9	9	pseudo_transcript_0	0.10834	-0.0519269	9	9	pseudo_transcript_0	0.0433735	0.34986	10	10	pseudo_transcript_0	0.367324	-0.0727732	9	9	pseudo_transcript_0	0.183577	0.249465	9	9	pseudo_transcript_0	0.48252	0.0268828	9	9	pseudo_transcript_0	0.846539	-0.0453836	9	9	pseudo_transcript_0	0.786007	0.00206798	9	9
pseudo_1522	pseudo_transcript_0	0.515327	0.0190656	10	10	pseudo_transcript_0	0.483371	-0.0135702	10	10	pseudo_transcript_0	0.745069	0.00836832	10	10	pseudo_transcript_0	0.962546	0.0942731	10	10	pseudo_transcript_0	0.0201812	0.327473	10	10	pseudo_transcript_0	0.143025	0.133665	10	10	pseudo_transcript_0	0.3581	0.0177572	10	10	pseudo_transcript_0	0.0139734	0.0718172	10	10	pseudo_transcript_0	0.00788204	0.0160532	10	10
pseudo_15220	pseudo_transcript_0	0.262959	-0.029232	10	10	pseudo_transcript_0	0.768366	-0.0203527	10	10	pseudo_transcript_0	0.414194	-0.0302864	10	10	pseudo_transcript_0	0.00382788	0.266539	10	10	pseudo_transcript_0	0.0234229	0.253119	10	10	pseudo_transcript_0	0.00124686	0.228884	10	10	pseudo_transcript_0	0.238224	0.0767521	10	10	pseudo_transcript_0	0.149303	0.0854308	10	10	pseudo_transcript_0	0.0673948	0.072553	10	10
pseudo_15221	pseudo_transcript_0	0.11549	-0.0142751	10	10	pseudo_transcript_0	0.0729828	-0.074205	10	10	pseudo_transcript_0	0.0626236	-0.0653865	10	10	pseudo_transcript_0	0.954874	0.0100145	10	10	pseudo_transcript_0	0.337663	0.181467	10	10	pseudo_transcript_0	0.497768	0.0447401	10	10	pseudo_transcript_0	0.108126	-0.0375796	10	10	pseudo_transcript_0	0.182417	-0.0414147	10	10	pseudo_transcript_0	0.0891512	-0.0776114	10	10
pseudo_15222	pseudo_transcript_0	0.30783	0.0216808	10	10	pseudo_transcript_0	0.944393	0.0245673	10	10	pseudo_transcript_0	0.540644	0.0207002	10	10	pseudo_transcript_0	0.772008	-0.0920772	10	10	pseudo_transcript_0	0.99174	0.0800978	10	10	pseudo_transcript_0	0.692444	0.0323905	10	10	pseudo_transcript_0	0.551002	0.00747523	10	10	pseudo_transcript_0	0.864982	0.0240182	10	10	pseudo_transcript_0	0.660455	0.0132967	10	10
pseudo_15223	pseudo_transcript_0	0.834711	0.00106971	10	10	pseudo_transcript_0	0.230227	0.0406192	10	10	pseudo_transcript_0	0.280327	0.0233535	10	10	pseudo_transcript_0	0.39139	-0.0810395	10	10	pseudo_transcript_0	0.6801	-0.0414869	10	10	pseudo_transcript_0	0.302221	-0.0275444	10	10	pseudo_transcript_0	0.593258	0.0023012	10	10	pseudo_transcript_0	0.479513	0.057442	10	10	pseudo_transcript_0	0.632333	-0.005479	10	10
pseudo_15224	pseudo_transcript_0	0.516289	-0.0231618	10	10	pseudo_transcript_0	0.0164828	0.0653887	9	9	pseudo_transcript_0	0.234715	0.0194637	9	9	pseudo_transcript_0	0.3348	0.0562868	9	9	pseudo_transcript_0	0.324208	-0.138921	9	9	pseudo_transcript_0	0.997619	-0.0433712	9	9	pseudo_transcript_0	0.919235	0.0107467	9	9	pseudo_transcript_0	0.257962	0.00333446	10	10	pseudo_transcript_0	0.267632	0.0431992	9	9
pseudo_15225	pseudo_transcript_0	0.85862	-0.0081357	10	10	pseudo_transcript_0	0.177424	0.0442837	10	10	pseudo_transcript_0	0.706233	0.0394102	10	10	pseudo_transcript_0	0.749779	0.073772	10	10	pseudo_transcript_0	0.73207	-0.0823533	10	10	pseudo_transcript_0	0.726374	0.0651084	10	10	pseudo_transcript_0	0.730742	0.0357355	10	10	pseudo_transcript_0	0.162031	0.0139085	10	10	pseudo_transcript_0	0.388864	0.0311638	10	10
pseudo_15226	pseudo_transcript_0	0.717409	-0.00805641	9	9	pseudo_transcript_0	0.443026	0.0230945	10	10	pseudo_transcript_0	0.860135	0.0111638	9	9	pseudo_transcript_0	0.56149	0.0797352	9	9	pseudo_transcript_0	0.824093	0.0400063	10	10	pseudo_transcript_0	0.35927	0.0710826	9	9	pseudo_transcript_0	0.688389	-0.0214801	9	9	pseudo_transcript_0	0.333729	0.077938	10	10	pseudo_transcript_0	0.427003	0.0291829	9	9
pseudo_15227	pseudo_transcript_0	0.56742	0.0234196	9	9	pseudo_transcript_0	0.662009	0.0228673	9	9	pseudo_transcript_0	0.358824	0.00783583	9	9	pseudo_transcript_0	0.981187	0.0820326	9	9	pseudo_transcript_0	0.623334	-0.00132901	9	9	pseudo_transcript_0	0.841776	0.021426	9	9	pseudo_transcript_0	0.553691	0.0461477	9	9	pseudo_transcript_0	0.641276	0.0922812	9	9	pseudo_transcript_0	0.179884	0.0076629	9	9
pseudo_15228	pseudo_transcript_0	0.725168	-0.0153247	9	9	pseudo_transcript_0	0.666647	0.0204224	9	9	pseudo_transcript_0	0.624944	0.0191929	9	9	pseudo_transcript_0	0.131407	0.114106	9	9	pseudo_transcript_0	0.726201	-0.0811918	9	9	pseudo_transcript_0	0.401727	-0.0527309	9	9	pseudo_transcript_0	0.964874	-0.0300255	9	9	pseudo_transcript_0	0.641387	-0.0756036	9	9	pseudo_transcript_0	0.986799	-0.0225561	9	9
pseudo_15229	pseudo_transcript_0	0.701888	-0.0277607	10	10	pseudo_transcript_0	0.516993	-0.0148576	10	10	pseudo_transcript_0	0.622835	-0.0129775	10	10	pseudo_transcript_0	0.381239	-0.114713	10	10	pseudo_transcript_0	0.788599	0.040496	10	10	pseudo_transcript_0	0.418796	-0.0103407	10	10	pseudo_transcript_0	0.966917	-0.0872639	10	10	pseudo_transcript_0	0.399988	-0.00641835	10	10	pseudo_transcript_0	0.992964	-0.0218337	10	10
pseudo_1523	pseudo_transcript_0	0.333365	-0.0834243	10	10	pseudo_transcript_0	0.21	0.0676036	10	10	pseudo_transcript_0	0.479191	0.0099931	10	10	pseudo_transcript_0	0.655897	-0.053858	10	10	pseudo_transcript_0	0.178883	-0.155084	10	10	pseudo_transcript_0	0.297084	-0.176952	10	10	pseudo_transcript_0	0.134596	-0.142673	10	10	pseudo_transcript_0	0.340397	0.0179757	10	10	pseudo_transcript_0	0.238935	-0.0335951	10	10
pseudo_15230	pseudo_transcript_0	0.169824	-0.0641223	10	10	pseudo_transcript_0	0.632721	-0.0216864	10	10	pseudo_transcript_0	0.183299	-0.0226403	10	10	pseudo_transcript_0	0.976483	-0.0409007	10	10	pseudo_transcript_0	0.164873	0.201894	10	10	pseudo_transcript_0	0.385338	0.0519246	10	10	pseudo_transcript_0	0.352221	-0.13757	10	10	pseudo_transcript_0	0.481711	0.0562302	10	10	pseudo_transcript_0	0.593102	-0.0689125	10	10
pseudo_15231	pseudo_transcript_0	0.338075	-0.0206194	10	10	pseudo_transcript_0	0.203623	-0.0509896	10	10	pseudo_transcript_0	0.118925	-0.0294788	10	10	pseudo_transcript_0	0.775297	0.102072	10	10	pseudo_transcript_0	0.462411	0.0846687	10	10	pseudo_transcript_0	0.416913	0.134017	10	10	pseudo_transcript_0	0.872332	-0.0845063	10	10	pseudo_transcript_0	0.254694	-0.0369456	10	10	pseudo_transcript_0	0.545646	-0.0730404	10	10
pseudo_15232	pseudo_transcript_0	0.248277	-0.0307972	9	9	pseudo_transcript_0	0.767589	-0.0164491	9	9	pseudo_transcript_0	0.288331	-0.0457264	9	9	pseudo_transcript_0	0.931885	0.0929835	10	10	pseudo_transcript_0	0.0656249	0.335219	10	10	pseudo_transcript_0	0.119191	0.173903	10	10	pseudo_transcript_0	0.267524	-0.00999968	9	9	pseudo_transcript_0	0.294889	0.0727324	9	9	pseudo_transcript_0	0.906549	-0.0116983	9	9
pseudo_15233	pseudo_transcript_0	0.759226	-0.060979	9	9	pseudo_transcript_0	0.259689	-0.104571	9	9	pseudo_transcript_0	0.448469	-0.0585177	9	9	pseudo_transcript_0	0.383699	0.18608	9	9	pseudo_transcript_0	0.622012	0.133919	9	9	pseudo_transcript_0	0.967051	0.138133	9	9	pseudo_transcript_0	0.89192	0.0346536	9	9	pseudo_transcript_0	0.167857	-0.122787	9	9	pseudo_transcript_0	0.470389	-0.0452963	9	9
pseudo_15234	pseudo_transcript_0	0.890659	0.0210833	10	10	pseudo_transcript_0	0.326121	0.0593365	10	10	pseudo_transcript_0	0.661843	0.0263915	10	10	pseudo_transcript_0	0.151001	0.185963	10	10	pseudo_transcript_0	0.0336664	-0.19216	10	10	pseudo_transcript_0	0.68893	-0.00342291	10	10	pseudo_transcript_0	0.307339	0.0554816	10	10	pseudo_transcript_0	0.82454	-0.0564762	10	10	pseudo_transcript_0	0.593102	0.0166497	10	10
pseudo_15235	pseudo_transcript_0	0.599473	-0.045218	10	10	pseudo_transcript_0	0.290568	0.00407811	10	10	pseudo_transcript_0	0.818105	-0.00810739	10	10	pseudo_transcript_0	0.48203	0.0752976	10	10	pseudo_transcript_0	0.528001	-0.096225	10	10	pseudo_transcript_0	0.923921	0.0138814	10	10	pseudo_transcript_0	0.771681	-0.0274622	10	10	pseudo_transcript_0	0.99119	-0.0189188	10	10	pseudo_transcript_0	0.823415	-6.95049e-05	10	10
pseudo_15236	pseudo_transcript_0	0.730809	-0.0141317	10	10	pseudo_transcript_0	0.191494	-0.083739	10	10	pseudo_transcript_0	0.157227	-0.0440362	10	10	pseudo_transcript_0	0.601861	0.0453627	10	10	pseudo_transcript_0	0.117859	0.160741	10	10	pseudo_transcript_0	0.249419	0.135282	10	10	pseudo_transcript_0	0.926211	0.0250467	10	10	pseudo_transcript_0	0.530852	-0.0310026	10	10	pseudo_transcript_0	0.814818	-0.0317188	10	10
pseudo_15237	pseudo_transcript_0	0.305013	0.0196661	10	10	pseudo_transcript_0	0.0167293	-0.0952851	10	10	pseudo_transcript_0	0.275555	-0.028053	10	10	pseudo_transcript_0	0.285368	-0.147072	10	10	pseudo_transcript_0	0.375044	0.32578	10	10	pseudo_transcript_0	0.742083	0.0206699	10	10	pseudo_transcript_0	0.788564	-0.0227128	10	10	pseudo_transcript_0	0.464998	-0.121571	10	10	pseudo_transcript_0	0.500534	-0.0496447	10	10
pseudo_15238	pseudo_transcript_0	0.261121	-0.0420624	10	10	pseudo_transcript_0	0.996817	-0.0139879	10	10	pseudo_transcript_0	0.43767	-0.0157875	10	10	pseudo_transcript_0	0.144045	0.0927145	10	10	pseudo_transcript_0	0.0664528	-0.16138	10	10	pseudo_transcript_0	0.981815	-0.05783	10	10	pseudo_transcript_0	0.972132	-0.00373202	10	10	pseudo_transcript_0	0.0829045	-0.0754953	10	10	pseudo_transcript_0	0.42452	-0.0272573	10	10
pseudo_15239	pseudo_transcript_0	0.853477	-0.0606906	10	10	pseudo_transcript_0	0.535706	0.00670849	10	10	pseudo_transcript_0	0.692272	-0.0171704	10	10	pseudo_transcript_0	0.646187	-0.0868233	10	10	pseudo_transcript_0	0.146168	-0.0189199	10	10	pseudo_transcript_0	0.659767	-0.0562307	10	10	pseudo_transcript_0	0.381903	-0.074521	10	10	pseudo_transcript_0	0.346773	0.000688928	10	10	pseudo_transcript_0	0.691489	-0.0165483	10	10
pseudo_1524	pseudo_transcript_0	0.605803	0.0321921	10	10	pseudo_transcript_0	0.209571	-0.0901878	10	10	pseudo_transcript_0	0.336513	-0.0573261	10	10	pseudo_transcript_0	0.38902	0.290539	10	10	pseudo_transcript_0	0.187693	0.282363	10	10	pseudo_transcript_0	0.155197	0.212094	10	10	pseudo_transcript_0	0.362393	0.0616579	10	10	pseudo_transcript_0	0.883541	0.0089234	10	10	pseudo_transcript_0	0.799769	0.0803378	10	10
pseudo_15240	pseudo_transcript_0	0.561434	-0.0470054	10	10	pseudo_transcript_0	0.397468	-0.0190183	10	10	pseudo_transcript_0	0.833254	-0.0373269	10	10	pseudo_transcript_0	0.775297	-0.0741763	10	10	pseudo_transcript_0	0.00576992	-0.200763	10	10	pseudo_transcript_0	0.0906535	-0.142203	10	10	pseudo_transcript_0	0.688475	-0.0551782	10	10	pseudo_transcript_0	0.0256561	-0.136396	10	10	pseudo_transcript_0	0.425387	-0.109634	10	10
pseudo_15241	pseudo_transcript_0	0.546441	0.0622858	9	9	pseudo_transcript_0	0.331379	-0.0396095	9	9	pseudo_transcript_0	0.490305	-0.0223815	9	9	pseudo_transcript_0	0.639649	0.227028	9	9	pseudo_transcript_0	0.282362	0.169027	9	9	pseudo_transcript_0	0.142351	0.126725	9	9	pseudo_transcript_0	0.658982	0.0869784	9	9	pseudo_transcript_0	0.680522	0.0417463	9	9	pseudo_transcript_0	0.56594	0.0390109	9	9
pseudo_15242	pseudo_transcript_0	0.139745	0.0443185	9	9	pseudo_transcript_0	0.567602	0.112931	9	9	pseudo_transcript_0	0.163794	0.0819839	9	9	pseudo_transcript_0	0.143474	-0.258754	9	9	pseudo_transcript_0	0.18747	-0.112043	9	9	pseudo_transcript_0	0.0837969	-0.20571	9	9	pseudo_transcript_0	0.90184	-0.0341749	9	9	pseudo_transcript_0	0.538922	0.0920571	9	9	pseudo_transcript_0	0.642608	0.0187275	9	9
pseudo_15243	pseudo_transcript_0	0.504166	0.0750291	9	9	pseudo_transcript_0	0.266521	0.0376722	10	10	pseudo_transcript_0	0.197418	0.0480031	9	9	pseudo_transcript_0	0.869977	0.00421632	10	10	pseudo_transcript_0	0.754886	-0.0549788	10	10	pseudo_transcript_0	0.995126	-0.0146699	10	10	pseudo_transcript_0	0.40187	0.139411	9	9	pseudo_transcript_0	0.182755	0.0416621	10	10	pseudo_transcript_0	0.0810169	0.105907	9	9
pseudo_15244	pseudo_transcript_0	0.918502	-0.0187363	10	10	pseudo_transcript_0	0.293681	-0.0269303	10	10	pseudo_transcript_0	0.475481	0.00450306	10	10	pseudo_transcript_0	0.601758	-0.0531752	10	10	pseudo_transcript_0	0.27371	-0.0301915	10	10	pseudo_transcript_0	0.558719	0.00682145	10	10	pseudo_transcript_0	0.414856	-0.0892007	10	10	pseudo_transcript_0	0.985318	-0.0273011	10	10	pseudo_transcript_0	0.504917	-0.0328206	10	10
pseudo_15245	pseudo_transcript_0	0.444035	-0.106896	10	10	pseudo_transcript_0	0.96358	0.0329338	10	10	pseudo_transcript_0	0.838395	-0.0213562	10	10	pseudo_transcript_0	0.357621	0.0844693	10	10	pseudo_transcript_0	0.988908	-0.104437	10	10	pseudo_transcript_0	0.856126	0.111518	10	10	pseudo_transcript_0	0.219876	-0.0204053	10	10	pseudo_transcript_0	0.426029	-0.0036852	10	10	pseudo_transcript_0	0.861764	0.0279961	10	10
pseudo_15246	pseudo_transcript_0	0.642794	-0.0332928	10	10	pseudo_transcript_0	0.696992	0.0441259	10	10	pseudo_transcript_0	0.629621	0.0162318	10	10	pseudo_transcript_0	0.869511	0.149512	10	10	pseudo_transcript_0	0.572005	0.039768	10	10	pseudo_transcript_0	0.487622	0.0413522	10	10	pseudo_transcript_0	0.553587	0.016145	10	10	pseudo_transcript_0	0.136537	0.034618	10	10	pseudo_transcript_0	0.238339	0.0253815	10	10
pseudo_15247	pseudo_transcript_0	0.236564	-0.0525547	10	10	pseudo_transcript_0	0.588712	-0.00921514	10	10	pseudo_transcript_0	0.674476	-0.0186569	10	10	pseudo_transcript_0	0.598359	0.000946232	10	10	pseudo_transcript_0	0.279587	-0.100856	10	10	pseudo_transcript_0	0.6473	0.00571503	10	10	pseudo_transcript_0	0.644705	-0.0742213	10	10	pseudo_transcript_0	0.81504	-0.0334367	10	10	pseudo_transcript_0	0.411292	-0.0345866	10	10
pseudo_15248	pseudo_transcript_0	0.935305	-0.0332413	10	10	pseudo_transcript_0	0.728501	0.0150362	10	10	pseudo_transcript_0	0.765083	-0.0170963	10	10	pseudo_transcript_0	0.437882	-0.0622139	10	10	pseudo_transcript_0	0.0451859	0.223418	10	10	pseudo_transcript_0	0.0470282	0.117778	10	10	pseudo_transcript_0	0.947375	0.0198671	10	10	pseudo_transcript_0	0.14261	0.0775562	10	10	pseudo_transcript_0	0.342941	0.030823	10	10
pseudo_15249	pseudo_transcript_0	0.0293223	-0.0645415	10	10	pseudo_transcript_0	0.267604	-0.0900655	10	10	pseudo_transcript_0	0.0481014	-0.0720715	10	10	pseudo_transcript_0	0.0517226	0.177111	10	10	pseudo_transcript_0	0.592085	0.152489	10	10	pseudo_transcript_0	0.268394	0.224322	10	10	pseudo_transcript_0	0.4779	-0.0610012	10	10	pseudo_transcript_0	0.229123	-0.0211385	10	10	pseudo_transcript_0	0.258299	-0.0286626	10	10
pseudo_1525	pseudo_transcript_0	0.459614	-0.0170858	10	10	pseudo_transcript_0	0.198882	0.0218266	10	10	pseudo_transcript_0	0.870088	0.0186034	10	10	pseudo_transcript_0	0.931532	-0.0397963	10	10	pseudo_transcript_0	0.42976	-0.0791324	10	10	pseudo_transcript_0	0.637057	-0.070134	10	10	pseudo_transcript_0	0.620478	-0.0806052	10	10	pseudo_transcript_0	0.842463	-0.0197603	10	10	pseudo_transcript_0	0.925335	-0.0272272	10	10
pseudo_15250	pseudo_transcript_0	0.535923	-0.0206885	10	10	pseudo_transcript_0	0.38684	-0.00955887	10	10	pseudo_transcript_0	0.215866	-0.022895	10	10	pseudo_transcript_0	0.239346	-0.206312	10	10	pseudo_transcript_0	0.366349	-0.243431	10	10	pseudo_transcript_0	0.215433	-0.208871	10	10	pseudo_transcript_0	0.979957	-0.0742407	10	10	pseudo_transcript_0	0.99166	-0.0786026	10	10	pseudo_transcript_0	0.789624	-0.103825	10	10
pseudo_15251	pseudo_transcript_0	0.705232	-0.0148689	8	8	pseudo_transcript_0	0.649374	0.0289753	8	8	pseudo_transcript_0	0.992123	0.00496613	8	8	pseudo_transcript_0	0.84774	0.0705485	8	8	pseudo_transcript_0	0.413806	-0.13831	8	8	pseudo_transcript_0	0.578228	-0.000597794	8	8	pseudo_transcript_0	0.977586	0.00596487	8	8	pseudo_transcript_0	0.755799	0.0249815	8	8	pseudo_transcript_0	0.832535	-0.00632045	8	8
pseudo_15252	pseudo_transcript_0	0.264677	0.0731801	10	10	pseudo_transcript_0	0.503702	0.010554	10	10	pseudo_transcript_0	0.218207	0.0396909	10	10	pseudo_transcript_0	0.694868	-0.150042	10	10	pseudo_transcript_0	0.355005	-0.094392	10	10	pseudo_transcript_0	0.534537	-0.161061	10	10	pseudo_transcript_0	0.414176	0.0417764	10	10	pseudo_transcript_0	0.779584	-0.0608871	10	10	pseudo_transcript_0	0.76328	-0.00268738	10	10
pseudo_15253	pseudo_transcript_0	0.450852	0.0187865	9	9	pseudo_transcript_0	0.902031	-0.0293418	10	10	pseudo_transcript_0	0.450928	0.0108889	9	9	pseudo_transcript_0	0.861398	0.0814065	9	9	pseudo_transcript_0	0.00521078	-0.230239	10	10	pseudo_transcript_0	0.131814	-0.152281	9	9	pseudo_transcript_0	0.883468	-0.020128	10	10	pseudo_transcript_0	0.0634995	-0.130983	10	10	pseudo_transcript_0	0.372301	-0.117844	10	10
pseudo_15254	pseudo_transcript_0	0.624022	0.0387645	10	10	pseudo_transcript_0	0.730056	0.019089	10	10	pseudo_transcript_0	0.462257	0.0160791	10	10	pseudo_transcript_0	0.462497	0.02247	10	10	pseudo_transcript_0	0.782913	0.0709272	10	10	pseudo_transcript_0	0.983716	0.0507312	10	10	pseudo_transcript_0	0.185427	0.0594536	10	10	pseudo_transcript_0	0.886564	0.0307306	10	10	pseudo_transcript_0	0.334489	0.0234775	10	10
pseudo_15255	pseudo_transcript_0	0.903858	-0.0403751	10	10	pseudo_transcript_0	0.296134	-0.073527	10	10	pseudo_transcript_0	0.593526	-0.0248841	10	10	pseudo_transcript_0	0.80943	0.0221359	10	10	pseudo_transcript_0	0.666389	-0.214344	10	10	pseudo_transcript_0	0.96162	-0.0855833	10	10	pseudo_transcript_0	0.774981	-0.0601223	10	10	pseudo_transcript_0	0.13584	-0.0901101	10	10	pseudo_transcript_0	0.484889	-0.0751162	10	10
pseudo_15256	pseudo_transcript_0	0.757792	-0.0524057	9	9	pseudo_transcript_0	0.475018	-0.02849	10	10	pseudo_transcript_0	0.935503	-0.0342969	9	9	pseudo_transcript_0	0.104158	0.344243	10	10	pseudo_transcript_0	0.319939	0.273037	10	10	pseudo_transcript_0	0.0351161	0.21869	10	10	pseudo_transcript_0	0.342975	0.0454027	9	9	pseudo_transcript_0	0.674799	0.0237467	10	10	pseudo_transcript_0	0.238599	0.0208515	9	9
pseudo_15257	pseudo_transcript_0	0.29936	-0.0213328	10	10	pseudo_transcript_0	0.517184	0.023157	10	10	pseudo_transcript_0	0.659891	0.0173426	10	10	pseudo_transcript_0	0.968451	-0.255169	10	10	pseudo_transcript_0	0.166317	-0.388684	10	10	pseudo_transcript_0	0.42275	-0.260524	10	10	pseudo_transcript_0	0.0986529	-0.130355	10	10	pseudo_transcript_0	0.101464	-0.0889243	10	10	pseudo_transcript_0	0.0473025	-0.10292	10	10
pseudo_15258	pseudo_transcript_0	0.291455	-0.0390767	10	10	pseudo_transcript_0	0.271965	-0.0526351	10	10	pseudo_transcript_0	0.0749525	-0.0394984	10	10	pseudo_transcript_0	0.335094	-0.062356	10	10	pseudo_transcript_0	0.236048	0.202663	10	10	pseudo_transcript_0	0.712555	0.0881139	10	10	pseudo_transcript_0	0.104425	-0.0662948	10	10	pseudo_transcript_0	0.60011	0.0173355	10	10	pseudo_transcript_0	0.104129	-0.00987738	10	10
pseudo_15259	pseudo_transcript_0	0.714074	-0.0276601	10	10	pseudo_transcript_0	0.0947752	0.0576586	10	10	pseudo_transcript_0	0.512318	0.0333437	10	10	pseudo_transcript_0	0.688313	0.0754872	10	10	pseudo_transcript_0	0.401885	-0.045415	10	10	pseudo_transcript_0	0.783647	0.0420298	10	10	pseudo_transcript_0	0.708501	-0.0518912	10	10	pseudo_transcript_0	0.304911	0.0276957	10	10	pseudo_transcript_0	0.452608	-0.0251406	10	10
pseudo_1526	pseudo_transcript_0	0.612058	-0.020379	10	10	pseudo_transcript_0	0.389684	0.0408295	10	10	pseudo_transcript_0	0.83232	0.0234977	10	10	pseudo_transcript_0	0.182078	-0.0770314	10	10	pseudo_transcript_0	0.936229	-0.00811754	10	10	pseudo_transcript_0	0.781359	0.0729712	10	10	pseudo_transcript_0	0.976637	0.0375213	10	10	pseudo_transcript_0	0.379861	0.0480318	10	10	pseudo_transcript_0	0.713216	0.0786232	10	10
pseudo_15260	pseudo_transcript_0	0.87843	0.0337823	10	10	pseudo_transcript_0	0.806106	-0.0204744	10	10	pseudo_transcript_0	0.883772	0.0284016	10	10	pseudo_transcript_0	0.180096	0.191951	10	10	pseudo_transcript_0	0.902421	0.183975	10	10	pseudo_transcript_0	0.318417	0.164647	10	10	pseudo_transcript_0	0.346404	0.175368	10	10	pseudo_transcript_0	0.801127	0.0822893	10	10	pseudo_transcript_0	0.175157	0.103215	10	10
pseudo_15261	pseudo_transcript_0	0.877955	-0.024323	9	9	pseudo_transcript_0	0.459304	0.0292869	9	9	pseudo_transcript_0	0.763069	0.00992925	9	9	pseudo_transcript_0	0.227892	-0.222055	10	10	pseudo_transcript_0	0.0233686	0.306609	10	10	pseudo_transcript_0	0.287256	0.0428489	10	10	pseudo_transcript_0	0.39226	-0.108027	9	9	pseudo_transcript_0	0.0139137	0.0921021	9	9	pseudo_transcript_0	0.635625	0.0222501	9	9
pseudo_15262	pseudo_transcript_1	0.421671	0.00101617	10	10	pseudo_transcript_1	0.430306	-0.0381134	10	10	pseudo_transcript_1	0.450137	-0.0433873	10	10	pseudo_transcript_1	0.342725	-0.106256	10	10	pseudo_transcript_0	0.15378	-0.108991	9	9	pseudo_transcript_1	0.3203	0.0645435	10	10	pseudo_transcript_1	0.818461	-0.0928434	10	10	pseudo_transcript_1	0.575569	-0.0175763	10	10	pseudo_transcript_1	0.516636	-0.0748103	10	10
pseudo_15263	pseudo_transcript_1	0.572084	-0.0162332	8	8	pseudo_transcript_1	0.201714	0.0411139	9	9	pseudo_transcript_1	0.212578	0.0583863	7	7	pseudo_transcript_1	0.558263	0.103652	10	10	pseudo_transcript_0	0.174524	0.194028	10	10	pseudo_transcript_0	0.490617	0.0949156	10	10	pseudo_transcript_0	0.835369	0.0432436	10	10	pseudo_transcript_0	0.331965	0.0234967	10	10	pseudo_transcript_0	0.363871	0.0192813	10	10
pseudo_15264	pseudo_transcript_0	0.0452967	0.01995	10	10	pseudo_transcript_0	0.978779	0.0203253	10	10	pseudo_transcript_0	0.189482	0.0143754	10	10	pseudo_transcript_0	0.885395	0.0348061	10	10	pseudo_transcript_0	0.332473	-0.0231593	10	10	pseudo_transcript_0	0.542407	-0.0881179	10	10	pseudo_transcript_0	0.0717079	0.0394645	10	10	pseudo_transcript_0	0.582013	-0.0338841	10	10	pseudo_transcript_0	0.417789	0.0209387	10	10
pseudo_15265	pseudo_transcript_0	0.0754201	0.0746789	9	9	pseudo_transcript_0	0.866631	-0.0133043	9	9	pseudo_transcript_0	0.11538	0.0312306	9	9	pseudo_transcript_0	0.264702	-0.102463	9	9	pseudo_transcript_0	0.622893	0.14976	9	9	pseudo_transcript_0	0.815336	0.0181422	9	9	pseudo_transcript_0	0.472844	0.0437413	10	10	pseudo_transcript_0	0.413141	0.0409218	9	9	pseudo_transcript_0	0.220524	0.0394717	9	9
pseudo_15266	pseudo_transcript_0	0.744854	0.0174229	10	10	pseudo_transcript_0	0.677855	0.0253157	10	10	pseudo_transcript_0	0.521608	-0.014667	10	10	pseudo_transcript_0	0.186978	-0.326101	10	10	pseudo_transcript_0	0.53635	0.293282	10	10	pseudo_transcript_0	0.201531	-0.0036869	10	10	pseudo_transcript_0	0.667691	-0.130072	10	10	pseudo_transcript_0	0.695681	0.0632768	10	10	pseudo_transcript_0	0.641722	-0.0515132	10	10
pseudo_15267	pseudo_transcript_0	0.422963	0.0252274	10	10	pseudo_transcript_0	0.124512	-0.0534652	10	10	pseudo_transcript_0	0.701346	-0.00325036	10	10	pseudo_transcript_0	0.536958	-0.0406582	10	10	pseudo_transcript_0	0.33122	-0.157361	10	10	pseudo_transcript_0	0.327313	-0.0614096	10	10	pseudo_transcript_0	0.735554	0.0312322	10	10	pseudo_transcript_0	0.0114275	-0.083535	10	10	pseudo_transcript_0	0.10794	-0.0365187	10	10
pseudo_15268	pseudo_transcript_0	0.804147	-0.0542736	10	10	pseudo_transcript_0	0.273515	-0.0252964	10	10	pseudo_transcript_0	0.562844	-0.0448549	10	10	pseudo_transcript_0	0.683195	0.126266	10	10	pseudo_transcript_0	0.673285	-0.146282	10	10	pseudo_transcript_0	0.912097	0.101432	10	10	pseudo_transcript_0	0.880183	-0.0268686	10	10	pseudo_transcript_0	0.302833	-0.083731	10	10	pseudo_transcript_0	0.5283	-0.0551148	10	10
pseudo_15269	pseudo_transcript_0	0.707861	-0.0122776	10	10	pseudo_transcript_0	0.800049	0.0104459	10	10	pseudo_transcript_0	0.964792	0.0216101	10	10	pseudo_transcript_0	0.243871	-0.238613	10	10	pseudo_transcript_0	0.859486	-0.0737363	10	10	pseudo_transcript_0	0.150998	-0.0948582	10	10	pseudo_transcript_0	0.570227	-0.0751959	10	10	pseudo_transcript_0	0.768313	0.0381076	10	10	pseudo_transcript_0	0.518377	-0.0297223	10	10
pseudo_1527	pseudo_transcript_0	0.947512	0.00588193	10	10	pseudo_transcript_0	0.37091	-0.0266879	10	10	pseudo_transcript_0	0.53472	-0.0209098	10	10	pseudo_transcript_0	0.90156	-0.0563284	10	10	pseudo_transcript_0	0.0740817	-0.0400993	10	10	pseudo_transcript_0	0.139003	-0.0280662	10	10	pseudo_transcript_0	0.616182	-0.0215752	10	10	pseudo_transcript_0	0.0301195	-0.0872531	10	10	pseudo_transcript_0	0.121398	-0.0679964	10	10
pseudo_15270	pseudo_transcript_1	0.533864	-0.000190208	10	10	pseudo_transcript_0	0.00916094	-0.0756242	10	10	pseudo_transcript_0	0.0841878	-0.0392513	10	10	pseudo_transcript_0	0.119393	0.173709	10	10	pseudo_transcript_0	0.0794025	0.0918589	10	10	pseudo_transcript_0	0.0375891	0.167171	10	10	pseudo_transcript_0	0.450502	0.0622324	10	10	pseudo_transcript_1	0.394897	0.071406	10	10	pseudo_transcript_1	0.90944	0.0518931	10	10
pseudo_15271	pseudo_transcript_0	0.873616	-0.0351322	10	10	pseudo_transcript_0	0.889407	-0.0284653	10	10	pseudo_transcript_0	0.931199	-0.0266474	10	10	pseudo_transcript_0	0.894526	0.213492	10	10	pseudo_transcript_0	0.889084	-0.072801	10	10	pseudo_transcript_0	0.861742	0.0531454	10	10	pseudo_transcript_0	0.810153	0.0231144	10	10	pseudo_transcript_0	0.706156	-0.0542118	10	10	pseudo_transcript_0	0.893345	-0.0414444	10	10
pseudo_15272	pseudo_transcript_0	0.516193	-0.0140665	10	10	pseudo_transcript_0	0.240193	-0.0343386	10	10	pseudo_transcript_0	0.510586	-0.0103062	10	10	pseudo_transcript_0	0.117507	-0.121867	10	10	pseudo_transcript_0	0.249345	0.101405	10	10	pseudo_transcript_0	0.978725	-0.0689176	10	10	pseudo_transcript_0	0.206436	-0.025284	10	10	pseudo_transcript_0	0.827292	0.016468	10	10	pseudo_transcript_0	0.230459	-0.00948501	10	10
pseudo_15273	pseudo_transcript_0	0.118843	-0.0902546	9	9	pseudo_transcript_0	0.380547	-0.107613	10	10	pseudo_transcript_0	0.249183	-0.0788124	9	9	pseudo_transcript_0	0.973965	0.0697402	8	8	pseudo_transcript_0	0.601111	0.0621862	10	10	pseudo_transcript_0	0.637637	0.17529	8	8	pseudo_transcript_0	0.289071	-0.0549869	8	8	pseudo_transcript_0	0.652042	-0.126768	10	10	pseudo_transcript_0	0.888732	0.0139832	8	8
pseudo_15274	pseudo_transcript_0	0.868339	0.0170645	10	10	pseudo_transcript_0	0.588915	-0.0154778	10	10	pseudo_transcript_0	0.825089	0.0121716	10	10	pseudo_transcript_0	0.727755	0.0369422	10	10	pseudo_transcript_0	0.871351	0.117375	10	10	pseudo_transcript_0	0.702805	0.0703341	10	10	pseudo_transcript_0	0.763846	0.0260085	10	10	pseudo_transcript_0	0.349344	0.0250542	10	10	pseudo_transcript_0	0.507977	0.0485882	10	10
pseudo_15275	pseudo_transcript_0	0.0597716	0.0958024	9	9	pseudo_transcript_0	0.809426	-0.0107903	10	10	pseudo_transcript_0	0.149403	0.045691	9	9	pseudo_transcript_0	0.681564	-0.332603	10	10	pseudo_transcript_0	0.59045	-0.179297	10	10	pseudo_transcript_0	0.369239	-0.159873	10	10	pseudo_transcript_0	0.49274	0.0361339	9	9	pseudo_transcript_0	0.576071	-0.0332268	10	10	pseudo_transcript_0	0.997108	-0.04601	9	9
pseudo_15276	pseudo_transcript_0	0.667855	-0.0444207	10	10	pseudo_transcript_0	0.563901	-0.0591721	10	10	pseudo_transcript_0	0.54481	-0.037893	10	10	pseudo_transcript_0	0.793513	-0.0768085	10	10	pseudo_transcript_0	0.363766	0.00884172	10	10	pseudo_transcript_0	0.470048	-0.0326461	10	10	pseudo_transcript_0	0.673	-0.0930298	10	10	pseudo_transcript_0	0.23621	-0.0726918	10	10	pseudo_transcript_0	0.169611	-0.0776728	10	10
pseudo_15277	pseudo_transcript_0	0.384489	0.044284	10	10	pseudo_transcript_0	0.816649	-0.0108715	10	10	pseudo_transcript_0	0.557203	0.0147219	10	10	pseudo_transcript_0	0.345369	0.0395728	10	10	pseudo_transcript_0	0.59659	-0.0370127	10	10	pseudo_transcript_0	0.421717	0.0939014	10	10	pseudo_transcript_0	0.942287	0.0509214	10	10	pseudo_transcript_0	0.97111	0.0197669	10	10	pseudo_transcript_0	0.898312	0.0238869	10	10
pseudo_15278	pseudo_transcript_0	0.385548	0.0369443	10	10	pseudo_transcript_0	0.989978	-0.0201045	10	10	pseudo_transcript_0	0.605801	0.00536471	10	10	pseudo_transcript_0	0.848686	0.0104955	10	10	pseudo_transcript_0	0.225065	-0.101695	10	10	pseudo_transcript_0	0.328197	-0.0762403	10	10	pseudo_transcript_0	0.63609	0.0252779	10	10	pseudo_transcript_0	0.363702	-0.0625601	10	10	pseudo_transcript_0	0.910388	-0.0398256	10	10
pseudo_15279	pseudo_transcript_0	0.337175	-0.0332892	10	10	pseudo_transcript_0	0.904606	-0.0606444	10	10	pseudo_transcript_0	0.493244	-0.0347722	10	10	pseudo_transcript_0	0.239642	0.142248	10	10	pseudo_transcript_0	0.353085	0.10002	10	10	pseudo_transcript_0	0.814486	-0.00515641	10	10	pseudo_transcript_0	0.202512	-0.120769	10	10	pseudo_transcript_0	0.770901	0.0452453	10	10	pseudo_transcript_0	0.434998	-0.0643982	10	10
pseudo_1528	pseudo_transcript_0	0.386528	-0.12182	10	10	pseudo_transcript_0	0.0544827	-0.160993	10	10	pseudo_transcript_0	0.07718	-0.125896	10	10	pseudo_transcript_0	0.919023	-0.0156572	9	9	pseudo_transcript_0	0.215053	0.182038	10	10	pseudo_transcript_1	0.886226	0.0314188	9	9	pseudo_transcript_0	0.579794	-0.0785543	9	9	pseudo_transcript_0	0.077318	-0.155327	10	10	pseudo_transcript_0	0.209794	-0.0766353	9	9
pseudo_15280	pseudo_transcript_0	0.584956	-0.0435482	10	10	pseudo_transcript_0	0.0167024	-0.0876569	10	10	pseudo_transcript_0	0.073545	-0.0752965	10	10	pseudo_transcript_0	0.733213	-0.183991	10	10	pseudo_transcript_0	0.0657551	0.0631374	10	10	pseudo_transcript_0	0.616358	0.0097804	10	10	pseudo_transcript_0	0.245459	-0.147298	10	10	pseudo_transcript_0	0.255308	-0.101024	10	10	pseudo_transcript_0	0.147815	-0.104997	10	10
pseudo_15281	pseudo_transcript_0	0.51698	0.00952832	9	9	pseudo_transcript_0	0.70411	0.037581	10	10	pseudo_transcript_0	0.294681	0.024545	9	9	pseudo_transcript_0	0.157077	-0.258001	10	10	pseudo_transcript_0	0.756123	0.0691365	10	10	pseudo_transcript_0	0.325697	-0.102383	10	10	pseudo_transcript_0	0.703565	-0.0277634	9	9	pseudo_transcript_0	0.701129	0.0373454	10	10	pseudo_transcript_0	0.850147	0.0423648	9	9
pseudo_15282	pseudo_transcript_0	0.148749	0.0576619	10	10	pseudo_transcript_0	0.953689	0.0135905	10	10	pseudo_transcript_0	0.385554	0.0158076	10	10	pseudo_transcript_0	0.412516	-0.115561	10	10	pseudo_transcript_0	0.318789	0.227283	10	10	pseudo_transcript_0	0.66582	0.0465293	10	10	pseudo_transcript_0	0.325138	0.0144689	10	10	pseudo_transcript_0	0.202395	0.0241143	10	10	pseudo_transcript_0	0.194965	0.0504537	10	10
pseudo_15283	pseudo_transcript_0	0.570829	0.0370172	9	9	pseudo_transcript_0	0.381029	-0.0236818	10	10	pseudo_transcript_0	0.987288	0.0131665	9	9	pseudo_transcript_0	0.713624	0.0403608	9	9	pseudo_transcript_0	0.571	-0.0947383	10	10	pseudo_transcript_0	0.949532	0.0287156	9	9	pseudo_transcript_0	0.428968	0.0249678	9	9	pseudo_transcript_0	0.123191	-0.047757	10	10	pseudo_transcript_0	0.972472	0.00629845	9	9
pseudo_15284	pseudo_transcript_0	0.55546	0.021833	9	9	pseudo_transcript_0	0.511408	0.0274064	9	9	pseudo_transcript_0	0.350622	0.0364947	9	9	pseudo_transcript_0	0.412285	0.00421999	9	9	pseudo_transcript_0	0.76455	-0.035407	9	9	pseudo_transcript_0	0.505354	-0.0372445	9	9	pseudo_transcript_0	0.92882	-0.0200432	9	9	pseudo_transcript_0	0.498314	0.0220832	9	9	pseudo_transcript_0	0.583555	0.00180369	9	9
pseudo_15285	pseudo_transcript_0	0.3827	-0.0455657	10	10	pseudo_transcript_0	0.482265	0.0327343	10	10	pseudo_transcript_0	0.873859	0.00168559	10	10	pseudo_transcript_0	0.928353	0.0515794	10	10	pseudo_transcript_0	0.812371	0.0664448	10	10	pseudo_transcript_0	0.760396	0.0480338	10	10	pseudo_transcript_0	0.250265	-0.050525	10	10	pseudo_transcript_0	0.361607	0.0333661	10	10	pseudo_transcript_0	0.980324	-0.00419413	10	10
pseudo_15286	pseudo_transcript_0	0.249548	-0.0308385	10	10	pseudo_transcript_0	0.968292	-0.0177579	10	10	pseudo_transcript_0	0.481984	-0.0484279	10	10	pseudo_transcript_0	0.61336	0.0663359	10	10	pseudo_transcript_0	0.108866	0.231536	10	10	pseudo_transcript_0	0.286986	0.200262	10	10	pseudo_transcript_0	0.662939	-0.0903437	10	10	pseudo_transcript_0	0.0425681	0.00552325	10	10	pseudo_transcript_0	0.547635	0.00436476	10	10
pseudo_15287	pseudo_transcript_0	0.21995	0.0652359	10	10	pseudo_transcript_0	0.239012	-0.0510377	10	10	pseudo_transcript_0	0.870795	0.00790875	10	10	pseudo_transcript_0	0.187771	-0.0335513	10	10	pseudo_transcript_0	0.0806261	0.202578	10	10	pseudo_transcript_0	0.449607	0.0088915	10	10	pseudo_transcript_0	0.56529	-0.0188353	10	10	pseudo_transcript_0	0.812755	0.0225065	10	10	pseudo_transcript_0	0.598075	0.0142762	10	10
pseudo_15288	pseudo_transcript_0	0.345868	-0.0165043	10	10	pseudo_transcript_0	0.633879	-0.0181085	10	10	pseudo_transcript_0	0.31906	-0.0102795	10	10	pseudo_transcript_0	0.113872	0.0805935	10	10	pseudo_transcript_0	0.601626	0.174799	10	10	pseudo_transcript_0	0.14639	0.090401	10	10	pseudo_transcript_0	0.662184	-0.00576421	10	10	pseudo_transcript_0	0.657143	-0.0164355	10	10	pseudo_transcript_0	0.309805	0.00069462	10	10
pseudo_15289	pseudo_transcript_0	0.613522	0.0212959	10	10	pseudo_transcript_0	0.0708812	0.0283838	10	10	pseudo_transcript_0	0.186771	0.0294102	10	10	pseudo_transcript_0	0.225389	-0.146986	10	10	pseudo_transcript_0	0.888266	0.0926866	10	10	pseudo_transcript_0	0.337418	0.0564979	10	10	pseudo_transcript_0	0.743972	-0.0360691	10	10	pseudo_transcript_0	0.0634785	0.0811326	10	10	pseudo_transcript_0	0.355872	0.0242132	10	10
pseudo_1529	pseudo_transcript_0	0.935542	0.0419763	10	10	pseudo_transcript_0	0.762164	-0.00552467	10	10	pseudo_transcript_0	0.675569	0.0678633	10	10	pseudo_transcript_0	0.428493	0.291381	10	10	pseudo_transcript_0	0.290649	0.0753325	10	10	pseudo_transcript_0	0.42638	0.25983	10	10	pseudo_transcript_0	0.114126	0.0546129	10	10	pseudo_transcript_0	0.133691	-0.010758	10	10	pseudo_transcript_0	0.0786145	0.0282039	10	10
pseudo_15290	pseudo_transcript_0	0.365525	-0.029906	9	9	pseudo_transcript_0	0.0829319	-0.0195818	9	9	pseudo_transcript_0	0.123005	-0.0256454	9	9	pseudo_transcript_0	0.486379	-0.0236615	10	10	pseudo_transcript_0	0.399646	0.160539	10	10	pseudo_transcript_0	0.640677	0.0514077	10	10	pseudo_transcript_0	0.26577	-0.0790888	9	9	pseudo_transcript_0	0.262873	-0.0361499	9	9	pseudo_transcript_0	0.158688	-0.0623557	9	9
pseudo_15291	pseudo_transcript_0	0.550344	-0.0264668	10	10	pseudo_transcript_0	0.236955	0.021516	10	10	pseudo_transcript_0	0.876218	0.0101445	10	10	pseudo_transcript_0	0.122985	-0.0281459	10	10	pseudo_transcript_0	0.425109	-0.142491	10	10	pseudo_transcript_0	0.113171	-0.0953317	10	10	pseudo_transcript_0	0.0709846	-0.0901134	10	10	pseudo_transcript_0	0.747479	0.0289037	10	10	pseudo_transcript_0	0.201216	-0.0440361	10	10
pseudo_15292	pseudo_transcript_0	0.864589	-0.0236051	10	10	pseudo_transcript_0	0.533761	0.0207398	10	10	pseudo_transcript_0	0.643931	-0.0126802	10	10	pseudo_transcript_0	0.162044	-0.112497	10	10	pseudo_transcript_0	0.515984	0.162155	10	10	pseudo_transcript_0	0.830017	-0.0301797	10	10	pseudo_transcript_0	0.444458	-0.0729493	10	10	pseudo_transcript_0	0.288023	0.0731708	10	10	pseudo_transcript_0	0.99845	-0.00628328	10	10
pseudo_15293	pseudo_transcript_0	0.922573	0.00343568	9	9	pseudo_transcript_0	0.932833	0.00983506	9	9	pseudo_transcript_0	0.753226	0.010697	9	9	pseudo_transcript_0	0.0747959	0.118741	9	9	pseudo_transcript_0	0.395994	0.0679508	9	9	pseudo_transcript_0	0.116532	0.120543	9	9	pseudo_transcript_0	0.325561	0.0376545	9	9	pseudo_transcript_0	0.48279	-0.00128467	9	9	pseudo_transcript_0	0.341146	0.0584823	9	9
pseudo_15294	pseudo_transcript_0	0.421155	-0.0613755	10	10	pseudo_transcript_0	0.905777	0.0389332	10	10	pseudo_transcript_0	0.505025	-0.0236508	10	10	pseudo_transcript_0	0.717766	-0.0347282	10	10	pseudo_transcript_0	0.904295	-0.0481405	10	10	pseudo_transcript_0	0.893927	0.0725433	10	10	pseudo_transcript_0	0.755131	-0.0708773	10	10	pseudo_transcript_0	0.666537	0.0026435	10	10	pseudo_transcript_0	0.532807	0.0133345	10	10
pseudo_15295	pseudo_transcript_0	0.716187	-0.0413754	10	10	pseudo_transcript_0	0.500053	0.0195864	9	9	pseudo_transcript_0	0.710036	-0.00838157	9	9	pseudo_transcript_0	0.761151	0.0312968	10	10	pseudo_transcript_0	0.589352	0.147613	9	9	pseudo_transcript_0	0.429614	0.0960325	9	9	pseudo_transcript_0	0.895449	-0.0474845	10	10	pseudo_transcript_0	0.981912	0.0374785	10	10	pseudo_transcript_0	0.751001	-0.00202736	10	10
pseudo_15296	pseudo_transcript_0	0.23433	-0.0743691	10	10	pseudo_transcript_0	0.716324	-0.0106962	10	10	pseudo_transcript_0	0.359568	-0.0117165	10	10	pseudo_transcript_0	0.122626	0.131694	10	10	pseudo_transcript_0	0.692171	0.257383	10	10	pseudo_transcript_0	0.130157	0.175718	10	10	pseudo_transcript_0	0.631854	-0.0437319	10	10	pseudo_transcript_0	0.318714	0.0379374	10	10	pseudo_transcript_0	0.586914	0.0274432	10	10
pseudo_15297	pseudo_transcript_0	0.443149	-0.0424662	10	10	pseudo_transcript_0	0.635775	0.0202007	10	10	pseudo_transcript_0	0.930485	-0.0224257	10	10	pseudo_transcript_0	0.481938	0.0278145	10	10	pseudo_transcript_0	0.117166	0.0842911	10	10	pseudo_transcript_0	0.182363	0.058951	10	10	pseudo_transcript_0	0.870459	-0.0620694	10	10	pseudo_transcript_0	0.0648123	0.0786687	10	10	pseudo_transcript_0	0.417103	0.015079	10	10
pseudo_15298	pseudo_transcript_0	0.748464	-0.0456772	10	10	pseudo_transcript_0	0.527851	-0.0210308	10	10	pseudo_transcript_0	0.601628	-0.0532076	10	10	pseudo_transcript_0	0.860075	0.0618019	10	10	pseudo_transcript_0	0.175795	0.104957	10	10	pseudo_transcript_0	0.519744	0.108795	10	10	pseudo_transcript_0	0.368219	-0.0725337	10	10	pseudo_transcript_0	0.824196	0.0251585	10	10	pseudo_transcript_0	0.697893	-0.0190149	10	10
pseudo_15299	pseudo_transcript_0	0.0727466	0.0424927	10	10	pseudo_transcript_0	0.93534	0.0279157	10	10	pseudo_transcript_0	0.260304	0.031471	10	10	pseudo_transcript_0	0.487308	-0.0216873	10	10	pseudo_transcript_0	0.606164	0.10282	10	10	pseudo_transcript_0	0.353875	-0.0154642	10	10	pseudo_transcript_0	0.0357232	0.114887	10	10	pseudo_transcript_0	0.310215	0.0119586	10	10	pseudo_transcript_0	0.0400789	0.0275665	10	10
pseudo_153	pseudo_transcript_0	0.269804	0.00932244	9	9	pseudo_transcript_0	0.561707	0.0275804	10	10	pseudo_transcript_0	0.362803	-0.0202845	9	9	pseudo_transcript_0	0.317113	-0.123375	9	9	pseudo_transcript_0	0.845569	0.066406	10	10	pseudo_transcript_0	0.371415	-0.0937041	9	9	pseudo_transcript_0	0.583219	-0.0161415	10	10	pseudo_transcript_0	0.969115	0.0154978	10	10	pseudo_transcript_0	0.879888	0.0211517	10	10
pseudo_1530	pseudo_transcript_0	0.753888	0.020794	10	10	pseudo_transcript_0	0.716104	-0.0145518	10	10	pseudo_transcript_0	0.93334	-0.0127766	10	10	pseudo_transcript_0	0.607547	0.176725	10	10	pseudo_transcript_0	0.841634	0.171931	10	10	pseudo_transcript_0	0.485197	0.0590121	10	10	pseudo_transcript_0	0.386696	0.0389289	10	10	pseudo_transcript_0	0.844191	0.0138491	10	10	pseudo_transcript_0	0.461654	0.00616575	10	10
pseudo_15300	pseudo_transcript_0	0.226344	-0.101757	10	10	pseudo_transcript_0	0.66987	-0.0249729	10	10	pseudo_transcript_0	0.245405	-0.066389	10	10	pseudo_transcript_0	0.0280334	0.322829	10	10	pseudo_transcript_0	0.764458	-0.0765469	10	10	pseudo_transcript_0	0.202902	0.0882183	10	10	pseudo_transcript_0	0.61901	-0.0322805	10	10	pseudo_transcript_0	0.361607	-0.0380246	10	10	pseudo_transcript_0	0.976986	-0.0387468	10	10
pseudo_15301	pseudo_transcript_0	0.163342	0.0395358	10	10	pseudo_transcript_0	0.267667	-0.00311742	10	10	pseudo_transcript_0	0.146289	0.0301768	10	10	pseudo_transcript_0	0.774389	0.173836	10	10	pseudo_transcript_0	0.124896	-0.242228	10	10	pseudo_transcript_0	0.594309	-0.0443299	10	10	pseudo_transcript_0	0.190361	0.111578	10	10	pseudo_transcript_0	0.778907	-0.0121663	10	10	pseudo_transcript_0	0.486947	0.0608577	10	10
pseudo_15302	pseudo_transcript_0	0.0193927	-0.099898	10	10	pseudo_transcript_0	0.10535	-0.0955077	10	10	pseudo_transcript_0	0.0138675	-0.108869	10	10	pseudo_transcript_0	0.97164	0.0505593	10	10	pseudo_transcript_0	0.236399	0.309657	10	10	pseudo_transcript_0	0.388936	0.084247	10	10	pseudo_transcript_0	0.0298434	-0.161049	10	10	pseudo_transcript_0	0.90753	-0.192224	10	10	pseudo_transcript_0	0.167209	-0.16213	10	10
pseudo_15303	pseudo_transcript_0	0.59637	0.0279462	10	10	pseudo_transcript_0	0.153182	-0.0587174	10	10	pseudo_transcript_0	0.838161	-0.0290133	10	10	pseudo_transcript_0	0.734105	-0.00197595	10	10	pseudo_transcript_0	0.941406	-0.0478982	10	10	pseudo_transcript_0	0.820041	0.0334875	10	10	pseudo_transcript_0	0.478638	-0.037183	10	10	pseudo_transcript_0	0.160666	-0.0496834	10	10	pseudo_transcript_0	0.997257	-0.0459596	10	10
pseudo_15304	pseudo_transcript_0	0.0470042	-0.070268	9	9	pseudo_transcript_0	0.213569	-0.0507536	10	10	pseudo_transcript_0	0.0496287	-0.0427292	9	9	pseudo_transcript_0	0.0006932	0.175684	10	10	pseudo_transcript_0	0.775538	0.0214976	10	10	pseudo_transcript_0	0.0189468	0.123399	10	10	pseudo_transcript_0	0.989372	0.0384456	9	9	pseudo_transcript_0	0.171421	-0.0563503	10	10	pseudo_transcript_0	0.787461	-0.0202206	9	9
pseudo_15305	pseudo_transcript_0	0.907998	0.0145307	9	9	pseudo_transcript_0	0.26963	0.0122358	9	9	pseudo_transcript_0	0.783354	0.01824	9	9	pseudo_transcript_0	0.366381	-0.0495239	9	9	pseudo_transcript_0	0.368652	-0.333731	9	9	pseudo_transcript_0	0.463369	-0.111024	9	9	pseudo_transcript_0	0.443932	0.01091	9	9	pseudo_transcript_0	0.63839	-0.0350707	9	9	pseudo_transcript_0	0.744647	-0.0535607	9	9
pseudo_15306	pseudo_transcript_0	0.189972	0.0271019	10	10	pseudo_transcript_0	0.974065	-0.0532968	10	10	pseudo_transcript_0	0.453916	0.00814554	10	10	pseudo_transcript_0	0.439809	-0.0938537	10	10	pseudo_transcript_0	0.764571	0.0315927	10	10	pseudo_transcript_0	0.405044	-0.0439225	10	10	pseudo_transcript_0	0.642467	0.0400931	10	10	pseudo_transcript_0	0.353911	-0.0396024	10	10	pseudo_transcript_0	0.954349	0.0080488	10	10
pseudo_15307	pseudo_transcript_0	0.426801	-0.04694	8	8	pseudo_transcript_0	0.216103	0.025675	9	9	pseudo_transcript_0	0.944902	-0.0158318	8	8	pseudo_transcript_0	0.102831	0.169891	8	8	pseudo_transcript_0	0.407989	0.0065426	9	9	pseudo_transcript_0	0.436825	0.11497	8	8	pseudo_transcript_0	0.869925	0.0205713	8	8	pseudo_transcript_0	0.336781	0.0275063	9	9	pseudo_transcript_0	0.42964	0.034614	8	8
pseudo_15308	pseudo_transcript_0	0.22933	0.0238945	10	10	pseudo_transcript_1	0.0092842	0.0323268	10	10	pseudo_transcript_0	0.115911	0.0452639	10	10	pseudo_transcript_1	0.129445	-0.0137652	10	10	pseudo_transcript_0	0.106857	-0.152057	10	10	pseudo_transcript_0	0.14004	-0.105316	10	10	pseudo_transcript_1	0.178229	-0.0334457	10	10	pseudo_transcript_1	0.110755	0.0739549	10	10	pseudo_transcript_1	0.607239	0.0416908	10	10
pseudo_15309	pseudo_transcript_0	0.698489	-0.0124102	9	9	pseudo_transcript_0	0.335675	0.00160588	10	10	pseudo_transcript_0	0.55913	-0.0143009	9	9	pseudo_transcript_0	0.750044	0.0536966	9	9	pseudo_transcript_0	0.805037	0.133575	10	10	pseudo_transcript_0	0.664093	0.0575573	9	9	pseudo_transcript_0	0.922844	0.0175299	9	9	pseudo_transcript_0	0.470232	0.0308353	10	10	pseudo_transcript_0	0.462865	0.0249659	9	9
pseudo_1531	pseudo_transcript_1	0.147176	-0.052915	9	9	pseudo_transcript_0	0.135603	0.0202151	10	10	pseudo_transcript_0	0.156012	0.0231167	9	9	pseudo_transcript_0	0.105394	-0.306071	10	10	pseudo_transcript_0	0.0275205	-0.23592	10	10	pseudo_transcript_0	0.00466978	-0.207965	10	10	pseudo_transcript_1	0.225401	-0.123003	10	10	pseudo_transcript_0	0.359596	-0.0580498	10	10	pseudo_transcript_1	0.406881	-0.0946213	10	10
pseudo_15310	pseudo_transcript_0	0.64525	0.0994942	10	10	pseudo_transcript_0	0.941924	-0.0665494	10	10	pseudo_transcript_0	0.829752	-0.0232181	10	10	pseudo_transcript_0	0.173077	-0.153149	10	10	pseudo_transcript_0	0.400309	0.10207	10	10	pseudo_transcript_0	0.988708	0.0403644	10	10	pseudo_transcript_0	0.59934	0.00278742	10	10	pseudo_transcript_0	0.97428	-0.0438979	10	10	pseudo_transcript_0	0.744659	-0.00599811	10	10
pseudo_15311	pseudo_transcript_0	0.433294	-0.0450947	10	10	pseudo_transcript_0	0.0977016	0.034842	10	10	pseudo_transcript_0	0.27136	-0.00838811	10	10	pseudo_transcript_0	0.679393	-0.235676	10	10	pseudo_transcript_0	0.827318	-0.281485	10	10	pseudo_transcript_0	0.329525	-0.223479	10	10	pseudo_transcript_0	0.61357	-0.0443021	10	10	pseudo_transcript_0	0.39793	-0.0372662	10	10	pseudo_transcript_0	0.982471	-0.0168292	10	10
pseudo_15312	pseudo_transcript_0	0.0815883	-0.0776568	10	10	pseudo_transcript_1	0.218395	-0.0893546	10	10	pseudo_transcript_0	0.255145	-0.0279415	10	10	pseudo_transcript_1	0.384637	-0.150751	9	9	pseudo_transcript_1	0.0595767	-0.0505793	9	9	pseudo_transcript_1	0.1393	-0.0813295	9	9	pseudo_transcript_0	0.389885	-0.145161	10	10	pseudo_transcript_1	0.0875219	-0.101706	9	9	pseudo_transcript_1	0.424623	-0.0263613	9	9
pseudo_15313	pseudo_transcript_1	0.0674435	-0.0800171	8	8	pseudo_transcript_1	0.0764073	-0.0534555	8	8	pseudo_transcript_1	0.0286738	-0.0630573	8	8	pseudo_transcript_1	0.500575	0.00527863	8	8	pseudo_transcript_0	0.65995	0.0343492	10	10	pseudo_transcript_0	0.93126	-0.0536274	10	10	pseudo_transcript_1	0.185229	-0.123756	8	8	pseudo_transcript_1	0.0728552	-0.108285	8	8	pseudo_transcript_1	0.0324559	-0.0988519	8	8
pseudo_15314	pseudo_transcript_0	0.450534	-0.0397948	10	10	pseudo_transcript_1	0.131282	-0.0140991	10	10	pseudo_transcript_0	0.185277	-0.06074	10	10	pseudo_transcript_0	0.0114748	0.186722	10	10	pseudo_transcript_1	0.16841	0.0897816	10	10	pseudo_transcript_0	0.0898609	0.0840747	10	10	pseudo_transcript_0	0.17138	0.00399125	10	10	pseudo_transcript_0	0.171836	-0.0772119	10	10	pseudo_transcript_1	0.75259	-0.01132	10	10
pseudo_15315	pseudo_transcript_0	0.167887	-0.0556027	10	10	pseudo_transcript_0	0.318392	-0.0121903	10	10	pseudo_transcript_0	0.169702	-0.0221201	10	10	pseudo_transcript_0	0.997754	-0.080968	10	10	pseudo_transcript_0	0.606474	-0.114071	10	10	pseudo_transcript_0	0.610708	-0.0675296	10	10	pseudo_transcript_0	0.119889	-0.0875951	10	10	pseudo_transcript_0	0.620742	-0.127069	10	10	pseudo_transcript_0	0.110653	-0.0869083	10	10
pseudo_15316	pseudo_transcript_0	0.79276	-0.00706845	10	10	pseudo_transcript_0	0.666965	-0.000958354	10	10	pseudo_transcript_0	0.703344	-0.0212827	10	10	pseudo_transcript_0	0.982981	0.146426	10	10	pseudo_transcript_0	0.225744	0.118001	10	10	pseudo_transcript_0	0.414863	0.0790307	10	10	pseudo_transcript_0	0.855035	0.0931317	10	10	pseudo_transcript_0	0.632011	0.0189608	10	10	pseudo_transcript_0	0.847925	0.0489531	10	10
pseudo_15317	pseudo_transcript_0	0.215392	-0.0397534	10	10	pseudo_transcript_0	0.49199	-0.0157474	10	10	pseudo_transcript_0	0.291541	-0.0563766	10	10	pseudo_transcript_0	0.50569	0.100959	10	10	pseudo_transcript_0	0.861578	-0.0871443	10	10	pseudo_transcript_0	0.594309	0.0366457	10	10	pseudo_transcript_0	0.432946	-0.0360484	10	10	pseudo_transcript_0	0.600725	-0.0404075	10	10	pseudo_transcript_0	0.42817	-0.0443453	10	10
pseudo_15318	pseudo_transcript_0	0.589058	-0.0371807	10	10	pseudo_transcript_0	0.0600508	0.0986994	10	10	pseudo_transcript_0	0.088466	0.0416344	10	10	pseudo_transcript_0	0.45737	0.128352	10	10	pseudo_transcript_0	0.334469	0.0094916	10	10	pseudo_transcript_0	0.261498	0.049976	10	10	pseudo_transcript_0	0.403717	0.0458323	10	10	pseudo_transcript_0	0.0334201	0.140363	10	10	pseudo_transcript_0	0.020412	0.0811083	10	10
pseudo_15319	pseudo_transcript_0	0.699885	0.0143762	9	9	pseudo_transcript_0	0.1528	-0.062051	10	10	pseudo_transcript_0	0.407308	-0.0158721	9	9	pseudo_transcript_0	0.576001	-0.103663	9	9	pseudo_transcript_0	0.528774	0.00801998	10	10	pseudo_transcript_0	0.747831	-0.0184072	9	9	pseudo_transcript_0	0.263755	-0.027307	9	9	pseudo_transcript_0	0.580802	-0.0699877	10	10	pseudo_transcript_0	0.481113	-0.0177412	9	9
pseudo_1532	pseudo_transcript_0	0.684737	-0.0291453	10	10	pseudo_transcript_0	0.0172967	-0.0762849	10	10	pseudo_transcript_0	0.0683108	-0.0592199	10	10	pseudo_transcript_0	0.793741	0.0395759	10	10	pseudo_transcript_0	0.0297582	0.354632	10	10	pseudo_transcript_0	0.0551347	0.178555	10	10	pseudo_transcript_0	0.855385	-0.0445679	10	10	pseudo_transcript_0	0.979446	-0.0154638	10	10	pseudo_transcript_0	0.705206	-0.0184127	10	10
pseudo_15320	pseudo_transcript_0	0.30347	-0.122895	10	10	pseudo_transcript_0	0.913392	-0.0401736	10	10	pseudo_transcript_0	0.31703	-0.0806872	10	10	pseudo_transcript_0	0.353994	0.0931132	10	10	pseudo_transcript_0	0.544961	0.00236796	10	10	pseudo_transcript_0	0.66344	0.048592	10	10	pseudo_transcript_0	0.621527	-0.138698	10	10	pseudo_transcript_0	0.202083	-0.0161439	10	10	pseudo_transcript_0	0.309236	-0.0540961	10	10
pseudo_15321	pseudo_transcript_0	0.707861	0.0126858	10	10	pseudo_transcript_0	0.169625	0.0103304	10	10	pseudo_transcript_0	0.348996	0.0113651	10	10	pseudo_transcript_0	0.799572	-0.0587366	10	10	pseudo_transcript_0	0.930114	-0.263363	10	10	pseudo_transcript_0	0.622032	-0.0773055	10	10	pseudo_transcript_0	0.881473	-0.0394445	10	10	pseudo_transcript_0	0.617213	-0.0248112	10	10	pseudo_transcript_0	0.84933	-0.0194526	10	10
pseudo_15322	pseudo_transcript_0	0.146873	-0.0712144	10	10	pseudo_transcript_0	0.880073	-0.0148994	10	10	pseudo_transcript_0	0.336965	-0.0465141	10	10	pseudo_transcript_0	0.422985	-0.107197	10	10	pseudo_transcript_0	0.0249381	-0.247077	9	9	pseudo_transcript_0	0.0454837	-0.135436	9	9	pseudo_transcript_0	0.0832221	-0.0990196	10	10	pseudo_transcript_0	0.117898	-0.0943448	9	9	pseudo_transcript_0	0.0530087	-0.0719759	9	9
pseudo_15323	pseudo_transcript_0	0.756152	-0.0212967	10	10	pseudo_transcript_0	0.445578	0.00625676	10	10	pseudo_transcript_0	0.951439	0.00400515	10	10	pseudo_transcript_0	0.189764	0.0619629	10	10	pseudo_transcript_0	0.869138	0.0262153	10	10	pseudo_transcript_0	0.39636	0.114011	10	10	pseudo_transcript_0	0.692858	0.0349871	10	10	pseudo_transcript_0	0.611007	0.0356027	10	10	pseudo_transcript_0	0.395147	-0.0140587	10	10
pseudo_15324	pseudo_transcript_0	0.352924	0.0668684	10	10	pseudo_transcript_0	0.487439	-0.0213511	10	10	pseudo_transcript_0	0.759609	0.0115556	10	10	pseudo_transcript_0	0.926117	-0.0166046	10	10	pseudo_transcript_0	0.553839	-0.0230784	10	10	pseudo_transcript_0	0.886862	0.0836912	10	10	pseudo_transcript_0	0.272476	0.0568622	10	10	pseudo_transcript_0	0.714378	0.0025096	10	10	pseudo_transcript_0	0.730678	0.0328743	10	10
pseudo_15325	pseudo_transcript_0	0.792645	0.00717519	10	10	pseudo_transcript_0	0.625168	0.026259	10	10	pseudo_transcript_0	0.611666	-0.0224068	10	10	pseudo_transcript_0	0.234997	0.249286	10	10	pseudo_transcript_0	0.442305	0.141773	10	10	pseudo_transcript_0	0.352948	0.242022	10	10	pseudo_transcript_0	0.176843	0.0922392	10	10	pseudo_transcript_0	0.226173	0.0528797	10	10	pseudo_transcript_0	0.0899413	0.0725944	10	10
pseudo_15326	pseudo_transcript_0	0.567473	-0.0192182	10	10	pseudo_transcript_0	0.87285	0.00983963	10	10	pseudo_transcript_0	0.685001	-0.0114127	10	10	pseudo_transcript_0	0.647145	0.0747247	10	10	pseudo_transcript_0	0.854378	0.0506194	10	10	pseudo_transcript_0	0.732196	-0.00118479	10	10	pseudo_transcript_0	0.804512	0.0255433	10	10	pseudo_transcript_0	0.875181	0.00315677	10	10	pseudo_transcript_0	0.846052	0.0135453	10	10
pseudo_15327	pseudo_transcript_0	0.364386	0.0305868	10	10	pseudo_transcript_0	0.476298	-0.025196	10	10	pseudo_transcript_0	0.782955	-0.0102557	10	10	pseudo_transcript_0	0.193696	-0.185682	10	10	pseudo_transcript_0	0.392894	0.103543	10	10	pseudo_transcript_0	0.591013	0.0202534	10	10	pseudo_transcript_0	0.771226	-0.00524531	10	10	pseudo_transcript_0	0.862898	-0.028561	10	10	pseudo_transcript_0	0.785713	-0.0372659	10	10
pseudo_15328	pseudo_transcript_0	0.4607	0.0165008	10	10	pseudo_transcript_0	0.100915	0.10209	10	10	pseudo_transcript_0	0.656643	0.0771211	10	10	pseudo_transcript_0	0.464123	0.0231795	10	10	pseudo_transcript_0	0.55602	0.0531939	10	10	pseudo_transcript_0	0.855424	0.0401432	10	10	pseudo_transcript_0	0.25464	0.0136971	10	10	pseudo_transcript_0	0.0698796	0.152794	10	10	pseudo_transcript_0	0.624061	0.0681605	10	10
pseudo_15329	pseudo_transcript_0	0.407077	-0.0368543	9	9	pseudo_transcript_0	0.461007	0.0213508	9	9	pseudo_transcript_0	0.770537	-0.0158012	9	9	pseudo_transcript_0	0.659653	0.0923413	9	9	pseudo_transcript_0	0.991858	0.0295436	10	10	pseudo_transcript_0	0.749736	-0.0342193	9	9	pseudo_transcript_0	0.260953	-0.0445365	9	9	pseudo_transcript_0	0.129399	0.033019	9	9	pseudo_transcript_0	0.939834	-0.0037032	9	9
pseudo_1533	pseudo_transcript_0	0.955934	0.0161003	10	10	pseudo_transcript_0	0.67375	-0.0351261	10	10	pseudo_transcript_0	0.752101	-0.00719381	10	10	pseudo_transcript_0	0.440599	0.0143431	10	10	pseudo_transcript_0	0.862159	0.0831832	10	10	pseudo_transcript_0	0.658042	0.0511075	10	10	pseudo_transcript_0	0.477255	0.0357782	10	10	pseudo_transcript_0	0.455519	0.0127217	10	10	pseudo_transcript_0	0.882718	0.0300439	10	10
pseudo_15330	pseudo_transcript_0	0.0103789	-0.0993887	10	10	pseudo_transcript_0	0.0700089	0.00610202	10	10	pseudo_transcript_0	0.00982644	-0.0171698	10	10	pseudo_transcript_0	0.44925	0.23963	10	10	pseudo_transcript_0	0.0455939	0.279743	9	9	pseudo_transcript_0	0.0136754	0.200022	9	9	pseudo_transcript_0	0.0832751	-0.131473	10	10	pseudo_transcript_0	0.820256	0.114069	9	9	pseudo_transcript_0	0.405148	0.0140226	9	9
pseudo_15331	pseudo_transcript_0	0.673936	0.029629	10	10	pseudo_transcript_0	0.664173	-0.0324357	10	10	pseudo_transcript_0	0.628984	0.0138297	10	10	pseudo_transcript_0	0.191622	0.248609	10	10	pseudo_transcript_0	0.519622	0.051105	10	10	pseudo_transcript_0	0.237974	0.165526	10	10	pseudo_transcript_0	0.174001	0.124338	10	10	pseudo_transcript_0	0.966298	0.00101019	10	10	pseudo_transcript_0	0.191689	0.0196625	10	10
pseudo_15332	pseudo_transcript_0	0.870801	-0.0272084	10	10	pseudo_transcript_0	0.713787	-0.0292483	10	10	pseudo_transcript_0	0.722983	-0.022836	10	10	pseudo_transcript_0	0.757429	-0.0571043	10	10	pseudo_transcript_0	0.73207	-0.0381827	10	10	pseudo_transcript_0	0.751787	0.018231	10	10	pseudo_transcript_0	0.797044	-0.02735	10	10	pseudo_transcript_0	0.666965	-0.0270882	10	10	pseudo_transcript_0	0.758498	-0.00406612	10	10
pseudo_15333	pseudo_transcript_0	0.705592	-0.0446598	9	9	pseudo_transcript_0	0.777603	-0.0728194	9	9	pseudo_transcript_0	0.717803	-0.0452169	9	9	pseudo_transcript_0	0.700388	-0.0205174	9	9	pseudo_transcript_0	0.00922047	0.263721	9	9	pseudo_transcript_0	0.105758	0.0846655	9	9	pseudo_transcript_0	0.748597	-0.127501	9	9	pseudo_transcript_0	0.167427	0.039929	9	9	pseudo_transcript_0	0.631585	-0.031519	9	9
pseudo_15334	pseudo_transcript_0	0.144318	0.067077	10	10	pseudo_transcript_0	0.848585	-0.019723	10	10	pseudo_transcript_0	0.265407	0.0169904	10	10	pseudo_transcript_0	0.744505	-0.0206521	10	10	pseudo_transcript_0	0.769766	0.0295527	10	10	pseudo_transcript_0	0.940739	0.0313261	10	10	pseudo_transcript_0	0.185279	0.084705	10	10	pseudo_transcript_0	0.645054	0.0213845	10	10	pseudo_transcript_0	0.142451	0.0188967	10	10
pseudo_15335	pseudo_transcript_0	0.234917	0.0811653	10	10	pseudo_transcript_0	0.047519	0.0420133	10	10	pseudo_transcript_0	0.0407956	0.0571101	10	10	pseudo_transcript_0	0.492523	-0.181388	10	10	pseudo_transcript_0	0.164783	-0.27654	10	10	pseudo_transcript_0	0.190809	-0.199032	10	10	pseudo_transcript_0	0.461824	0.0683923	10	10	pseudo_transcript_0	0.635156	-0.0527372	10	10	pseudo_transcript_0	0.276607	0.00689218	10	10
pseudo_15336	pseudo_transcript_0	0.0431614	0.0831698	10	10	pseudo_transcript_0	0.779	-0.0315664	10	10	pseudo_transcript_0	0.186172	0.0185018	10	10	pseudo_transcript_0	0.913769	-0.0395982	10	10	pseudo_transcript_0	0.108247	0.21528	10	10	pseudo_transcript_0	0.387134	0.154823	10	10	pseudo_transcript_0	0.0756605	0.122571	10	10	pseudo_transcript_0	0.282712	0.0179368	10	10	pseudo_transcript_0	0.0258134	0.0588929	10	10
pseudo_15337	pseudo_transcript_0	0.178016	0.00414288	9	9	pseudo_transcript_0	0.274458	0.0419119	9	9	pseudo_transcript_0	0.206563	0.03089	9	9	pseudo_transcript_0	0.906513	0.0416613	9	9	pseudo_transcript_0	0.897898	0.0646133	9	9	pseudo_transcript_0	0.821439	0.061595	9	9	pseudo_transcript_0	0.192429	0.0246303	9	9	pseudo_transcript_0	0.244544	0.0466312	9	9	pseudo_transcript_0	0.110685	0.0708539	9	9
pseudo_15338	pseudo_transcript_0	0.114529	0.0700503	10	10	pseudo_transcript_0	0.314039	0.0904644	10	10	pseudo_transcript_0	0.198103	0.0969165	10	10	pseudo_transcript_0	0.0934231	-0.258774	10	10	pseudo_transcript_0	0.70454	-0.11909	10	10	pseudo_transcript_0	0.289014	-0.231884	10	10	pseudo_transcript_0	0.695273	0.0258927	10	10	pseudo_transcript_0	0.691116	0.0648702	10	10	pseudo_transcript_0	0.636167	0.0454135	10	10
pseudo_15339	pseudo_transcript_0	0.776732	0.0466848	10	10	pseudo_transcript_0	0.537167	-0.0526158	10	10	pseudo_transcript_0	0.97195	-0.0124827	10	10	pseudo_transcript_0	0.0767442	0.21294	10	10	pseudo_transcript_0	0.593516	0.105631	10	10	pseudo_transcript_0	0.273582	0.201177	10	10	pseudo_transcript_0	0.207988	0.142879	10	10	pseudo_transcript_0	0.843039	0.00938288	10	10	pseudo_transcript_0	0.355094	0.0504849	10	10
pseudo_1534	pseudo_transcript_0	0.208578	-0.0640792	7	7	pseudo_transcript_0	0.159664	-0.0775946	8	8	pseudo_transcript_0	0.156217	-0.0620197	7	7	pseudo_transcript_0	0.0380701	0.230691	8	8	pseudo_transcript_0	0.167928	0.0616912	8	8	pseudo_transcript_0	0.0276129	0.158192	8	8	pseudo_transcript_0	0.565291	-0.0638979	9	9	pseudo_transcript_0	0.831739	-0.0876218	9	9	pseudo_transcript_0	0.87396	-0.0220556	8	8
pseudo_15340	pseudo_transcript_0	0.367783	-0.0328935	10	10	pseudo_transcript_0	0.833448	-0.0148159	10	10	pseudo_transcript_0	0.720742	-0.0158748	10	10	pseudo_transcript_0	0.867645	0.0279098	10	10	pseudo_transcript_0	0.830546	0.177423	10	10	pseudo_transcript_0	0.918953	0.0881594	10	10	pseudo_transcript_0	0.820079	0.0221827	10	10	pseudo_transcript_0	0.546115	0.016576	10	10	pseudo_transcript_0	0.663273	0.0358216	10	10
pseudo_15341	pseudo_transcript_0	0.92477	-0.0194507	10	10	pseudo_transcript_0	0.371147	-0.0152963	10	10	pseudo_transcript_0	0.669673	-0.0160625	10	10	pseudo_transcript_0	0.0372465	-0.193017	10	10	pseudo_transcript_0	0.151622	0.0965747	10	10	pseudo_transcript_0	0.82491	-0.0168532	10	10	pseudo_transcript_0	0.286351	-0.126308	10	10	pseudo_transcript_0	0.828324	0.0311022	10	10	pseudo_transcript_0	0.472087	-0.0377234	10	10
pseudo_15342	pseudo_transcript_0	0.650893	0.0324498	9	9	pseudo_transcript_1	0.0940805	-0.0411352	9	9	pseudo_transcript_1	0.289479	-0.02765	9	9	pseudo_transcript_0	0.415856	0.112603	9	9	pseudo_transcript_1	0.0550641	0.212393	9	9	pseudo_transcript_0	0.506358	0.0300228	9	9	pseudo_transcript_0	0.216736	0.102269	9	9	pseudo_transcript_0	0.558578	0.0213651	9	9	pseudo_transcript_0	0.261961	0.0665272	9	9
pseudo_15343	pseudo_transcript_1	0.70816	-0.0367558	9	9	pseudo_transcript_1	0.349122	-0.00448014	10	10	pseudo_transcript_1	0.597735	-0.0165471	9	9	pseudo_transcript_0	0.283768	0.158504	10	10	pseudo_transcript_1	0.383139	0.192697	10	10	pseudo_transcript_1	0.747495	-0.056165	10	10	pseudo_transcript_1	0.296821	-0.0264841	9	9	pseudo_transcript_1	0.821218	-0.0047979	10	10	pseudo_transcript_1	0.728963	0.0135919	9	9
pseudo_15344	pseudo_transcript_0	0.530783	0.0189178	9	9	pseudo_transcript_1	0.486878	-0.0186864	9	9	pseudo_transcript_0	0.268881	-0.00523259	9	9	pseudo_transcript_1	0.404286	0.0270749	10	10	pseudo_transcript_0	0.45894	-0.170405	9	9	pseudo_transcript_0	0.330093	-0.0783279	9	9	pseudo_transcript_0	0.405399	0.00429751	9	9	pseudo_transcript_1	0.0693812	-0.0725389	10	10	pseudo_transcript_1	0.334489	-0.0373684	10	10
pseudo_15345	pseudo_transcript_0	0.144399	0.0189928	10	10	pseudo_transcript_2	0.248156	0.052186	8	8	pseudo_transcript_0	0.164917	0.00566031	10	10	pseudo_transcript_0	0.190115	-0.263793	10	10	pseudo_transcript_1	0.0245492	0.258883	10	10	pseudo_transcript_0	0.0430125	-0.173467	10	10	pseudo_transcript_1	0.497005	0.0351579	10	10	pseudo_transcript_0	0.381861	-0.0263166	10	10	pseudo_transcript_1	0.441355	0.0445014	10	10
pseudo_15346	pseudo_transcript_0	0.974071	-0.0227627	9	9	pseudo_transcript_0	0.0819047	-0.0999917	10	10	pseudo_transcript_0	0.32736	-0.0552069	9	9	pseudo_transcript_0	0.507681	-0.119843	10	10	pseudo_transcript_0	0.710589	0.150855	10	10	pseudo_transcript_0	0.690027	-0.00598262	10	10	pseudo_transcript_0	0.439561	-0.108799	9	9	pseudo_transcript_0	0.0689981	-0.098264	10	10	pseudo_transcript_0	0.156373	-0.0722157	9	9
pseudo_15347	pseudo_transcript_0	0.151025	0.0135948	10	10	pseudo_transcript_0	0.556637	0.0219064	10	10	pseudo_transcript_0	0.275028	0.0228861	10	10	pseudo_transcript_0	0.309184	-0.0846898	10	10	pseudo_transcript_0	0.0932608	-0.249422	10	10	pseudo_transcript_0	0.0815054	-0.171748	10	10	pseudo_transcript_0	0.798765	0.0275376	10	10	pseudo_transcript_0	0.413811	-0.0512375	10	10	pseudo_transcript_0	0.557633	-0.0158075	10	10
pseudo_15348	pseudo_transcript_0	0.969704	0.0530067	10	10	pseudo_transcript_0	0.646033	0.00801402	10	10	pseudo_transcript_0	0.962884	0.0256414	10	10	pseudo_transcript_0	0.783707	-0.0890365	10	10	pseudo_transcript_0	0.0851371	-0.235003	10	10	pseudo_transcript_0	0.171848	-0.068413	10	10	pseudo_transcript_0	0.58475	0.0359532	10	10	pseudo_transcript_0	0.0831137	-0.112518	10	10	pseudo_transcript_0	0.722153	-0.049359	10	10
pseudo_15349	pseudo_transcript_0	0.86979	-0.0211262	9	9	pseudo_transcript_0	0.214005	0.0163295	10	10	pseudo_transcript_0	0.440763	0.0074695	9	9	pseudo_transcript_0	0.599993	0.149576	9	9	pseudo_transcript_0	0.794068	-0.0253573	10	10	pseudo_transcript_0	0.510386	0.113976	9	9	pseudo_transcript_0	0.528587	0.0103156	9	9	pseudo_transcript_0	0.27152	0.0694361	10	10	pseudo_transcript_0	0.193768	0.0156064	9	9
pseudo_1535	pseudo_transcript_0	0.308632	0.0158411	9	9	pseudo_transcript_0	0.753507	0.00246452	10	10	pseudo_transcript_0	0.526711	0.0169545	9	9	pseudo_transcript_0	0.708818	0.0594525	10	10	pseudo_transcript_0	0.62269	-0.215918	10	10	pseudo_transcript_0	0.786167	0.0225677	10	10	pseudo_transcript_0	0.154644	0.0799023	9	9	pseudo_transcript_0	0.674262	-0.0485833	10	10	pseudo_transcript_0	0.438091	0.057635	9	9
pseudo_15350	pseudo_transcript_0	0.878077	-0.00877074	10	10	pseudo_transcript_0	0.269393	0.0392703	10	10	pseudo_transcript_0	0.709127	0.00940832	10	10	pseudo_transcript_0	0.840454	0.0623008	10	10	pseudo_transcript_0	0.259952	-0.0358766	10	10	pseudo_transcript_0	0.541223	-0.0203934	10	10	pseudo_transcript_0	0.718925	0.0518764	10	10	pseudo_transcript_0	0.649709	0.0292626	10	10	pseudo_transcript_0	0.865994	0.0125578	10	10
pseudo_15351	pseudo_transcript_0	0.341163	0.0211798	10	10	pseudo_transcript_0	0.954631	-0.0279142	10	10	pseudo_transcript_0	0.635585	-0.00598949	10	10	pseudo_transcript_0	0.525011	-0.0342491	10	10	pseudo_transcript_0	0.823402	0.137625	10	10	pseudo_transcript_0	0.709448	0.043268	10	10	pseudo_transcript_0	0.495312	0.0450573	10	10	pseudo_transcript_0	0.680726	0.0110471	10	10	pseudo_transcript_0	0.497498	0.0234679	10	10
pseudo_15352	pseudo_transcript_0	0.659397	0.000451765	9	9	pseudo_transcript_0	0.803761	0.00188201	9	9	pseudo_transcript_0	0.961627	0.00113288	9	9	pseudo_transcript_0	0.382166	0.215915	9	9	pseudo_transcript_0	0.674233	0.16641	9	9	pseudo_transcript_0	0.131814	0.138104	9	9	pseudo_transcript_0	0.421145	0.0971663	9	9	pseudo_transcript_0	0.515	0.0185243	9	9	pseudo_transcript_0	0.325246	0.0332328	9	9
pseudo_15353	pseudo_transcript_0	0.656784	-0.00149029	9	9	pseudo_transcript_0	0.852803	-0.0237197	9	9	pseudo_transcript_0	0.747244	-0.0042178	9	9	pseudo_transcript_0	0.0387606	0.149699	9	9	pseudo_transcript_0	0.692549	0.174852	9	9	pseudo_transcript_0	0.108565	0.114045	9	9	pseudo_transcript_0	0.0416945	0.0789639	9	9	pseudo_transcript_0	0.685079	0.0648084	9	9	pseudo_transcript_0	0.116803	0.0601713	9	9
pseudo_15354	pseudo_transcript_0	0.0280668	0.0794232	9	9	pseudo_transcript_0	0.744022	-0.00542783	9	9	pseudo_transcript_0	0.219901	0.0284409	9	9	pseudo_transcript_0	0.394179	-0.153852	10	10	pseudo_transcript_0	0.94754	-0.0785573	9	9	pseudo_transcript_0	0.302054	-0.0417497	9	9	pseudo_transcript_0	0.0427751	0.0037764	9	9	pseudo_transcript_0	0.964224	-0.0414767	9	9	pseudo_transcript_0	0.250349	0.00602029	9	9
pseudo_15355	pseudo_transcript_0	0.46512	0.0161642	9	9	pseudo_transcript_0	0.529689	0.0357105	10	10	pseudo_transcript_0	0.604542	0.000325475	9	9	pseudo_transcript_0	0.236884	-0.120213	9	9	pseudo_transcript_0	0.968266	0.0469367	10	10	pseudo_transcript_0	0.147548	-0.0678481	9	9	pseudo_transcript_0	0.182142	-0.0718015	10	10	pseudo_transcript_0	0.311621	-0.0197574	10	10	pseudo_transcript_0	0.429566	0.0297596	10	10
pseudo_15356	pseudo_transcript_0	0.331137	-0.00968692	10	10	pseudo_transcript_0	0.930053	-0.0369412	10	10	pseudo_transcript_0	0.458802	-0.0212767	10	10	pseudo_transcript_0	0.0897216	-0.164888	10	10	pseudo_transcript_0	0.65119	-0.0972949	10	10	pseudo_transcript_0	0.0459471	-0.121408	10	10	pseudo_transcript_0	0.905688	-0.11597	10	10	pseudo_transcript_0	0.275389	-0.0463909	10	10	pseudo_transcript_0	0.629995	-0.110707	10	10
pseudo_15357	pseudo_transcript_0	0.0710294	0.0455232	10	10	pseudo_transcript_0	0.446548	-0.00266962	10	10	pseudo_transcript_0	0.15066	0.0108274	10	10	pseudo_transcript_0	0.562553	-0.158236	10	10	pseudo_transcript_0	0.996932	0.0783555	10	10	pseudo_transcript_0	0.68871	-0.0243101	10	10	pseudo_transcript_0	0.224549	0.0135208	10	10	pseudo_transcript_0	0.933008	0.0440371	10	10	pseudo_transcript_0	0.454409	0.0296627	10	10
pseudo_15358	pseudo_transcript_0	0.994177	0.0307118	10	10	pseudo_transcript_0	0.895365	0.00708826	10	10	pseudo_transcript_0	0.79355	-0.0180142	10	10	pseudo_transcript_0	0.735891	0.0311063	10	10	pseudo_transcript_0	0.17298	0.129774	10	10	pseudo_transcript_0	0.216096	0.0672033	10	10	pseudo_transcript_0	0.998695	0.0449991	10	10	pseudo_transcript_0	0.415833	0.0715379	10	10	pseudo_transcript_0	0.330017	0.0156508	10	10
pseudo_15359	pseudo_transcript_0	0.673827	-0.0421621	10	10	pseudo_transcript_0	0.0900542	-0.0740931	10	10	pseudo_transcript_0	0.234159	-0.0628602	10	10	pseudo_transcript_0	0.738796	0.107159	10	10	pseudo_transcript_0	0.080883	0.253835	10	10	pseudo_transcript_0	0.0815054	0.139319	10	10	pseudo_transcript_0	0.712265	-0.0137893	10	10	pseudo_transcript_0	0.976159	-0.032274	10	10	pseudo_transcript_0	0.870229	-0.0102814	10	10
pseudo_1536	pseudo_transcript_0	0.584649	-0.0618429	10	10	pseudo_transcript_0	0.265124	0.0634556	10	10	pseudo_transcript_0	0.618188	0.0148526	10	10	pseudo_transcript_0	0.457101	0.0138978	10	10	pseudo_transcript_0	0.250685	0.203655	10	10	pseudo_transcript_0	0.2795	0.142831	10	10	pseudo_transcript_0	0.393254	-0.0278572	10	10	pseudo_transcript_0	0.0344988	0.0946277	10	10	pseudo_transcript_0	0.0728041	0.005301	10	10
pseudo_15360	pseudo_transcript_0	0.247891	0.0388782	9	9	pseudo_transcript_0	0.699398	-0.0373011	10	10	pseudo_transcript_0	0.160384	0.0264095	9	9	pseudo_transcript_0	0.0937709	-0.210983	10	10	pseudo_transcript_0	0.699605	0.0851405	10	10	pseudo_transcript_0	0.27765	-0.074549	10	10	pseudo_transcript_0	0.999875	0.0502332	9	9	pseudo_transcript_0	0.805682	-0.044336	10	10	pseudo_transcript_0	0.560196	0.0329758	9	9
pseudo_15361	pseudo_transcript_0	0.958308	0.0134155	10	10	pseudo_transcript_0	0.618173	-0.00546642	10	10	pseudo_transcript_0	0.74439	-0.0110177	10	10	pseudo_transcript_0	0.727644	-0.111577	10	10	pseudo_transcript_0	0.410829	0.118161	10	10	pseudo_transcript_0	0.618037	0.0625846	10	10	pseudo_transcript_0	0.827368	0.0259132	10	10	pseudo_transcript_0	0.682021	0.0212289	10	10	pseudo_transcript_0	0.937216	-0.0104968	10	10
pseudo_15362	pseudo_transcript_0	0.468522	-0.0494193	10	10	pseudo_transcript_0	0.383766	-0.0197213	10	10	pseudo_transcript_0	0.841671	-0.0499408	10	10	pseudo_transcript_0	0.713011	0.0452599	10	10	pseudo_transcript_0	0.825475	-0.0356931	10	10	pseudo_transcript_0	0.706124	0.0442074	10	10	pseudo_transcript_0	0.849439	-0.116405	10	10	pseudo_transcript_0	0.416508	-0.0343824	10	10	pseudo_transcript_0	0.536347	-0.101769	10	10
pseudo_15363	pseudo_transcript_0	0.414479	-0.0322197	10	10	pseudo_transcript_0	0.633142	0.0393424	10	10	pseudo_transcript_0	0.901991	0.0140535	10	10	pseudo_transcript_0	0.102215	0.162784	10	10	pseudo_transcript_0	0.614663	0.0918659	10	10	pseudo_transcript_0	0.22292	0.165603	10	10	pseudo_transcript_0	0.608359	-0.0153129	10	10	pseudo_transcript_0	0.265597	0.0456715	10	10	pseudo_transcript_0	0.337041	0.0344431	10	10
pseudo_15364	pseudo_transcript_0	0.471084	0.0293112	10	10	pseudo_transcript_0	0.0406619	0.0678521	10	10	pseudo_transcript_0	0.120992	0.0600664	10	10	pseudo_transcript_0	0.486936	-0.0743119	10	10	pseudo_transcript_0	0.00667454	-0.292193	10	10	pseudo_transcript_0	0.0199383	-0.191296	10	10	pseudo_transcript_0	0.776006	-0.0167781	10	10	pseudo_transcript_0	0.626783	-0.0381498	10	10	pseudo_transcript_0	0.831334	0.0103147	10	10
pseudo_15365	pseudo_transcript_0	0.588647	0.00164494	10	10	pseudo_transcript_0	0.147607	-0.0412036	10	10	pseudo_transcript_0	0.531377	-0.0192002	10	10	pseudo_transcript_0	0.857748	0.0107684	10	10	pseudo_transcript_0	0.649273	0.0550591	10	10	pseudo_transcript_0	0.779987	0.0170985	10	10	pseudo_transcript_0	0.830265	-0.034979	10	10	pseudo_transcript_0	0.285359	-0.0268037	10	10	pseudo_transcript_0	0.642793	-0.0305732	10	10
pseudo_15366	pseudo_transcript_0	0.111517	0.0851394	10	10	pseudo_transcript_0	0.573121	-0.0210848	10	10	pseudo_transcript_0	0.414365	0.0232504	10	10	pseudo_transcript_0	0.166129	-0.169586	10	10	pseudo_transcript_0	0.490987	0.0630785	10	10	pseudo_transcript_0	0.505546	0.0324755	10	10	pseudo_transcript_0	0.676475	0.0570116	10	10	pseudo_transcript_0	0.935466	-0.000147876	10	10	pseudo_transcript_0	0.82551	0.0315957	10	10
pseudo_15367	pseudo_transcript_0	0.907044	-0.0252655	10	10	pseudo_transcript_0	0.589119	0.00865139	10	10	pseudo_transcript_0	0.844715	0.0219309	10	10	pseudo_transcript_0	0.304277	-0.124916	10	10	pseudo_transcript_0	0.526261	0.0866189	10	10	pseudo_transcript_0	0.0920829	0.0105601	10	10	pseudo_transcript_0	0.328365	-0.0374899	10	10	pseudo_transcript_0	0.813441	0.0422999	10	10	pseudo_transcript_0	0.484142	-0.0190158	10	10
pseudo_15368	pseudo_transcript_0	0.931161	-0.00727469	10	10	pseudo_transcript_0	0.779794	-0.0588361	10	10	pseudo_transcript_0	0.864202	-0.0266228	10	10	pseudo_transcript_0	0.595378	0.117253	10	10	pseudo_transcript_0	0.580079	0.108835	10	10	pseudo_transcript_0	0.69861	0.0649475	10	10	pseudo_transcript_0	0.676693	-0.0321177	10	10	pseudo_transcript_0	0.763144	-0.0521747	10	10	pseudo_transcript_0	0.945066	0.00437123	10	10
pseudo_15369	pseudo_transcript_1	0.701009	-0.0347262	7	7	pseudo_transcript_1	0.859609	-0.0205313	7	7	pseudo_transcript_0	0.949533	-0.0151664	10	10	pseudo_transcript_0	0.588621	-0.116357	10	10	pseudo_transcript_1	0.118536	0.262591	7	7	pseudo_transcript_0	0.700154	-0.0303371	10	10	pseudo_transcript_1	0.230005	-0.0801072	7	7	pseudo_transcript_1	0.265693	0.0331846	7	7	pseudo_transcript_1	0.881653	-0.0416492	7	7
pseudo_1537	pseudo_transcript_0	0.695163	-0.00921352	10	10	pseudo_transcript_0	0.298051	-0.00866411	10	10	pseudo_transcript_0	0.368424	0.0155258	10	10	pseudo_transcript_0	0.164864	0.117751	10	10	pseudo_transcript_0	0.976875	-0.0567434	10	10	pseudo_transcript_0	0.382409	0.0246625	10	10	pseudo_transcript_0	0.570227	0.0665121	10	10	pseudo_transcript_0	0.24536	-0.0192573	10	10	pseudo_transcript_0	0.721705	0.0260717	10	10
