## Supplementary material for "Sphingolipid Biosynthesis Inhibition As A Host Strategy Against Diverse Pathogens": CADs_pathogens_Supp. Table 1 (part 62 of 80)

### Sheet: amiodarone - CRISPRi (continued)
	gamma	gamma	gamma	gamma	gamma	gamma	gamma	gamma	gamma	gamma	gamma	gamma	gamma	gamma	gamma	rho	rho	rho	rho	rho	rho	rho	rho	rho	rho	rho	rho	rho	rho	rho	tau	tau	tau	tau	tau	tau	tau	tau	tau	tau	tau	tau	tau	tau	tau
pseudo_15370	pseudo_transcript_0	0.654147	0.0660268	10	10	pseudo_transcript_0	0.454353	0.045666	10	10	pseudo_transcript_0	0.542427	0.0768333	10	10	pseudo_transcript_0	0.296808	-0.250123	10	10	pseudo_transcript_0	0.0809602	-0.306691	10	10	pseudo_transcript_0	0.0897482	-0.291259	10	10	pseudo_transcript_0	0.381095	-0.00701861	10	10	pseudo_transcript_0	0.29313	-0.0456729	10	10	pseudo_transcript_0	0.197656	-0.00842089	10	10
pseudo_15371	pseudo_transcript_0	0.242215	-0.0279683	10	10	pseudo_transcript_0	0.582411	-0.0623768	10	10	pseudo_transcript_0	0.190798	-0.0386717	10	10	pseudo_transcript_0	0.552601	0.090199	10	10	pseudo_transcript_0	0.71103	0.0820524	10	10	pseudo_transcript_0	0.941925	0.0667636	10	10	pseudo_transcript_0	0.3794	-0.0191697	10	10	pseudo_transcript_0	0.268006	-0.112503	10	10	pseudo_transcript_0	0.247506	-0.0427945	10	10
pseudo_15372	pseudo_transcript_0	0.237864	0.0278909	10	10	pseudo_transcript_0	0.227597	0.0604266	10	10	pseudo_transcript_0	0.112009	0.049307	10	10	pseudo_transcript_0	0.330509	-0.00176212	10	10	pseudo_transcript_0	0.29363	-0.0884406	10	10	pseudo_transcript_0	0.223826	-0.0700584	10	10	pseudo_transcript_0	0.398133	0.0329037	10	10	pseudo_transcript_0	0.547094	-0.00700974	10	10	pseudo_transcript_0	0.244221	-0.00135756	10	10
pseudo_15373	pseudo_transcript_0	0.106322	0.0428052	10	10	pseudo_transcript_0	0.0609825	0.120903	10	10	pseudo_transcript_0	0.0307326	0.0880373	10	10	pseudo_transcript_0	0.398634	0.0643	10	10	pseudo_transcript_0	0.735188	-0.0775495	10	10	pseudo_transcript_0	0.444621	0.029767	10	10	pseudo_transcript_0	0.0211715	0.106133	10	10	pseudo_transcript_0	0.0109431	0.142839	10	10	pseudo_transcript_0	0.00260628	0.111913	10	10
pseudo_15374	pseudo_transcript_0	0.666447	-0.0164142	10	10	pseudo_transcript_1	0.376546	0.0509307	10	10	pseudo_transcript_1	0.621144	0.0117871	10	10	pseudo_transcript_0	0.147782	-0.19541	10	10	pseudo_transcript_1	0.0718123	-0.1722	10	10	pseudo_transcript_1	0.0788307	-0.130218	10	10	pseudo_transcript_0	0.145205	-0.103574	10	10	pseudo_transcript_1	0.734356	-0.0366615	10	10	pseudo_transcript_0	0.19641	-0.0351358	10	10
pseudo_15375	pseudo_transcript_0	0.345334	-0.0227529	10	10	pseudo_transcript_0	0.777867	-0.0202514	10	10	pseudo_transcript_0	0.327859	-0.0286461	10	10	pseudo_transcript_0	0.230128	0.152069	10	10	pseudo_transcript_0	0.786209	0.0227672	10	10	pseudo_transcript_0	0.288066	0.0804287	10	10	pseudo_transcript_0	0.935664	-0.0109389	10	10	pseudo_transcript_0	0.963717	-0.00941314	10	10	pseudo_transcript_0	0.822485	0.00689041	10	10
pseudo_15376	pseudo_transcript_0	0.942533	-0.0548202	10	10	pseudo_transcript_0	0.653158	-0.0391464	10	10	pseudo_transcript_0	0.931436	-0.0195249	10	10	pseudo_transcript_0	0.490843	-0.0355673	10	10	pseudo_transcript_0	0.56169	0.0317927	10	10	pseudo_transcript_0	0.549341	0.0622143	10	10	pseudo_transcript_0	0.488381	-0.0715026	10	10	pseudo_transcript_0	0.891333	0.00801945	10	10	pseudo_transcript_0	0.633185	-0.0501134	10	10
pseudo_15377	pseudo_transcript_0	0.590291	0.0293249	10	10	pseudo_transcript_0	0.892911	-0.0155964	10	10	pseudo_transcript_0	0.742579	0.0132294	10	10	pseudo_transcript_0	0.836633	-0.045664	10	10	pseudo_transcript_0	0.360882	-0.0939119	10	10	pseudo_transcript_0	0.65718	-0.105985	10	10	pseudo_transcript_0	0.776462	-0.00820709	10	10	pseudo_transcript_0	0.361917	-0.0374345	10	10	pseudo_transcript_0	0.390677	-0.00141169	10	10
pseudo_15378	pseudo_transcript_0	0.936425	-0.0563938	9	9	pseudo_transcript_0	0.77832	-0.0429622	10	10	pseudo_transcript_0	0.917706	-0.0559611	9	9	pseudo_transcript_0	0.20384	0.24139	10	10	pseudo_transcript_0	0.0882655	-0.182894	10	10	pseudo_transcript_0	0.93908	0.0319772	10	10	pseudo_transcript_0	0.556212	-0.00600893	9	9	pseudo_transcript_0	0.500991	-0.0953452	10	10	pseudo_transcript_0	0.795717	0.0128386	9	9
pseudo_15379	pseudo_transcript_0	0.582514	0.00801115	9	9	pseudo_transcript_0	0.12056	0.0185172	9	9	pseudo_transcript_0	0.467581	0.0190445	9	9	pseudo_transcript_0	0.100731	0.131412	9	9	pseudo_transcript_0	0.416969	-0.0892418	9	9	pseudo_transcript_0	0.698179	0.022379	9	9	pseudo_transcript_0	0.54877	0.0646243	9	9	pseudo_transcript_0	0.526182	0.0164489	9	9	pseudo_transcript_0	0.341625	0.0342418	9	9
pseudo_1538	pseudo_transcript_0	0.138444	-0.0955317	9	9	pseudo_transcript_0	0.917847	-0.00506353	10	10	pseudo_transcript_0	0.184261	-0.0619175	9	9	pseudo_transcript_0	0.813336	0.0024697	9	9	pseudo_transcript_0	0.966144	0.053711	10	10	pseudo_transcript_0	0.558516	0.035855	9	9	pseudo_transcript_0	0.215398	-0.147827	9	9	pseudo_transcript_0	0.806252	-0.0172509	10	10	pseudo_transcript_0	0.201665	-0.036992	9	9
pseudo_15380	pseudo_transcript_0	0.357263	0.00290864	10	10	pseudo_transcript_0	0.602229	0.0668708	10	10	pseudo_transcript_0	0.360353	0.0197201	10	10	pseudo_transcript_0	0.0321928	0.210717	10	10	pseudo_transcript_0	0.399315	-0.0815106	10	10	pseudo_transcript_0	0.448536	0.0580374	10	10	pseudo_transcript_0	0.0162205	0.0989564	10	10	pseudo_transcript_0	0.686347	0.0469241	10	10	pseudo_transcript_0	0.100487	0.0696158	10	10
pseudo_15381	pseudo_transcript_0	0.383229	-0.0181806	8	8	pseudo_transcript_0	0.296279	-0.0147606	8	8	pseudo_transcript_0	0.199851	-0.0120841	8	8	pseudo_transcript_0	0.284314	-0.1937	8	8	pseudo_transcript_0	0.732697	0.00472744	8	8	pseudo_transcript_0	0.577772	-0.12371	8	8	pseudo_transcript_0	0.129348	-0.106965	8	8	pseudo_transcript_0	0.278739	-0.0241031	8	8	pseudo_transcript_0	0.054591	-0.0575685	8	8
pseudo_15382	pseudo_transcript_0	0.340066	0.0129937	9	9	pseudo_transcript_0	0.454977	0.0250438	10	10	pseudo_transcript_0	0.269428	0.0282536	9	9	pseudo_transcript_0	0.56716	-0.119987	10	10	pseudo_transcript_0	0.933877	0.157699	10	10	pseudo_transcript_0	0.39305	-0.0390928	10	10	pseudo_transcript_0	0.496404	0.0470328	9	9	pseudo_transcript_0	0.564175	0.0819262	10	10	pseudo_transcript_0	0.681916	0.0388762	9	9
pseudo_15383	pseudo_transcript_0	0.658883	0.0518034	10	10	pseudo_transcript_0	0.407852	-0.0314004	10	10	pseudo_transcript_0	0.455	0.0156829	10	10	pseudo_transcript_0	0.249612	0.121437	10	10	pseudo_transcript_0	0.843948	-0.0887558	10	10	pseudo_transcript_0	0.638972	-0.042192	10	10	pseudo_transcript_0	0.727614	0.0655697	10	10	pseudo_transcript_0	0.217705	-0.0784499	10	10	pseudo_transcript_0	0.831101	-0.0165576	10	10
pseudo_15384	pseudo_transcript_0	0.0340291	0.0178321	9	9	pseudo_transcript_0	0.830384	0.00171139	9	9	pseudo_transcript_0	0.24048	0.0208453	9	9	pseudo_transcript_0	0.116814	-0.0630387	10	10	pseudo_transcript_0	0.611913	-0.0203626	9	9	pseudo_transcript_0	0.216028	-0.0122683	9	9	pseudo_transcript_0	0.253581	0.0224049	9	9	pseudo_transcript_0	0.647175	-0.0138548	9	9	pseudo_transcript_0	0.487414	0.00322976	9	9
pseudo_15385	pseudo_transcript_0	0.658033	0.0481046	9	9	pseudo_transcript_0	0.972162	-0.0282163	9	9	pseudo_transcript_0	0.660199	-0.0120109	9	9	pseudo_transcript_0	0.440615	0.076051	9	9	pseudo_transcript_0	0.805778	-0.00430192	9	9	pseudo_transcript_0	0.956037	-0.0347146	9	9	pseudo_transcript_0	0.141854	0.0355692	9	9	pseudo_transcript_0	0.460241	-0.0320293	9	9	pseudo_transcript_0	0.67776	0.019806	9	9
pseudo_15386	pseudo_transcript_0	0.508713	0.0276408	10	10	pseudo_transcript_0	0.793661	0.0274272	10	10	pseudo_transcript_0	0.664449	-0.00122734	10	10	pseudo_transcript_0	0.131366	-0.181047	10	10	pseudo_transcript_0	0.919424	-0.0868176	10	10	pseudo_transcript_0	0.209856	-0.0485755	10	10	pseudo_transcript_0	0.874791	-0.0525048	10	10	pseudo_transcript_0	0.680726	0.00385424	10	10	pseudo_transcript_0	0.994633	-0.0335785	10	10
pseudo_15387	pseudo_transcript_0	0.019944	0.0471715	8	8	pseudo_transcript_0	0.811847	-0.00146844	9	9	pseudo_transcript_0	0.0604225	0.0312827	8	8	pseudo_transcript_0	0.107447	-0.169256	9	9	pseudo_transcript_0	0.816901	-0.0579875	9	9	pseudo_transcript_0	0.416162	-0.113622	9	9	pseudo_transcript_0	0.223251	0.00657361	8	8	pseudo_transcript_0	0.969297	-0.0150756	9	9	pseudo_transcript_0	0.63988	0.00867828	8	8
pseudo_15388	pseudo_transcript_0	0.522887	-0.037305	9	9	pseudo_transcript_0	0.637789	0.0100014	9	9	pseudo_transcript_0	0.887476	-0.00150944	9	9	pseudo_transcript_0	0.945218	-0.0664157	9	9	pseudo_transcript_0	0.853296	0.00147608	9	9	pseudo_transcript_0	0.782825	0.0559268	9	9	pseudo_transcript_0	0.839419	0.0312749	9	9	pseudo_transcript_0	0.546123	-0.0353665	9	9	pseudo_transcript_0	0.420612	0.0274831	9	9
pseudo_15389	pseudo_transcript_0	0.356036	-0.00498687	9	9	pseudo_transcript_0	0.743874	-0.0062402	10	10	pseudo_transcript_0	0.982758	-0.0324426	9	9	pseudo_transcript_0	0.390163	0.251798	10	10	pseudo_transcript_0	0.2531	0.344587	9	9	pseudo_transcript_0	0.106574	0.249584	9	9	pseudo_transcript_0	0.165311	0.0698599	9	9	pseudo_transcript_0	0.473833	0.0216737	9	9	pseudo_transcript_0	0.147104	0.0329698	9	9
pseudo_1539	pseudo_transcript_0	0.362892	-0.0116986	10	10	pseudo_transcript_0	0.683054	-0.0191606	10	10	pseudo_transcript_0	0.513089	-0.0163407	10	10	pseudo_transcript_0	0.351844	0.0705383	10	10	pseudo_transcript_0	0.473473	0.107807	10	10	pseudo_transcript_0	0.994651	0.0794818	10	10	pseudo_transcript_0	0.90993	0.0373628	10	10	pseudo_transcript_0	0.178299	-0.00465003	10	10	pseudo_transcript_0	0.569747	-0.0120167	10	10
pseudo_15390	pseudo_transcript_0	0.400482	0.00133021	10	10	pseudo_transcript_0	0.521111	0.0110234	10	10	pseudo_transcript_0	0.970041	0.00815749	10	10	pseudo_transcript_0	0.139705	-0.212168	10	10	pseudo_transcript_0	0.492571	-0.138092	10	10	pseudo_transcript_0	0.0625058	-0.101321	10	10	pseudo_transcript_0	0.0669459	-0.0404481	10	10	pseudo_transcript_0	0.592149	-0.0407369	10	10	pseudo_transcript_0	0.238458	-0.0894682	10	10
pseudo_15391	pseudo_transcript_0	0.0665825	0.0308168	10	10	pseudo_transcript_0	0.527369	-0.0206786	10	10	pseudo_transcript_0	0.419346	-0.0206625	10	10	pseudo_transcript_0	0.192834	0.17529	10	10	pseudo_transcript_0	0.580079	-0.027796	10	10	pseudo_transcript_0	0.228857	0.116453	10	10	pseudo_transcript_0	0.0042365	0.0979169	10	10	pseudo_transcript_0	0.90613	-0.0806799	10	10	pseudo_transcript_0	0.103114	0.0188921	10	10
pseudo_15392	pseudo_transcript_0	0.519278	-0.0846928	10	10	pseudo_transcript_0	0.438821	-0.0523933	10	10	pseudo_transcript_0	0.421244	-0.0730848	10	10	pseudo_transcript_0	0.717877	0.158369	10	10	pseudo_transcript_0	0.467652	-0.0444036	10	10	pseudo_transcript_0	0.7017	0.0577458	10	10	pseudo_transcript_0	0.643532	-0.064944	10	10	pseudo_transcript_0	0.308254	-0.132861	10	10	pseudo_transcript_0	0.369106	-0.0741984	10	10
pseudo_15393	pseudo_transcript_0	0.325462	-0.0356045	10	10	pseudo_transcript_0	0.183287	-0.0627383	10	10	pseudo_transcript_0	0.100797	-0.0299159	10	10	pseudo_transcript_0	0.902381	-0.0888911	10	10	pseudo_transcript_0	0.199397	0.264076	10	10	pseudo_transcript_0	0.394206	0.0812567	10	10	pseudo_transcript_0	0.112501	-0.0431947	10	10	pseudo_transcript_0	0.957029	0.0180085	10	10	pseudo_transcript_0	0.295367	-0.0292485	10	10
pseudo_15394	pseudo_transcript_0	0.717057	-0.0495738	9	9	pseudo_transcript_0	0.285975	-0.0671306	9	9	pseudo_transcript_0	0.92021	-0.0587734	9	9	pseudo_transcript_0	0.687013	-0.00324826	9	9	pseudo_transcript_0	0.651497	0.104168	9	9	pseudo_transcript_0	0.661586	0.0571041	9	9	pseudo_transcript_0	0.379383	-0.0949052	9	9	pseudo_transcript_0	0.510802	-0.0826631	9	9	pseudo_transcript_0	0.951123	-0.0665197	9	9
pseudo_15395	pseudo_transcript_0	0.726334	0.0373395	10	10	pseudo_transcript_0	0.607799	0.0411214	10	10	pseudo_transcript_0	0.907444	0.0088873	10	10	pseudo_transcript_0	0.2938	-0.160117	10	10	pseudo_transcript_0	0.314003	-0.165514	10	10	pseudo_transcript_0	0.0894667	-0.0856238	10	10	pseudo_transcript_0	0.422124	-0.044462	10	10	pseudo_transcript_0	0.882612	-0.064593	10	10	pseudo_transcript_0	0.363082	-0.0273078	10	10
pseudo_15396	pseudo_transcript_0	0.369687	-0.0357286	10	10	pseudo_transcript_0	0.704768	0.0325825	10	10	pseudo_transcript_0	0.768968	0.0122644	10	10	pseudo_transcript_0	0.900387	0.0723278	10	10	pseudo_transcript_0	0.715442	-0.169923	10	10	pseudo_transcript_0	0.780673	0.0353935	10	10	pseudo_transcript_0	0.403215	-0.0737314	10	10	pseudo_transcript_0	0.813212	0.0196818	10	10	pseudo_transcript_0	0.674592	-0.0215305	10	10
pseudo_15397	pseudo_transcript_0	0.150517	0.0485444	10	10	pseudo_transcript_0	0.695026	0.00437329	10	10	pseudo_transcript_0	0.297468	0.0133744	10	10	pseudo_transcript_0	0.442885	-0.0732857	10	10	pseudo_transcript_0	0.801605	0.061873	10	10	pseudo_transcript_0	0.590396	-0.0480663	10	10	pseudo_transcript_0	0.519879	0.0200877	10	10	pseudo_transcript_0	0.95527	0.00427331	10	10	pseudo_transcript_0	0.706095	0.021873	10	10
pseudo_15398	pseudo_transcript_0	0.403996	0.0287702	10	10	pseudo_transcript_0	0.0246843	-0.0903377	10	10	pseudo_transcript_0	0.43081	-0.0458295	10	10	pseudo_transcript_0	0.524818	0.077442	10	10	pseudo_transcript_0	0.215655	0.134527	10	10	pseudo_transcript_0	0.235259	0.171123	10	10	pseudo_transcript_0	0.320265	0.117254	10	10	pseudo_transcript_0	0.535689	-0.0867787	10	10	pseudo_transcript_0	0.538122	-0.00473046	10	10
pseudo_15399	pseudo_transcript_0	0.209818	-0.0252875	10	10	pseudo_transcript_0	0.781041	-0.00874931	10	10	pseudo_transcript_0	0.474556	-0.0147757	10	10	pseudo_transcript_0	0.987354	0.0467182	10	10	pseudo_transcript_0	0.518568	0.0976482	10	10	pseudo_transcript_0	0.68061	0.0645881	10	10	pseudo_transcript_0	0.490436	-0.073121	10	10	pseudo_transcript_0	0.355289	0.023578	10	10	pseudo_transcript_0	0.758043	-0.0182322	10	10
pseudo_154	pseudo_transcript_0	0.632795	0.0518283	10	10	pseudo_transcript_0	0.865755	-0.00704105	10	10	pseudo_transcript_0	0.51986	0.026492	10	10	pseudo_transcript_0	0.967624	-0.0292013	10	10	pseudo_transcript_0	0.330705	-0.0468122	10	10	pseudo_transcript_0	0.442316	0.0512431	10	10	pseudo_transcript_0	0.547235	0.0676005	10	10	pseudo_transcript_0	0.821332	-0.0440307	10	10	pseudo_transcript_0	0.846754	-0.000656337	10	10
pseudo_1540	pseudo_transcript_0	0.183265	0.0287951	10	10	pseudo_transcript_0	0.141668	0.0204037	10	10	pseudo_transcript_0	0.0562057	0.0310752	10	10	pseudo_transcript_0	0.0406527	-0.07544	10	10	pseudo_transcript_0	0.423394	0.113192	10	10	pseudo_transcript_0	0.487435	0.035041	10	10	pseudo_transcript_0	0.791426	-0.0312945	10	10	pseudo_transcript_0	0.0229617	0.0791342	10	10	pseudo_transcript_0	0.187553	0.0324892	10	10
pseudo_15400	pseudo_transcript_0	0.404664	-0.0658641	8	8	pseudo_transcript_0	0.199869	-0.0941687	8	8	pseudo_transcript_0	0.231972	-0.0945273	8	8	pseudo_transcript_0	0.678759	0.127458	8	8	pseudo_transcript_0	0.804703	-0.162403	8	8	pseudo_transcript_0	0.724304	0.115891	8	8	pseudo_transcript_0	0.860298	-0.135809	9	9	pseudo_transcript_0	0.473929	-0.113031	9	9	pseudo_transcript_0	0.917295	-0.116295	9	9
pseudo_15401	pseudo_transcript_0	0.552035	-0.00958012	10	10	pseudo_transcript_0	0.151236	0.0264666	10	10	pseudo_transcript_0	0.220565	0.0176889	10	10	pseudo_transcript_0	0.689404	0.0356268	10	10	pseudo_transcript_0	0.0538812	-0.199463	10	10	pseudo_transcript_0	0.156848	-0.139122	10	10	pseudo_transcript_0	0.915353	0.0251634	10	10	pseudo_transcript_0	0.746253	-0.0215085	10	10	pseudo_transcript_0	0.903518	-0.0103849	10	10
pseudo_15402	pseudo_transcript_0	0.193265	-0.0881423	10	10	pseudo_transcript_0	0.563802	-0.0390758	10	10	pseudo_transcript_0	0.209496	-0.0362057	10	10	pseudo_transcript_0	0.533934	-0.00280413	10	10	pseudo_transcript_0	0.979352	-0.0595512	10	10	pseudo_transcript_0	0.91517	-0.0415673	10	10	pseudo_transcript_0	0.819154	-0.161996	10	10	pseudo_transcript_0	0.327727	-0.0354402	10	10	pseudo_transcript_0	0.542472	-0.0718279	10	10
pseudo_15403	pseudo_transcript_0	0.859171	-0.00790385	9	9	pseudo_transcript_0	0.4961	-0.0314198	9	9	pseudo_transcript_0	0.412326	-0.0223253	9	9	pseudo_transcript_0	0.769187	0.0459623	9	9	pseudo_transcript_0	0.605474	-0.0311324	9	9	pseudo_transcript_0	0.895412	0.0170626	9	9	pseudo_transcript_0	0.819139	-0.0205262	9	9	pseudo_transcript_0	0.330727	-0.0950108	9	9	pseudo_transcript_0	0.407106	-0.0396671	9	9
pseudo_15404	pseudo_transcript_0	0.413968	-0.0365267	10	10	pseudo_transcript_0	0.983259	-0.0088231	10	10	pseudo_transcript_0	0.49608	-0.0179236	10	10	pseudo_transcript_0	0.719871	0.0660234	10	10	pseudo_transcript_0	0.420573	0.0847191	10	10	pseudo_transcript_0	0.340579	0.115004	10	10	pseudo_transcript_0	0.8673	-0.0657352	10	10	pseudo_transcript_0	0.864982	0.0542357	10	10	pseudo_transcript_0	0.989148	0.00915828	10	10
pseudo_15405	pseudo_transcript_0	0.197013	0.0598212	10	10	pseudo_transcript_0	0.697976	-0.00364342	10	10	pseudo_transcript_0	0.527067	0.0143093	10	10	pseudo_transcript_0	0.3248	-0.0356583	10	10	pseudo_transcript_0	0.204046	0.25152	10	10	pseudo_transcript_0	0.66344	0.143364	10	10	pseudo_transcript_0	0.474312	0.0726941	10	10	pseudo_transcript_0	0.382743	0.0730039	10	10	pseudo_transcript_0	0.312376	0.025857	10	10
pseudo_15406	pseudo_transcript_0	0.456907	0.0402369	10	10	pseudo_transcript_0	0.069986	0.0872634	10	10	pseudo_transcript_0	0.213434	0.0778559	10	10	pseudo_transcript_0	0.498613	0.02381	10	10	pseudo_transcript_0	0.777238	-0.0464542	10	10	pseudo_transcript_0	0.510894	-0.0460636	10	10	pseudo_transcript_0	0.209819	0.116217	10	10	pseudo_transcript_0	0.023175	0.106091	10	10	pseudo_transcript_0	0.0410456	0.0871216	10	10
pseudo_15407	pseudo_transcript_0	0.893249	0.0353039	10	10	pseudo_transcript_0	0.179618	0.0773615	10	10	pseudo_transcript_0	0.246623	0.052605	10	10	pseudo_transcript_0	0.862403	-0.0365659	10	10	pseudo_transcript_0	0.764345	-0.0701646	10	10	pseudo_transcript_0	0.813561	-0.0520379	10	10	pseudo_transcript_0	0.90192	0.0419773	10	10	pseudo_transcript_0	0.298981	0.0890142	10	10	pseudo_transcript_0	0.444376	0.0415467	10	10
pseudo_15408	pseudo_transcript_0	0.406722	-0.0306975	9	9	pseudo_transcript_0	0.317535	0.0135281	9	9	pseudo_transcript_0	0.385525	0.0120019	9	9	pseudo_transcript_0	0.63052	-0.0296553	9	9	pseudo_transcript_0	0.180015	-0.103933	9	9	pseudo_transcript_0	0.245585	-0.0337974	9	9	pseudo_transcript_0	0.888868	-0.037983	10	10	pseudo_transcript_0	0.809293	-0.0170591	9	9	pseudo_transcript_0	0.97976	-0.0195392	9	9
pseudo_15409	pseudo_transcript_0	0.677747	0.114255	10	10	pseudo_transcript_0	0.457746	0.0645336	10	10	pseudo_transcript_0	0.772172	0.0979997	10	10	pseudo_transcript_0	0.14102	0.0610698	10	10	pseudo_transcript_0	0.690317	-0.0783643	10	10	pseudo_transcript_0	0.214551	-0.0461248	10	10	pseudo_transcript_0	0.777715	0.136997	10	10	pseudo_transcript_0	0.450732	0.0601565	10	10	pseudo_transcript_0	0.97651	0.107113	10	10
pseudo_1541	pseudo_transcript_0	0.326233	0.0638999	8	8	pseudo_transcript_0	0.974895	0.000983008	9	9	pseudo_transcript_0	0.556403	0.00897706	8	8	pseudo_transcript_0	0.495941	-0.132524	9	9	pseudo_transcript_0	0.985943	-0.0996698	9	9	pseudo_transcript_0	0.574251	-0.0822559	9	9	pseudo_transcript_0	0.798448	0.00130342	8	8	pseudo_transcript_0	0.517307	0.00527472	9	9	pseudo_transcript_0	0.414758	-0.0240147	8	8
pseudo_15410	pseudo_transcript_0	0.553829	-0.033818	10	10	pseudo_transcript_0	0.165305	0.0276125	10	10	pseudo_transcript_0	0.533735	0.0018066	10	10	pseudo_transcript_0	0.526557	0.079609	10	10	pseudo_transcript_0	0.488942	-0.136858	10	10	pseudo_transcript_0	0.896991	-0.0734956	10	10	pseudo_transcript_0	0.963362	-0.0421677	10	10	pseudo_transcript_0	0.920142	0.0207078	10	10	pseudo_transcript_0	0.743755	0.0295322	10	10
pseudo_15411	pseudo_transcript_0	0.732718	0.0734721	9	9	pseudo_transcript_0	0.548858	-0.00838394	9	9	pseudo_transcript_0	0.947553	0.0352121	9	9	pseudo_transcript_0	0.888842	0.030314	9	9	pseudo_transcript_0	0.0594924	-0.171655	9	9	pseudo_transcript_0	0.15289	-0.00737374	9	9	pseudo_transcript_0	0.833176	0.13242	9	9	pseudo_transcript_0	0.0164002	-0.0622594	9	9	pseudo_transcript_0	0.541048	0.0402985	9	9
pseudo_15412	pseudo_transcript_0	0.112154	-0.0712464	10	10	pseudo_transcript_0	0.245618	-0.0255564	10	10	pseudo_transcript_0	0.101108	-0.064954	10	10	pseudo_transcript_0	0.0583583	0.195291	10	10	pseudo_transcript_0	0.45783	-0.123058	10	10	pseudo_transcript_0	0.14012	0.045928	10	10	pseudo_transcript_0	0.946547	-0.0452777	10	10	pseudo_transcript_0	0.234236	-0.0295609	10	10	pseudo_transcript_0	0.221408	-0.00699451	10	10
pseudo_15413	pseudo_transcript_0	0.210036	-0.0919786	9	9	pseudo_transcript_0	0.290572	-0.023099	9	9	pseudo_transcript_0	0.0714566	-0.0306644	9	9	pseudo_transcript_0	0.156419	0.0885399	9	9	pseudo_transcript_0	0.0270992	0.242019	9	9	pseudo_transcript_0	0.0193797	0.184677	9	9	pseudo_transcript_0	0.458905	-0.0449041	9	9	pseudo_transcript_0	0.350542	0.0329036	9	9	pseudo_transcript_0	0.925052	-0.0175532	9	9
pseudo_15414	pseudo_transcript_0	0.338796	-0.0138183	9	9	pseudo_transcript_0	0.987198	0.00622558	9	9	pseudo_transcript_0	0.375415	-0.00216587	9	9	pseudo_transcript_0	0.0957612	0.154573	10	10	pseudo_transcript_0	0.890623	-0.0346528	9	9	pseudo_transcript_0	0.414723	0.0951852	9	9	pseudo_transcript_0	0.991872	0.0156881	9	9	pseudo_transcript_0	0.958287	-0.0198039	9	9	pseudo_transcript_0	0.990319	0.0135579	9	9
pseudo_15415	pseudo_transcript_0	0.543504	-0.01081	10	10	pseudo_transcript_0	0.394589	0.0180497	10	10	pseudo_transcript_0	0.95573	0.0138877	10	10	pseudo_transcript_0	0.836749	-0.0423193	10	10	pseudo_transcript_0	0.189234	-0.179464	10	10	pseudo_transcript_0	0.342242	-0.12283	10	10	pseudo_transcript_0	0.6188	-0.0415099	10	10	pseudo_transcript_0	0.771577	-0.0408381	10	10	pseudo_transcript_0	0.843244	-0.0823206	10	10
pseudo_15416	pseudo_transcript_0	0.57253	0.0288791	10	10	pseudo_transcript_0	0.948158	0.00528736	10	10	pseudo_transcript_0	0.736479	-0.0123071	10	10	pseudo_transcript_0	0.577236	0.0581754	10	10	pseudo_transcript_0	0.521542	0.0455051	10	10	pseudo_transcript_0	0.866193	-0.0289749	10	10	pseudo_transcript_0	0.542495	0.0118582	10	10	pseudo_transcript_0	0.555257	0.0114858	10	10	pseudo_transcript_0	0.862704	-0.0222051	10	10
pseudo_15417	pseudo_transcript_0	0.648889	-0.00829925	10	10	pseudo_transcript_0	0.304129	0.105899	10	10	pseudo_transcript_0	0.610617	0.0556275	10	10	pseudo_transcript_0	0.958297	0.106469	10	10	pseudo_transcript_0	0.110408	-0.190287	10	10	pseudo_transcript_0	0.471697	-0.0738581	10	10	pseudo_transcript_0	0.57894	0.0447576	10	10	pseudo_transcript_0	0.867761	0.0695254	10	10	pseudo_transcript_0	0.822717	0.0460975	10	10
pseudo_15418	pseudo_transcript_0	0.747899	0.0100008	10	10	pseudo_transcript_0	0.562405	0.0523868	10	10	pseudo_transcript_0	0.585682	0.015709	10	10	pseudo_transcript_0	0.772122	0.0964741	10	10	pseudo_transcript_0	0.1552	-0.194196	10	10	pseudo_transcript_0	0.234555	-0.0351477	10	10	pseudo_transcript_0	0.805432	0.00661225	10	10	pseudo_transcript_0	0.273966	0.0249598	10	10	pseudo_transcript_0	0.389193	0.0117545	10	10
pseudo_15419	pseudo_transcript_1	0.357839	0.0145403	9	9	pseudo_transcript_0	0.0841429	0.0416373	8	8	pseudo_transcript_0	0.211723	0.0203178	8	8	pseudo_transcript_1	0.120254	-0.0608799	9	9	pseudo_transcript_0	0.0921408	-0.0891027	8	8	pseudo_transcript_0	0.149772	-0.154111	8	8	pseudo_transcript_0	0.297765	-0.104798	9	9	pseudo_transcript_1	0.316127	0.0208064	9	9	pseudo_transcript_0	0.512416	0.0119481	8	8
pseudo_1542	pseudo_transcript_0	0.921813	0.0177066	10	10	pseudo_transcript_0	0.937691	-0.0270843	10	10	pseudo_transcript_0	0.853156	-0.0267781	10	10	pseudo_transcript_0	0.514252	-0.0765354	10	10	pseudo_transcript_0	0.702674	0.0153709	10	10	pseudo_transcript_0	0.752918	0.0468028	10	10	pseudo_transcript_0	0.747799	-0.0496227	10	10	pseudo_transcript_0	0.988137	0.0223791	10	10	pseudo_transcript_0	0.848862	-0.0557504	10	10
pseudo_15420	pseudo_transcript_0	0.389229	0.0354148	10	10	pseudo_transcript_0	0.635775	0.0217194	10	10	pseudo_transcript_0	0.340743	0.0225262	10	10	pseudo_transcript_0	0.314001	-0.0472302	10	10	pseudo_transcript_0	0.901835	-0.196993	10	10	pseudo_transcript_0	0.468949	-0.119843	10	10	pseudo_transcript_0	0.960756	-0.00638512	10	10	pseudo_transcript_0	0.894243	-0.0150402	10	10	pseudo_transcript_0	0.945066	0.0140988	10	10
pseudo_15421	pseudo_transcript_0	0.938385	0.0194884	10	10	pseudo_transcript_0	0.587286	-0.0221422	10	10	pseudo_transcript_0	0.820432	0.0030097	10	10	pseudo_transcript_0	0.161466	0.0871756	10	10	pseudo_transcript_0	0.544765	0.00277935	10	10	pseudo_transcript_0	0.243951	0.0298417	10	10	pseudo_transcript_0	0.217871	0.0826745	10	10	pseudo_transcript_0	0.979681	-0.0447245	10	10	pseudo_transcript_0	0.472271	0.0104171	10	10
pseudo_15422	pseudo_transcript_0	0.500344	-0.0279997	10	10	pseudo_transcript_0	0.201738	-0.0406714	10	10	pseudo_transcript_0	0.844246	-0.0381143	10	10	pseudo_transcript_0	0.894057	0.0303579	10	10	pseudo_transcript_0	0.71092	-0.0136805	10	10	pseudo_transcript_0	0.958059	0.0480844	10	10	pseudo_transcript_0	0.975214	0.0205245	10	10	pseudo_transcript_0	0.307276	-0.0510018	10	10	pseudo_transcript_0	0.459292	-0.052232	10	10
pseudo_15423	pseudo_transcript_0	0.796666	-0.0158817	9	9	pseudo_transcript_0	0.242704	0.0231023	9	9	pseudo_transcript_0	0.400202	0.01245	9	9	pseudo_transcript_0	0.94385	-0.00109238	9	9	pseudo_transcript_0	0.0154299	-0.249012	9	9	pseudo_transcript_0	0.0824011	-0.160887	9	9	pseudo_transcript_0	0.776348	-0.0602261	10	10	pseudo_transcript_0	0.421518	-0.0872454	9	9	pseudo_transcript_0	0.74966	-0.0520232	9	9
pseudo_15424	pseudo_transcript_0	0.709329	-0.00307836	9	9	pseudo_transcript_0	0.083001	-0.0624828	10	10	pseudo_transcript_0	0.542277	-0.0236469	9	9	pseudo_transcript_0	0.335427	-0.133617	9	9	pseudo_transcript_0	0.58678	-0.458652	10	10	pseudo_transcript_0	0.391404	-0.152391	9	9	pseudo_transcript_0	0.348311	-0.132493	10	10	pseudo_transcript_0	0.114188	-0.210653	10	10	pseudo_transcript_0	0.0412828	-0.138722	10	10
pseudo_15425	pseudo_transcript_0	0.0719041	-0.069253	8	8	pseudo_transcript_0	0.34006	0.0717952	9	9	pseudo_transcript_0	0.310471	-0.0140342	8	8	pseudo_transcript_0	0.398448	0.283686	9	9	pseudo_transcript_0	0.410822	-0.180665	9	9	pseudo_transcript_0	0.810949	0.0525094	9	9	pseudo_transcript_0	0.143648	-0.0629014	9	9	pseudo_transcript_0	0.77214	0.0192203	10	10	pseudo_transcript_0	0.686546	-0.0202707	9	9
pseudo_15426	pseudo_transcript_0	0.0177205	0.0681685	10	10	pseudo_transcript_0	0.777414	0.0187792	10	10	pseudo_transcript_0	0.118925	0.0370624	10	10	pseudo_transcript_0	0.279202	-0.0646869	10	10	pseudo_transcript_0	0.405298	-0.0885274	10	10	pseudo_transcript_0	0.268265	-0.0750144	10	10	pseudo_transcript_0	0.33065	0.114437	10	10	pseudo_transcript_0	0.229579	-0.0277204	10	10	pseudo_transcript_0	0.917027	0.0315353	10	10
pseudo_15427	pseudo_transcript_0	0.992358	-0.0238508	9	9	pseudo_transcript_1	0.370752	0.0394013	10	10	pseudo_transcript_1	0.781117	-0.0233643	10	10	pseudo_transcript_0	0.626087	-0.0911517	9	9	pseudo_transcript_0	0.0895842	-0.175092	9	9	pseudo_transcript_0	0.34609	-0.119935	9	9	pseudo_transcript_0	0.664664	-0.0514483	9	9	pseudo_transcript_0	0.500148	-0.0623558	10	10	pseudo_transcript_0	0.13257	-0.0535374	9	9
pseudo_15428	pseudo_transcript_0	0.995009	0.0199934	10	10	pseudo_transcript_0	0.668793	-0.023255	10	10	pseudo_transcript_0	0.933102	-0.031572	10	10	pseudo_transcript_0	0.751689	-0.00321404	10	10	pseudo_transcript_0	0.254549	0.265702	10	10	pseudo_transcript_0	0.272669	0.0600342	10	10	pseudo_transcript_0	0.884289	-0.0513367	10	10	pseudo_transcript_0	0.231296	0.00526914	10	10	pseudo_transcript_0	0.372141	0.00422551	10	10
pseudo_15429	pseudo_transcript_0	0.840296	-0.019021	10	10	pseudo_transcript_0	0.856002	-0.0159382	10	10	pseudo_transcript_0	0.945244	-0.00779695	10	10	pseudo_transcript_0	0.495891	0.0591221	10	10	pseudo_transcript_0	0.778712	-0.0438082	10	10	pseudo_transcript_0	0.884745	0.0685034	10	10	pseudo_transcript_0	0.507232	-0.0394206	10	10	pseudo_transcript_0	0.981443	-0.0148269	10	10	pseudo_transcript_0	0.623003	0.012535	10	10
pseudo_1543	pseudo_transcript_0	0.530268	-0.00232857	9	9	pseudo_transcript_0	0.931815	0.0303864	10	10	pseudo_transcript_0	0.624721	0.00735301	9	9	pseudo_transcript_0	0.84584	-0.0371476	9	9	pseudo_transcript_0	0.0105723	-0.232779	9	9	pseudo_transcript_0	0.0793428	-0.132767	9	9	pseudo_transcript_0	0.788105	-0.0164426	9	9	pseudo_transcript_0	0.138293	-0.0986493	9	9	pseudo_transcript_0	0.161311	-0.0259772	9	9
pseudo_15430	pseudo_transcript_0	0.234531	-0.0354274	8	8	pseudo_transcript_0	0.798944	-0.051564	9	9	pseudo_transcript_0	0.528239	-0.0298892	8	8	pseudo_transcript_0	0.252664	0.18413	8	8	pseudo_transcript_1	0.567605	-0.0323402	9	9	pseudo_transcript_1	0.271244	0.00146705	9	9	pseudo_transcript_0	0.573801	-0.0347865	9	9	pseudo_transcript_0	0.751656	-0.0599884	9	9	pseudo_transcript_0	0.58941	-0.0633255	9	9
pseudo_15431	pseudo_transcript_0	0.404594	-0.0279799	9	9	pseudo_transcript_0	0.742962	0.00086088	9	9	pseudo_transcript_0	0.624274	-0.0164847	9	9	pseudo_transcript_0	0.86975	-0.0496858	9	9	pseudo_transcript_0	0.498023	0.0985911	9	9	pseudo_transcript_0	0.362738	0.00353299	9	9	pseudo_transcript_0	0.347219	-0.0584509	9	9	pseudo_transcript_0	0.686448	0.0508483	9	9	pseudo_transcript_0	0.971215	-0.0216748	9	9
pseudo_15432	pseudo_transcript_0	0.470718	0.0189456	10	10	pseudo_transcript_1	0.131169	0.00170704	10	10	pseudo_transcript_1	0.0697382	0.0307066	9	9	pseudo_transcript_0	0.49103	0.0600106	10	10	pseudo_transcript_0	0.476582	0.019898	10	10	pseudo_transcript_1	0.300879	-0.0633706	9	9	pseudo_transcript_0	0.672132	0.0795205	10	10	pseudo_transcript_0	0.291645	0.0195843	10	10	pseudo_transcript_0	0.314097	0.0598009	10	10
pseudo_15433	pseudo_transcript_0	0.838666	0.0359182	10	10	pseudo_transcript_0	0.11073	0.0461566	10	10	pseudo_transcript_0	0.423667	0.0577087	10	10	pseudo_transcript_1	0.357853	-0.0779064	10	10	pseudo_transcript_0	0.237514	-0.12198	10	10	pseudo_transcript_0	0.286582	-0.0400645	10	10	pseudo_transcript_1	0.451395	-0.034288	10	10	pseudo_transcript_1	0.365884	0.0305588	10	10	pseudo_transcript_0	0.607448	0.0154121	10	10
pseudo_15434	pseudo_transcript_0	0.589263	-0.0488878	10	10	pseudo_transcript_0	0.331244	-0.0511757	10	10	pseudo_transcript_0	0.406707	-0.0534501	10	10	pseudo_transcript_0	0.47239	0.065728	10	10	pseudo_transcript_0	0.702236	0.155153	10	10	pseudo_transcript_0	0.732644	0.08934	10	10	pseudo_transcript_0	0.724714	-0.0470812	10	10	pseudo_transcript_0	0.423296	-0.0222525	10	10	pseudo_transcript_0	0.999881	-0.0485303	10	10
pseudo_15435	pseudo_transcript_0	0.317899	0.0329411	10	10	pseudo_transcript_1	0.563003	-0.0132486	10	10	pseudo_transcript_0	0.470314	0.00680093	10	10	pseudo_transcript_0	0.298801	-0.113085	10	10	pseudo_transcript_0	0.160421	0.242185	10	10	pseudo_transcript_0	0.56757	0.0583427	10	10	pseudo_transcript_0	0.704303	0.0309909	10	10	pseudo_transcript_1	0.158438	-0.0588892	10	10	pseudo_transcript_0	0.234905	0.0152401	10	10
pseudo_15436	pseudo_transcript_0	0.780388	-0.0613712	10	10	pseudo_transcript_0	0.0621327	0.0559834	10	10	pseudo_transcript_0	0.405861	0.0116311	10	10	pseudo_transcript_0	0.238932	-0.0516842	10	10	pseudo_transcript_0	0.358013	-0.137927	10	10	pseudo_transcript_0	0.198498	-0.11771	10	10	pseudo_transcript_0	0.662184	-0.0965861	10	10	pseudo_transcript_0	0.446412	0.0842966	10	10	pseudo_transcript_0	0.954587	-0.0739764	10	10
pseudo_15437	pseudo_transcript_0	0.779359	0.0271399	10	10	pseudo_transcript_0	0.778773	-0.00123181	10	10	pseudo_transcript_0	0.872916	0.0213866	10	10	pseudo_transcript_0	0.277494	0.0831784	10	10	pseudo_transcript_0	0.954476	0.116495	10	10	pseudo_transcript_0	0.297913	0.0379209	10	10	pseudo_transcript_0	0.214613	-0.0024797	10	10	pseudo_transcript_0	0.849379	0.020048	10	10	pseudo_transcript_0	0.490137	0.0314873	10	10
pseudo_15438	pseudo_transcript_0	0.772854	0.0383253	10	10	pseudo_transcript_0	0.296202	0.0269752	10	10	pseudo_transcript_0	0.527458	0.0299527	10	10	pseudo_transcript_0	0.653972	0.175967	10	10	pseudo_transcript_0	0.110243	0.208408	10	10	pseudo_transcript_0	0.140521	0.0959028	10	10	pseudo_transcript_0	0.479469	0.0922254	10	10	pseudo_transcript_0	0.00467678	0.0748955	10	10	pseudo_transcript_0	0.0183369	0.0587503	10	10
pseudo_15439	pseudo_transcript_1	0.465512	-0.0258338	10	10	pseudo_transcript_0	0.152122	-0.0788686	10	10	pseudo_transcript_1	0.181728	-0.0393669	10	10	pseudo_transcript_0	0.390408	-0.407384	10	10	pseudo_transcript_1	0.0682015	0.414029	10	10	pseudo_transcript_1	0.176188	0.278561	10	10	pseudo_transcript_1	0.406065	0.0559913	10	10	pseudo_transcript_1	0.262324	0.083911	10	10	pseudo_transcript_0	0.723524	-0.0829168	9	9
pseudo_1544	pseudo_transcript_0	0.434869	0.0488323	10	10	pseudo_transcript_0	0.476573	0.00522256	10	10	pseudo_transcript_0	0.607265	-0.0181844	10	10	pseudo_transcript_0	0.193849	-0.103027	10	10	pseudo_transcript_0	0.885579	0.0477882	10	10	pseudo_transcript_0	0.374825	-0.0498944	10	10	pseudo_transcript_0	0.810038	0.0388726	10	10	pseudo_transcript_0	0.399658	-0.0224024	10	10	pseudo_transcript_0	0.538911	-0.0101298	10	10
pseudo_15440	pseudo_transcript_0	0.849973	-0.0189715	10	10	pseudo_transcript_0	0.47019	0.0239205	10	10	pseudo_transcript_0	0.652754	0.0157179	10	10	pseudo_transcript_0	0.946734	0.080905	10	10	pseudo_transcript_0	0.584644	-0.10041	10	10	pseudo_transcript_0	0.940265	-0.0570988	10	10	pseudo_transcript_0	0.693078	-0.0136976	10	10	pseudo_transcript_0	0.994009	-0.00907505	10	10	pseudo_transcript_0	0.631058	0.00739975	10	10
pseudo_15441	pseudo_transcript_0	0.289207	0.0625893	9	9	pseudo_transcript_0	0.376475	0.0159118	9	9	pseudo_transcript_0	0.1437	0.0477564	9	9	pseudo_transcript_0	0.507586	-0.0844956	10	10	pseudo_transcript_0	0.458562	-0.0815787	9	9	pseudo_transcript_0	0.466055	-0.0282756	9	9	pseudo_transcript_0	0.124462	0.0531528	9	9	pseudo_transcript_0	0.92667	-0.0148323	9	9	pseudo_transcript_0	0.243277	0.0255348	9	9
pseudo_15442	pseudo_transcript_0	0.807376	0.0792669	10	10	pseudo_transcript_0	0.57292	0.0672486	10	10	pseudo_transcript_0	0.413169	-0.00472852	10	10	pseudo_transcript_0	0.192177	-0.00326949	10	10	pseudo_transcript_0	0.176126	0.102164	10	10	pseudo_transcript_0	0.900528	-0.0709999	10	10	pseudo_transcript_0	0.844084	-0.0807716	10	10	pseudo_transcript_0	0.0647269	0.121499	10	10	pseudo_transcript_0	0.27437	0.0181938	10	10
pseudo_15443	pseudo_transcript_0	0.674044	0.101407	10	10	pseudo_transcript_0	0.00440095	0.00561137	10	10	pseudo_transcript_0	0.0662517	0.0261365	10	10	pseudo_transcript_0	0.112792	-0.177272	10	10	pseudo_transcript_0	0.371551	0.0800951	10	10	pseudo_transcript_0	0.139241	0.030904	10	10	pseudo_transcript_0	0.655728	0.0286923	10	10	pseudo_transcript_0	0.015718	0.0796382	10	10	pseudo_transcript_0	0.792618	0.0384235	10	10
pseudo_15444	pseudo_transcript_0	0.510147	0.029032	10	10	pseudo_transcript_0	0.063112	0.0624008	10	10	pseudo_transcript_0	0.200724	0.0564032	10	10	pseudo_transcript_0	0.324945	-0.119541	10	10	pseudo_transcript_0	0.0699878	-0.204752	10	10	pseudo_transcript_0	0.0588239	-0.145265	10	10	pseudo_transcript_0	0.879245	0.00172734	10	10	pseudo_transcript_0	0.974985	0.00302628	10	10	pseudo_transcript_0	0.95816	0.00607828	10	10
pseudo_15445	pseudo_transcript_0	0.994177	-0.0183054	10	10	pseudo_transcript_0	0.640948	-0.056685	10	10	pseudo_transcript_0	0.613346	-0.0329887	10	10	pseudo_transcript_0	0.286907	-0.163602	10	10	pseudo_transcript_0	0.87776	0.0801362	10	10	pseudo_transcript_0	0.513579	-0.0111866	10	10	pseudo_transcript_0	0.323532	-0.0760772	10	10	pseudo_transcript_0	0.556541	-0.0188403	10	10	pseudo_transcript_0	0.363239	-0.0605727	10	10
pseudo_15446	pseudo_transcript_0	0.806498	0.00904777	9	9	pseudo_transcript_0	0.282612	0.0168495	9	9	pseudo_transcript_0	0.787234	0.0146978	9	9	pseudo_transcript_0	0.20516	-0.119818	9	9	pseudo_transcript_0	0.434909	-0.12962	9	9	pseudo_transcript_0	0.257797	-0.214253	9	9	pseudo_transcript_0	0.444026	-0.0904763	9	9	pseudo_transcript_0	0.757538	0.0398366	10	10	pseudo_transcript_0	0.27091	-0.0732169	9	9
pseudo_15447	pseudo_transcript_0	0.113985	-0.0756118	9	9	pseudo_transcript_0	0.713787	-0.018539	10	10	pseudo_transcript_0	0.232733	-0.035257	9	9	pseudo_transcript_0	0.910245	-0.00644474	10	10	pseudo_transcript_0	0.684398	0.0871049	9	9	pseudo_transcript_0	0.444811	0.0482871	9	9	pseudo_transcript_0	0.370609	-0.0946042	9	9	pseudo_transcript_0	0.406089	-0.0516564	9	9	pseudo_transcript_0	0.989997	-0.0315872	8	8
pseudo_15448	pseudo_transcript_0	0.378896	0.0290945	10	10	pseudo_transcript_0	0.584643	-0.0239625	10	10	pseudo_transcript_0	0.666841	-0.016654	10	10	pseudo_transcript_0	0.423156	0.106075	10	10	pseudo_transcript_0	0.637084	0.0528419	10	10	pseudo_transcript_0	0.408414	0.138325	10	10	pseudo_transcript_0	0.170173	0.0670631	10	10	pseudo_transcript_0	0.647803	-0.0110388	10	10	pseudo_transcript_0	0.342637	0.0281216	10	10
pseudo_15449	pseudo_transcript_0	0.60726	0.00437894	10	10	pseudo_transcript_0	0.244898	0.0466642	10	10	pseudo_transcript_0	0.410781	0.031451	10	10	pseudo_transcript_0	0.296534	0.125844	10	10	pseudo_transcript_0	0.55186	0.0943749	10	10	pseudo_transcript_0	0.331005	0.0912523	10	10	pseudo_transcript_0	0.0829052	0.100382	10	10	pseudo_transcript_0	0.0890902	0.0402864	10	10	pseudo_transcript_0	0.0539321	0.0842735	10	10
pseudo_1545	pseudo_transcript_0	0.300958	0.0626945	10	10	pseudo_transcript_0	0.782743	-0.00316347	10	10	pseudo_transcript_0	0.329044	0.00615728	10	10	pseudo_transcript_0	0.348788	-0.0455045	10	10	pseudo_transcript_0	0.234008	-0.135319	10	10	pseudo_transcript_0	0.0907104	-0.0452638	10	10	pseudo_transcript_0	0.87608	0.0129546	10	10	pseudo_transcript_0	0.462394	-0.0527696	10	10	pseudo_transcript_0	0.548034	-0.0243324	10	10
pseudo_15450	pseudo_transcript_0	0.762161	0.0295282	10	10	pseudo_transcript_0	0.456048	0.0301072	10	10	pseudo_transcript_0	0.619665	0.0298177	10	10	pseudo_transcript_0	0.958651	-0.0579608	10	10	pseudo_transcript_0	0.438013	-0.168633	10	10	pseudo_transcript_0	0.559922	-0.121515	10	10	pseudo_transcript_0	0.651224	0.0181196	10	10	pseudo_transcript_0	0.606267	-0.0401803	10	10	pseudo_transcript_0	0.602024	0.00606823	10	10
pseudo_15451	pseudo_transcript_0	0.657806	0.0419621	10	10	pseudo_transcript_0	0.368309	0.0102708	10	10	pseudo_transcript_0	0.290447	0.0219632	10	10	pseudo_transcript_0	0.737902	0.124054	10	10	pseudo_transcript_0	0.285348	-0.0314697	10	10	pseudo_transcript_0	0.391566	0.0386007	10	10	pseudo_transcript_0	0.915825	0.0753383	10	10	pseudo_transcript_0	0.695246	0.00573513	10	10	pseudo_transcript_0	0.974841	0.0106692	10	10
pseudo_15452	pseudo_transcript_0	0.153155	-0.0215558	10	10	pseudo_transcript_0	0.821703	-0.0228743	10	10	pseudo_transcript_0	0.175448	-0.0148972	10	10	pseudo_transcript_0	0.324654	0.278779	10	10	pseudo_transcript_0	0.820871	0.177979	10	10	pseudo_transcript_0	0.113783	0.147761	10	10	pseudo_transcript_0	0.786048	0.0225597	10	10	pseudo_transcript_0	0.797487	0.00312114	10	10	pseudo_transcript_0	0.949826	0.0117908	10	10
pseudo_15453	pseudo_transcript_0	0.0119895	0.0598262	10	10	pseudo_transcript_0	0.600377	0.012508	10	10	pseudo_transcript_0	0.0405018	0.0325245	10	10	pseudo_transcript_0	0.25421	0.136771	10	10	pseudo_transcript_0	0.593619	-0.0155612	10	10	pseudo_transcript_0	0.649872	0.0450865	10	10	pseudo_transcript_0	0.00269034	0.114347	10	10	pseudo_transcript_0	0.987432	-0.00247773	10	10	pseudo_transcript_0	0.0247585	0.0684734	10	10
pseudo_15454	pseudo_transcript_0	0.813149	0.0236213	10	10	pseudo_transcript_0	0.986206	-0.00413048	10	10	pseudo_transcript_0	0.76166	0.00767805	10	10	pseudo_transcript_0	0.287914	-0.0590747	10	10	pseudo_transcript_0	0.585559	0.0420642	10	10	pseudo_transcript_0	0.315392	-0.050455	10	10	pseudo_transcript_0	0.482152	-0.0180689	10	10	pseudo_transcript_0	0.790789	-0.033517	10	10	pseudo_transcript_0	0.648157	0.00517606	10	10
pseudo_15455	pseudo_transcript_0	0.16294	0.0248495	9	9	pseudo_transcript_0	0.0750447	0.0326378	9	9	pseudo_transcript_0	0.0306494	0.0189199	9	9	pseudo_transcript_0	0.048743	-0.208681	9	9	pseudo_transcript_0	0.0751404	-0.177557	9	9	pseudo_transcript_0	0.0220893	-0.173804	9	9	pseudo_transcript_0	0.658528	-0.031139	9	9	pseudo_transcript_0	0.457887	-0.0214312	9	9	pseudo_transcript_0	0.859296	-0.0259036	9	9
pseudo_15456	pseudo_transcript_0	0.835874	-0.07045	10	10	pseudo_transcript_0	0.970294	-0.0233958	10	10	pseudo_transcript_0	0.69603	0.000421097	10	10	pseudo_transcript_0	0.192531	0.182406	10	10	pseudo_transcript_0	0.760062	0.011281	10	10	pseudo_transcript_0	0.480365	0.11524	10	10	pseudo_transcript_0	0.899214	0.0510961	10	10	pseudo_transcript_0	0.789542	-0.0266553	10	10	pseudo_transcript_0	0.916553	0.0126051	10	10
pseudo_15457	pseudo_transcript_0	0.0756677	0.0738636	10	10	pseudo_transcript_0	0.673426	-0.05758	10	10	pseudo_transcript_0	0.467375	0.0187818	10	10	pseudo_transcript_0	0.809315	-0.0670942	10	10	pseudo_transcript_0	0.957893	0.0101504	10	10	pseudo_transcript_0	0.663007	0.031651	10	10	pseudo_transcript_0	0.169895	0.10396	10	10	pseudo_transcript_0	0.287422	-0.0338343	10	10	pseudo_transcript_0	0.609959	0.017645	10	10
pseudo_15458	pseudo_transcript_0	0.0748194	-0.0788611	8	8	pseudo_transcript_0	0.548442	-0.0081359	9	9	pseudo_transcript_0	0.313675	-0.0676792	8	8	pseudo_transcript_0	0.809944	-0.070043	9	9	pseudo_transcript_0	0.494273	0.0921974	9	9	pseudo_transcript_0	0.52769	0.0499417	9	9	pseudo_transcript_0	0.0850408	-0.0626653	8	8	pseudo_transcript_0	0.668391	-0.0416695	9	9	pseudo_transcript_0	0.260679	-0.0391756	8	8
pseudo_15459	pseudo_transcript_0	0.698069	0.0116033	8	8	pseudo_transcript_0	0.758206	0.000189236	9	9	pseudo_transcript_0	0.597998	0.00340798	8	8	pseudo_transcript_0	0.159871	-0.111964	9	9	pseudo_transcript_0	0.366	0.101344	9	9	pseudo_transcript_0	0.174733	-0.0598273	9	9	pseudo_transcript_0	0.350401	0.0247658	8	8	pseudo_transcript_0	0.589662	0.0315086	9	9	pseudo_transcript_0	0.219288	-0.0159826	8	8
pseudo_1546	pseudo_transcript_0	0.748238	-0.0110999	10	10	pseudo_transcript_0	0.508902	-0.0108602	10	10	pseudo_transcript_0	0.660324	-0.0216838	10	10	pseudo_transcript_0	0.773142	-0.0399686	10	10	pseudo_transcript_0	0.126431	0.197698	10	10	pseudo_transcript_0	0.419482	0.0845373	10	10	pseudo_transcript_0	0.746223	-0.0505107	10	10	pseudo_transcript_0	0.0257537	0.0243157	10	10	pseudo_transcript_0	0.218598	0.0100078	10	10
pseudo_15460	pseudo_transcript_0	0.420811	0.0512024	10	10	pseudo_transcript_0	0.455691	-0.0322537	10	10	pseudo_transcript_0	0.980064	-0.00634924	10	10	pseudo_transcript_0	0.971049	-0.0395175	10	10	pseudo_transcript_0	0.99646	-0.0637949	10	10	pseudo_transcript_0	0.9937	-0.0615567	10	10	pseudo_transcript_0	0.30425	0.0452201	10	10	pseudo_transcript_0	0.625323	-0.0672362	10	10	pseudo_transcript_0	0.859415	-0.0125307	10	10
pseudo_15461	pseudo_transcript_0	0.76466	0.0231758	10	10	pseudo_transcript_0	0.515274	0.035312	10	10	pseudo_transcript_0	0.500256	0.0199636	10	10	pseudo_transcript_0	0.583323	-0.0904599	10	10	pseudo_transcript_0	0.275269	-0.118233	10	10	pseudo_transcript_0	0.646658	-0.0863462	10	10	pseudo_transcript_0	0.990037	0.052142	10	10	pseudo_transcript_0	0.514384	0.029764	10	10	pseudo_transcript_0	0.836467	0.0251991	10	10
pseudo_15462	pseudo_transcript_0	0.156048	0.0188292	9	9	pseudo_transcript_0	0.180338	0.0863312	10	10	pseudo_transcript_0	0.186776	0.0279499	9	9	pseudo_transcript_0	0.626214	-0.309589	10	10	pseudo_transcript_0	0.479518	-0.437718	10	10	pseudo_transcript_0	0.299575	-0.266477	10	10	pseudo_transcript_0	0.878679	-0.185726	9	9	pseudo_transcript_0	0.748818	-0.0205825	10	10	pseudo_transcript_0	0.956395	-0.0577624	9	9
pseudo_15463	pseudo_transcript_0	0.488488	0.0325833	10	10	pseudo_transcript_0	0.641688	-0.0276901	10	10	pseudo_transcript_0	0.615239	0.01051	10	10	pseudo_transcript_0	0.391963	-0.0791929	10	10	pseudo_transcript_0	0.841056	0.0156987	10	10	pseudo_transcript_0	0.791901	-0.00392763	10	10	pseudo_transcript_0	0.988732	0.0110009	10	10	pseudo_transcript_0	0.541036	0.0115718	10	10	pseudo_transcript_0	0.787093	0.0232005	10	10
pseudo_15464	pseudo_transcript_0	0.0686631	0.0608606	10	10	pseudo_transcript_0	0.813208	-0.0342572	10	10	pseudo_transcript_0	0.186771	0.0067824	10	10	pseudo_transcript_0	0.946145	-0.019583	10	10	pseudo_transcript_0	0.547814	0.0650867	10	10	pseudo_transcript_0	0.647086	0.0372808	10	10	pseudo_transcript_0	0.0679486	0.0869671	10	10	pseudo_transcript_0	0.393916	-0.017125	10	10	pseudo_transcript_0	0.169518	0.054616	10	10
pseudo_15465	pseudo_transcript_0	0.198235	0.0676689	9	9	pseudo_transcript_0	0.38154	-0.0197907	9	9	pseudo_transcript_0	0.816013	0.0212136	9	9	pseudo_transcript_0	0.681049	-0.120407	9	9	pseudo_transcript_0	0.381409	-0.057734	9	9	pseudo_transcript_0	0.604142	-0.106365	9	9	pseudo_transcript_0	0.909694	0.0264627	10	10	pseudo_transcript_0	0.700771	-0.0621933	9	9	pseudo_transcript_0	0.698405	0.0134856	9	9
pseudo_15466	pseudo_transcript_0	0.471268	-0.0412322	10	10	pseudo_transcript_0	0.895145	0.00858607	9	9	pseudo_transcript_0	0.589221	-0.00504253	9	9	pseudo_transcript_0	0.416923	0.00885093	10	10	pseudo_transcript_0	0.972761	0.080153	9	9	pseudo_transcript_0	0.732649	0.0448833	9	9	pseudo_transcript_0	0.834556	-0.031608	10	10	pseudo_transcript_0	0.80876	-0.0476212	10	10	pseudo_transcript_0	0.463292	-0.0186531	10	10
pseudo_15467	pseudo_transcript_1	0.0238675	0.0731584	10	10	pseudo_transcript_0	0.0471907	0.0826385	9	9	pseudo_transcript_0	0.419014	0.0517711	9	9	pseudo_transcript_1	0.517698	-0.0911271	10	10	pseudo_transcript_0	0.449445	-0.278954	9	9	pseudo_transcript_1	0.400688	0.0803504	10	10	pseudo_transcript_1	0.0677471	0.0801914	10	10	pseudo_transcript_0	0.222579	0.0536816	10	10	pseudo_transcript_0	0.286761	0.0654122	10	10
pseudo_15468	pseudo_transcript_0	0.989067	0.0126993	10	10	pseudo_transcript_0	0.261843	0.0832903	10	10	pseudo_transcript_0	0.587947	0.027245	10	10	pseudo_transcript_0	0.0559196	0.29538	10	10	pseudo_transcript_0	0.449365	-0.0476437	10	10	pseudo_transcript_0	0.22576	0.0509615	10	10	pseudo_transcript_0	0.0711241	0.0705137	10	10	pseudo_transcript_0	0.383626	0.0268027	10	10	pseudo_transcript_0	0.0674844	0.035757	10	10
pseudo_15469	pseudo_transcript_0	0.282823	-0.0411708	10	10	pseudo_transcript_0	0.080692	-0.0989257	10	10	pseudo_transcript_0	0.105866	-0.0700483	10	10	pseudo_transcript_0	0.934005	-0.0157028	10	10	pseudo_transcript_0	0.248071	0.210502	10	10	pseudo_transcript_0	0.27098	0.183172	10	10	pseudo_transcript_0	0.789365	-0.125416	10	10	pseudo_transcript_0	0.404869	-0.0364628	10	10	pseudo_transcript_0	0.229763	-0.0551054	10	10
pseudo_1547	pseudo_transcript_0	0.241077	-0.0496831	10	10	pseudo_transcript_0	0.989978	-0.0595688	10	10	pseudo_transcript_0	0.549591	-0.0555626	10	10	pseudo_transcript_0	0.500966	-0.138054	10	10	pseudo_transcript_0	0.822827	0.0843848	10	10	pseudo_transcript_0	0.587314	0.0241683	10	10	pseudo_transcript_0	0.0511678	-0.113326	10	10	pseudo_transcript_0	0.680726	-0.0300466	10	10	pseudo_transcript_0	0.115064	-0.0460989	10	10
pseudo_15470	pseudo_transcript_0	0.767128	-0.0478089	9	9	pseudo_transcript_0	0.782385	-0.0225549	9	9	pseudo_transcript_0	0.648585	-0.0323695	9	9	pseudo_transcript_0	0.637194	0.0453554	9	9	pseudo_transcript_0	0.456862	0.0867501	9	9	pseudo_transcript_0	0.797097	0.0403832	9	9	pseudo_transcript_0	0.287488	-0.048832	9	9	pseudo_transcript_0	0.757789	-0.00657589	9	9	pseudo_transcript_0	0.397193	-0.0386092	9	9
pseudo_15471	pseudo_transcript_0	0.350459	-0.0155124	10	10	pseudo_transcript_0	0.811603	0.0512165	10	10	pseudo_transcript_0	0.949056	0.010075	10	10	pseudo_transcript_0	0.437183	0.0666146	10	10	pseudo_transcript_0	0.55483	0.0612901	10	10	pseudo_transcript_0	0.403701	0.0645974	10	10	pseudo_transcript_0	0.638107	0.031405	10	10	pseudo_transcript_0	0.24524	0.0640443	10	10	pseudo_transcript_0	0.47264	0.0313879	10	10
pseudo_15472	pseudo_transcript_0	0.205672	-0.0260537	9	9	pseudo_transcript_0	0.854269	-0.0161147	9	9	pseudo_transcript_0	0.998798	0.00711436	8	8	pseudo_transcript_0	0.650448	0.0648776	10	10	pseudo_transcript_0	0.690939	0.0699294	9	9	pseudo_transcript_0	0.482742	-0.0140524	9	9	pseudo_transcript_0	0.181695	-0.0368072	9	9	pseudo_transcript_0	0.397602	0.0116808	10	10	pseudo_transcript_0	0.808632	0.01539	9	9
pseudo_15473	pseudo_transcript_0	0.000516756	0.0791023	10	10	pseudo_transcript_0	0.601612	-0.039823	10	10	pseudo_transcript_0	0.0257311	0.0395199	10	10	pseudo_transcript_0	0.0180831	-0.340279	10	10	pseudo_transcript_0	0.401802	-0.0879067	10	10	pseudo_transcript_0	0.0353752	-0.167239	10	10	pseudo_transcript_0	0.385556	0.0213147	10	10	pseudo_transcript_0	0.305744	-0.0676032	10	10	pseudo_transcript_0	0.836467	-0.0427295	10	10
pseudo_15474	pseudo_transcript_0	0.957595	0.000320104	10	10	pseudo_transcript_0	0.0471396	0.0394864	10	10	pseudo_transcript_0	0.318044	0.0370748	10	10	pseudo_transcript_0	0.574507	-0.126273	10	10	pseudo_transcript_0	0.575228	0.0144039	10	10	pseudo_transcript_0	0.693544	-0.143589	10	10	pseudo_transcript_0	0.349688	-0.0604406	10	10	pseudo_transcript_0	0.262261	0.0650575	10	10	pseudo_transcript_0	0.999642	0.0010234	10	10
pseudo_15475	pseudo_transcript_0	0.272279	-0.0465522	10	10	pseudo_transcript_0	0.87914	-0.0386797	10	10	pseudo_transcript_0	0.149052	-0.0162543	10	10	pseudo_transcript_0	0.520963	0.0936713	10	10	pseudo_transcript_0	0.936464	0.00765877	10	10	pseudo_transcript_0	0.490804	-0.0703566	10	10	pseudo_transcript_0	0.060385	-0.0906417	10	10	pseudo_transcript_0	0.773492	-0.0304042	10	10	pseudo_transcript_0	0.0968875	-0.0321554	10	10
pseudo_15476	pseudo_transcript_0	0.381565	-0.0308471	10	10	pseudo_transcript_0	0.180049	0.0491818	10	10	pseudo_transcript_0	0.976245	0.0154602	10	10	pseudo_transcript_0	0.688859	0.0516028	10	10	pseudo_transcript_0	0.0282568	-0.215619	10	10	pseudo_transcript_0	0.113239	-0.150179	10	10	pseudo_transcript_0	0.109767	-0.0596633	10	10	pseudo_transcript_0	0.507004	-0.0289858	10	10	pseudo_transcript_0	0.0974298	-0.0194657	10	10
pseudo_15477	pseudo_transcript_0	0.617188	-0.02831	10	10	pseudo_transcript_0	0.878907	-0.0734932	10	10	pseudo_transcript_0	0.860438	-0.0472545	10	10	pseudo_transcript_0	0.457728	-0.108654	10	10	pseudo_transcript_0	0.481542	0.0876611	10	10	pseudo_transcript_0	0.984429	0.024044	10	10	pseudo_transcript_0	0.317018	-0.0710283	10	10	pseudo_transcript_0	0.332038	-0.061989	10	10	pseudo_transcript_0	0.833666	-0.0427455	10	10
pseudo_15478	pseudo_transcript_0	0.466879	0.105612	10	10	pseudo_transcript_0	0.762389	-0.011576	10	10	pseudo_transcript_0	0.687642	0.0345568	10	10	pseudo_transcript_0	0.61284	-0.0465338	10	10	pseudo_transcript_0	0.411334	0.0844489	10	10	pseudo_transcript_0	0.894163	0.0194969	10	10	pseudo_transcript_0	0.347852	0.0300074	10	10	pseudo_transcript_0	0.688513	0.0273539	10	10	pseudo_transcript_0	0.455672	0.0333385	10	10
pseudo_15479	pseudo_transcript_0	0.424165	-0.010884	9	9	pseudo_transcript_0	0.573523	0.0238643	10	10	pseudo_transcript_0	0.490503	-0.0159943	9	9	pseudo_transcript_0	0.158866	0.0595523	10	10	pseudo_transcript_0	0.639831	0.195104	10	10	pseudo_transcript_0	0.249175	0.13197	10	10	pseudo_transcript_0	0.904074	0.0385782	9	9	pseudo_transcript_0	0.476955	0.0625986	10	10	pseudo_transcript_0	0.983531	0.0153868	9	9
pseudo_1548	pseudo_transcript_0	0.916611	-0.0597943	10	10	pseudo_transcript_0	0.604599	-0.110889	10	10	pseudo_transcript_0	0.620721	-0.0309635	10	10	pseudo_transcript_0	0.105203	-0.384803	10	10	pseudo_transcript_0	0.511694	0.0487301	10	10	pseudo_transcript_0	0.298051	-0.290251	10	10	pseudo_transcript_0	0.102409	-0.219271	10	10	pseudo_transcript_0	0.266166	-0.111726	10	10	pseudo_transcript_0	0.207396	-0.187501	10	10
pseudo_15480	pseudo_transcript_0	0.84489	0.0175671	9	9	pseudo_transcript_0	0.675734	-0.0359393	9	9	pseudo_transcript_0	0.867328	-0.00474797	9	9	pseudo_transcript_0	0.820857	-0.0278079	9	9	pseudo_transcript_0	0.781016	-0.096424	9	9	pseudo_transcript_0	0.980327	-0.0964283	9	9	pseudo_transcript_0	0.603725	0.0188262	9	9	pseudo_transcript_0	0.714275	-0.0679038	9	9	pseudo_transcript_0	0.629345	-0.0394139	9	9
pseudo_15481	pseudo_transcript_0	0.379838	0.0197553	9	9	pseudo_transcript_0	0.542443	0.0221272	10	10	pseudo_transcript_0	0.400556	0.0202328	9	9	pseudo_transcript_0	0.443501	-0.430443	10	10	pseudo_transcript_0	0.817882	0.130023	10	10	pseudo_transcript_0	0.329821	-0.173211	10	10	pseudo_transcript_0	0.856852	-0.0348001	9	9	pseudo_transcript_0	0.711194	0.0551325	10	10	pseudo_transcript_0	0.826506	-0.0226692	9	9
pseudo_15482	pseudo_transcript_0	0.884776	-0.0282201	10	10	pseudo_transcript_0	0.0221387	-0.0598366	10	10	pseudo_transcript_0	0.221242	-0.0541328	10	10	pseudo_transcript_0	0.73902	-0.0753377	10	10	pseudo_transcript_0	0.755223	0.093676	10	10	pseudo_transcript_0	0.931971	-0.0432599	10	10	pseudo_transcript_0	0.714483	-0.0420706	10	10	pseudo_transcript_0	0.199285	-0.108881	10	10	pseudo_transcript_0	0.267345	-0.0527412	10	10
pseudo_15483	pseudo_transcript_0	0.154315	0.132725	10	10	pseudo_transcript_0	0.451861	0.0197434	10	10	pseudo_transcript_0	0.0752955	0.0719794	10	10	pseudo_transcript_0	0.422728	-0.075182	10	10	pseudo_transcript_0	0.0724682	-0.275409	10	10	pseudo_transcript_0	0.0456237	-0.138251	10	10	pseudo_transcript_0	0.137092	0.156656	10	10	pseudo_transcript_0	0.28589	-0.0901656	10	10	pseudo_transcript_0	0.455311	0.0234452	10	10
pseudo_15484	pseudo_transcript_0	0.34747	0.00395906	10	10	pseudo_transcript_0	0.980665	-0.0127412	10	10	pseudo_transcript_0	0.378871	0.00846135	10	10	pseudo_transcript_0	0.283701	-0.243237	10	10	pseudo_transcript_0	0.653109	-0.0741998	10	10	pseudo_transcript_0	0.278839	-0.130796	10	10	pseudo_transcript_0	0.714261	-0.0440194	10	10	pseudo_transcript_0	0.312396	-0.00203124	10	10	pseudo_transcript_0	0.990579	-0.0360821	10	10
pseudo_15485	pseudo_transcript_0	0.3231	-0.0106285	9	9	pseudo_transcript_0	0.5829	-0.00843391	9	9	pseudo_transcript_0	0.543951	-0.0618903	9	9	pseudo_transcript_0	0.362418	0.00221201	9	9	pseudo_transcript_0	0.295908	0.194085	9	9	pseudo_transcript_0	0.144499	0.064167	9	9	pseudo_transcript_0	0.992623	-0.000671527	9	9	pseudo_transcript_0	0.758546	0.0305469	10	10	pseudo_transcript_0	0.933819	-0.0109467	9	9
pseudo_15486	pseudo_transcript_0	0.363128	0.0773913	10	10	pseudo_transcript_0	0.255365	-0.0365262	10	10	pseudo_transcript_0	0.814619	0.001679	10	10	pseudo_transcript_0	0.68755	-0.150276	10	10	pseudo_transcript_0	0.563786	0.0896288	10	10	pseudo_transcript_0	0.828159	0.00718038	10	10	pseudo_transcript_0	0.781137	0.0774634	10	10	pseudo_transcript_0	0.544647	-0.0461465	10	10	pseudo_transcript_0	0.998211	-0.00643948	10	10
pseudo_15487	pseudo_transcript_0	0.170705	-0.0597931	10	10	pseudo_transcript_0	0.203465	-0.04808	10	10	pseudo_transcript_0	0.0978506	-0.0625066	10	10	pseudo_transcript_0	0.334797	0.144223	10	10	pseudo_transcript_0	0.818457	-0.101378	10	10	pseudo_transcript_0	0.869476	0.0420128	10	10	pseudo_transcript_0	0.664341	-0.0194645	10	10	pseudo_transcript_0	0.106093	-0.106905	10	10	pseudo_transcript_0	0.182009	-0.0494535	10	10
pseudo_15488	pseudo_transcript_0	0.939854	0.00537149	8	8	pseudo_transcript_0	0.520265	-0.0250287	9	9	pseudo_transcript_0	0.741787	-0.0171004	8	8	pseudo_transcript_0	0.0398633	-0.0552302	9	9	pseudo_transcript_0	0.790367	0.148684	9	9	pseudo_transcript_0	0.158338	-0.0113779	8	8	pseudo_transcript_0	0.170672	-0.0458147	8	8	pseudo_transcript_0	0.999381	-0.0230638	9	9	pseudo_transcript_0	0.18817	-0.0543769	8	8
pseudo_15489	pseudo_transcript_0	0.0534469	0.0472689	10	10	pseudo_transcript_0	0.42858	-0.0733682	10	10	pseudo_transcript_0	0.187171	-0.0213459	10	10	pseudo_transcript_0	0.0236976	-0.331598	10	10	pseudo_transcript_0	0.330558	0.0812409	10	10	pseudo_transcript_0	0.418282	-0.121166	10	10	pseudo_transcript_0	0.897684	-0.0432079	10	10	pseudo_transcript_0	0.410036	-0.0175313	10	10	pseudo_transcript_0	0.946493	-0.033216	10	10
pseudo_1549	pseudo_transcript_0	0.986335	0.0208348	10	10	pseudo_transcript_0	0.94557	-0.0133892	10	10	pseudo_transcript_0	0.954061	-0.00654957	10	10	pseudo_transcript_0	0.610243	0.0619598	10	10	pseudo_transcript_0	0.137427	-0.181084	10	10	pseudo_transcript_0	0.427941	-0.0385236	10	10	pseudo_transcript_0	0.731525	0.0411397	10	10	pseudo_transcript_0	0.151475	-0.0673403	10	10	pseudo_transcript_0	0.533985	-0.0124769	10	10
pseudo_15490	pseudo_transcript_0	0.377365	-0.0446138	10	10	pseudo_transcript_0	0.653371	0.00480843	10	10	pseudo_transcript_0	0.791935	-0.0237729	10	10	pseudo_transcript_0	0.804383	-0.0583586	10	10	pseudo_transcript_0	0.796692	0.0197651	10	10	pseudo_transcript_0	0.888981	0.0421381	10	10	pseudo_transcript_0	0.508947	-0.0359422	10	10	pseudo_transcript_0	0.620223	0.0104723	10	10	pseudo_transcript_0	0.844648	-0.0320593	10	10
pseudo_15491	pseudo_transcript_0	0.1327	-0.056286	10	10	pseudo_transcript_1	0.540388	0.0460073	10	10	pseudo_transcript_0	0.214205	-0.0369553	10	10	pseudo_transcript_0	0.259305	0.258806	10	10	pseudo_transcript_1	0.135635	0.0218321	10	10	pseudo_transcript_0	0.213562	0.150589	10	10	pseudo_transcript_1	0.460829	-0.142891	10	10	pseudo_transcript_1	0.0735456	0.100261	10	10	pseudo_transcript_1	0.741947	-0.0268162	10	10
pseudo_15492	pseudo_transcript_0	0.586074	0.0263022	9	9	pseudo_transcript_0	0.768422	-0.00679488	9	9	pseudo_transcript_0	0.631885	0.0108383	9	9	pseudo_transcript_0	0.239744	-0.0279392	9	9	pseudo_transcript_0	0.506166	-0.074937	9	9	pseudo_transcript_0	0.238881	-0.0219198	9	9	pseudo_transcript_0	0.828532	-0.0074242	9	9	pseudo_transcript_0	0.117428	-0.102961	10	10	pseudo_transcript_0	0.599229	-0.0221784	9	9
pseudo_15493	pseudo_transcript_0	0.290638	-0.0314298	10	10	pseudo_transcript_0	0.333898	-0.0589369	10	10	pseudo_transcript_0	0.203157	-0.0448919	10	10	pseudo_transcript_0	0.830737	-0.068209	10	10	pseudo_transcript_0	0.131234	0.326655	10	10	pseudo_transcript_0	0.159129	0.124521	10	10	pseudo_transcript_0	0.351529	-0.065454	10	10	pseudo_transcript_0	0.767188	-0.0233952	10	10	pseudo_transcript_0	0.629995	-0.0424802	10	10
pseudo_15494	pseudo_transcript_0	0.17038	-0.0994227	10	10	pseudo_transcript_0	0.822393	0.00757005	10	10	pseudo_transcript_0	0.654481	-0.0539543	10	10	pseudo_transcript_0	0.326988	0.0357615	10	10	pseudo_transcript_0	0.357163	0.0407924	10	10	pseudo_transcript_0	0.306288	0.0569512	10	10	pseudo_transcript_0	0.311585	-0.0806924	10	10	pseudo_transcript_0	0.439673	0.0184296	10	10	pseudo_transcript_0	0.708317	-0.0736524	10	10
pseudo_15495	pseudo_transcript_0	0.232927	-0.0359519	10	10	pseudo_transcript_0	0.105732	-0.0793613	10	10	pseudo_transcript_0	0.0795124	-0.0641146	10	10	pseudo_transcript_0	0.531988	-0.045816	10	10	pseudo_transcript_0	0.05624	0.21841	9	9	pseudo_transcript_0	0.298975	0.138064	9	9	pseudo_transcript_0	0.21139	-0.117421	10	10	pseudo_transcript_0	0.661064	-0.0381527	9	9	pseudo_transcript_0	0.566366	0.0261399	9	9
pseudo_15496	pseudo_transcript_0	0.691974	0.043249	10	10	pseudo_transcript_0	0.0936707	0.090869	10	10	pseudo_transcript_0	0.196129	0.0688816	10	10	pseudo_transcript_0	0.303163	-0.0641122	10	10	pseudo_transcript_0	0.00118645	-0.269663	10	10	pseudo_transcript_0	0.00978166	-0.212216	10	10	pseudo_transcript_0	0.974147	-0.0258049	10	10	pseudo_transcript_0	0.39017	-0.0214137	10	10	pseudo_transcript_0	0.407389	-0.0112467	10	10
pseudo_15497	pseudo_transcript_0	0.642659	0.000234697	9	9	pseudo_transcript_0	0.670958	0.0177741	9	9	pseudo_transcript_0	0.601903	-0.0115536	9	9	pseudo_transcript_0	0.322736	-0.108001	9	9	pseudo_transcript_0	0.834141	0.0104738	9	9	pseudo_transcript_0	0.368397	-0.0240168	9	9	pseudo_transcript_0	0.800312	-0.112385	9	9	pseudo_transcript_0	0.810255	0.0557171	9	9	pseudo_transcript_0	0.9053	-0.0226547	9	9
pseudo_15498	pseudo_transcript_0	0.103809	-0.0651888	7	7	pseudo_transcript_0	0.161438	-0.0567584	8	8	pseudo_transcript_0	0.0371425	-0.058035	7	7	pseudo_transcript_0	0.0604947	0.0540362	7	7	pseudo_transcript_0	0.317723	0.265705	8	8	pseudo_transcript_0	0.0593033	0.20565	7	7	pseudo_transcript_0	0.794278	-0.0292504	7	7	pseudo_transcript_0	0.800485	-0.0154695	8	8	pseudo_transcript_0	0.904262	-0.0238605	7	7
pseudo_15499	pseudo_transcript_0	0.00985921	-0.0898498	9	9	pseudo_transcript_0	0.142873	0.016243	10	10	pseudo_transcript_0	0.124545	-0.0147009	9	9	pseudo_transcript_0	0.517934	0.0473905	9	9	pseudo_transcript_0	0.658451	-0.137888	10	10	pseudo_transcript_0	0.680133	-0.0060334	9	9	pseudo_transcript_0	0.00666865	-0.142958	9	9	pseudo_transcript_0	0.54935	-0.0135328	10	10	pseudo_transcript_0	0.270362	-0.0748032	9	9
pseudo_155	pseudo_transcript_1	0.133315	0.096391	10	10	pseudo_transcript_0	0.760934	0.00551295	9	9	pseudo_transcript_1	0.171008	0.0500447	10	10	pseudo_transcript_1	0.202892	-0.175473	10	10	pseudo_transcript_0	0.131314	0.0932718	9	9	pseudo_transcript_0	0.146847	0.171851	9	9	pseudo_transcript_0	0.203121	0.0450888	9	9	pseudo_transcript_0	0.292961	0.0457924	9	9	pseudo_transcript_0	0.116583	0.0391062	9	9
pseudo_1550	pseudo_transcript_0	0.846123	-0.0155166	10	10	pseudo_transcript_0	0.0344479	0.0493296	10	10	pseudo_transcript_0	0.262975	0.0120064	10	10	pseudo_transcript_0	0.113669	0.117616	10	10	pseudo_transcript_0	0.870419	0.125254	10	10	pseudo_transcript_0	0.30236	0.152217	10	10	pseudo_transcript_0	0.155922	0.0251043	10	10	pseudo_transcript_0	0.0834282	0.0937054	10	10	pseudo_transcript_0	0.188757	0.0594048	10	10
pseudo_15500	pseudo_transcript_0	0.417039	0.0309469	10	10	pseudo_transcript_0	0.248696	0.0401742	10	10	pseudo_transcript_0	0.266436	0.0440007	10	10	pseudo_transcript_0	0.25868	-0.171697	10	10	pseudo_transcript_0	0.49136	-0.0917831	10	10	pseudo_transcript_0	0.137103	-0.0746214	10	10	pseudo_transcript_0	0.777259	-0.00920842	10	10	pseudo_transcript_0	0.525845	0.0105312	10	10	pseudo_transcript_0	0.946969	0.0264428	10	10
pseudo_15501	pseudo_transcript_0	0.421258	0.0291485	9	9	pseudo_transcript_0	0.649068	-0.0244514	9	9	pseudo_transcript_0	0.860879	0.0184894	9	9	pseudo_transcript_0	0.997508	0.0787636	9	9	pseudo_transcript_0	0.391153	-0.201947	9	9	pseudo_transcript_0	0.4042	-0.0781053	9	9	pseudo_transcript_0	0.638804	0.0674282	9	9	pseudo_transcript_0	0.290617	-0.153003	9	9	pseudo_transcript_0	0.657809	-0.00493242	9	9
pseudo_15502	pseudo_transcript_1	0.0445173	0.0259295	10	10	pseudo_transcript_1	0.488366	0.0185642	10	10	pseudo_transcript_1	0.0688566	0.0135768	10	10	pseudo_transcript_0	0.69662	0.115575	10	10	pseudo_transcript_0	0.156233	0.165666	10	10	pseudo_transcript_1	0.30432	0.00541487	10	10	pseudo_transcript_1	0.0585379	0.0799838	10	10	pseudo_transcript_1	0.0829829	0.0525145	10	10	pseudo_transcript_1	0.0215413	0.0561492	10	10
pseudo_15503	pseudo_transcript_0	0.666988	0.0303586	10	10	pseudo_transcript_0	0.0576954	-0.0227051	10	10	pseudo_transcript_1	0.361454	0.0127689	10	10	pseudo_transcript_0	0.21546	0.0368978	10	10	pseudo_transcript_1	0.230654	0.0599555	10	10	pseudo_transcript_0	0.366386	0.0296338	10	10	pseudo_transcript_0	0.21621	0.0484511	10	10	pseudo_transcript_1	0.0878516	0.110373	10	10	pseudo_transcript_1	0.176971	0.0265619	10	10
pseudo_15504	pseudo_transcript_0	0.537806	-0.0159423	9	9	pseudo_transcript_0	0.446456	-0.0180682	9	9	pseudo_transcript_0	0.699493	-0.0166338	9	9	pseudo_transcript_0	0.357909	0.0519369	9	9	pseudo_transcript_0	0.52023	0.115723	9	9	pseudo_transcript_0	0.266484	0.129921	9	9	pseudo_transcript_0	0.676475	-0.0575828	10	10	pseudo_transcript_0	0.246138	-0.00665579	10	10	pseudo_transcript_0	0.84114	-0.0226799	10	10
pseudo_15505	pseudo_transcript_1	0.817774	-0.0426442	10	10	pseudo_transcript_0	0.252837	0.0506868	9	9	pseudo_transcript_0	0.350134	0.0047245	9	9	pseudo_transcript_1	0.0844984	0.0910551	10	10	pseudo_transcript_0	0.0558191	-0.178128	9	9	pseudo_transcript_0	0.0253893	-0.139001	9	9	pseudo_transcript_0	0.400463	-0.0985308	9	9	pseudo_transcript_0	0.481146	-0.00761603	9	9	pseudo_transcript_0	0.170556	-0.0387296	9	9
pseudo_15506	pseudo_transcript_0	0.952375	-0.039777	10	10	pseudo_transcript_0	0.386759	-0.00249267	10	10	pseudo_transcript_0	0.56002	-0.0166343	10	10	pseudo_transcript_0	0.159348	-0.352528	10	10	pseudo_transcript_0	0.629292	0.168676	10	10	pseudo_transcript_0	0.761985	-0.0172231	10	10	pseudo_transcript_0	0.232592	-0.179358	10	10	pseudo_transcript_0	0.727934	0.00110084	10	10	pseudo_transcript_0	0.756224	-0.0810249	10	10
pseudo_15507	pseudo_transcript_0	0.979325	0.0393769	10	10	pseudo_transcript_0	0.453106	0.0139648	10	10	pseudo_transcript_0	0.630685	0.0223437	10	10	pseudo_transcript_0	0.286438	0.0698146	10	10	pseudo_transcript_0	0.952238	-0.0401509	10	10	pseudo_transcript_0	0.501364	0.037829	10	10	pseudo_transcript_0	0.535326	0.106676	10	10	pseudo_transcript_0	0.353682	-0.010715	10	10	pseudo_transcript_0	0.876116	0.0430074	10	10
pseudo_15508	pseudo_transcript_0	0.582298	0.0525399	10	10	pseudo_transcript_0	0.0930648	-0.036454	10	10	pseudo_transcript_0	0.793088	-0.0139012	10	10	pseudo_transcript_0	0.26625	0.148433	10	10	pseudo_transcript_0	0.568991	0.188792	10	10	pseudo_transcript_0	0.233267	0.17909	10	10	pseudo_transcript_0	0.173578	0.0881447	10	10	pseudo_transcript_0	0.495295	-0.0357312	10	10	pseudo_transcript_0	0.648587	0.0489452	10	10
pseudo_15509	pseudo_transcript_0	0.55104	0.0161081	10	10	pseudo_transcript_0	0.780247	-0.0121299	10	10	pseudo_transcript_0	0.877397	-0.00520554	10	10	pseudo_transcript_0	0.128885	-0.03771	10	10	pseudo_transcript_0	0.639937	-0.0350561	10	10	pseudo_transcript_0	0.242387	-0.0458338	10	10	pseudo_transcript_0	0.134131	-0.0394368	10	10	pseudo_transcript_0	0.69242	-0.03695	10	10	pseudo_transcript_0	0.211083	-0.0380685	10	10
pseudo_1551	pseudo_transcript_0	0.00469628	-0.0941264	10	10	pseudo_transcript_0	0.382235	-0.0790176	10	10	pseudo_transcript_0	0.0184464	-0.086572	10	10	pseudo_transcript_0	0.00998964	0.244433	10	10	pseudo_transcript_0	0.547519	0.140755	10	10	pseudo_transcript_0	0.0943488	0.237139	10	10	pseudo_transcript_0	0.136856	-0.0154481	10	10	pseudo_transcript_0	0.828095	-0.0863833	10	10	pseudo_transcript_0	0.267216	-0.0270754	10	10
pseudo_15510	pseudo_transcript_0	0.217829	0.0852168	10	10	pseudo_transcript_0	0.0330611	0.093997	10	10	pseudo_transcript_0	0.0206492	0.0716819	10	10	pseudo_transcript_0	0.486194	0.101616	10	10	pseudo_transcript_0	0.387104	-0.0223916	10	10	pseudo_transcript_0	0.460759	-0.0326739	10	10	pseudo_transcript_1	0.336372	0.0399581	10	10	pseudo_transcript_0	0.107372	0.110703	10	10	pseudo_transcript_0	0.0617769	0.0872879	10	10
pseudo_15511	pseudo_transcript_0	0.479743	0.0521291	10	10	pseudo_transcript_0	0.519481	-0.0456373	10	10	pseudo_transcript_0	0.981258	-0.00787983	10	10	pseudo_transcript_0	0.180289	-0.15544	10	10	pseudo_transcript_0	0.274294	-0.104394	10	10	pseudo_transcript_0	0.170357	-0.141507	10	10	pseudo_transcript_0	0.621422	-0.00896063	10	10	pseudo_transcript_0	0.0556232	-0.0618631	10	10	pseudo_transcript_0	0.222313	-0.0778795	10	10
pseudo_15512	pseudo_transcript_0	0.168715	-0.0510063	10	10	pseudo_transcript_0	0.489108	-0.0154743	10	10	pseudo_transcript_0	0.166379	-0.0167552	10	10	pseudo_transcript_0	0.378987	-0.0582892	10	10	pseudo_transcript_0	0.614975	-0.0634317	10	10	pseudo_transcript_0	0.572223	-0.144361	10	10	pseudo_transcript_0	0.0725792	-0.102871	10	10	pseudo_transcript_0	0.296659	-0.0348069	10	10	pseudo_transcript_0	0.0510929	-0.0689917	10	10
pseudo_15513	pseudo_transcript_0	0.347776	0.0105243	10	10	pseudo_transcript_0	0.552973	0.0257703	10	10	pseudo_transcript_0	0.204435	0.00620053	10	10	pseudo_transcript_0	0.91048	0.0588479	10	10	pseudo_transcript_0	0.850782	0.0732853	10	10	pseudo_transcript_0	0.82607	0.0244377	10	10	pseudo_transcript_0	0.435742	-0.0172937	10	10	pseudo_transcript_0	0.521245	0.0401877	10	10	pseudo_transcript_0	0.265288	0.0227184	10	10
pseudo_15514	pseudo_transcript_0	0.338676	-0.0452026	10	10	pseudo_transcript_0	0.0701918	-0.062747	10	10	pseudo_transcript_0	0.120419	-0.0670071	10	10	pseudo_transcript_0	0.419905	0.0903024	10	10	pseudo_transcript_0	0.169509	0.226351	10	10	pseudo_transcript_0	0.0680687	0.18764	10	10	pseudo_transcript_0	0.99917	-0.0134586	10	10	pseudo_transcript_0	0.835215	-0.0356805	10	10	pseudo_transcript_0	0.850736	-0.0388194	10	10
pseudo_15515	pseudo_transcript_0	0.843092	-0.120742	10	10	pseudo_transcript_0	0.146495	-0.0546199	10	10	pseudo_transcript_0	0.550789	-0.0559749	10	10	pseudo_transcript_0	0.90107	0.0750797	9	9	pseudo_transcript_0	0.93917	0.0470353	10	10	pseudo_transcript_0	0.664093	0.0233224	9	9	pseudo_transcript_0	0.791484	-0.00859126	9	9	pseudo_transcript_0	0.417015	-0.0564355	10	10	pseudo_transcript_0	0.498946	0.0352591	9	9
pseudo_15516	pseudo_transcript_0	0.447841	0.0556103	9	9	pseudo_transcript_0	0.0408801	0.0541073	10	10	pseudo_transcript_0	0.110296	0.0270505	9	9	pseudo_transcript_0	0.887501	-0.0745898	10	10	pseudo_transcript_0	0.585356	-0.0453278	10	10	pseudo_transcript_0	0.620979	-0.0670435	10	10	pseudo_transcript_0	0.31882	0.0251175	9	9	pseudo_transcript_0	0.166676	-0.00564552	10	10	pseudo_transcript_0	0.0447141	0.0100752	9	9
pseudo_15517	pseudo_transcript_0	0.239526	0.100579	10	10	pseudo_transcript_0	0.241675	0.0353027	10	10	pseudo_transcript_0	0.106773	0.0430772	10	10	pseudo_transcript_0	0.0882192	-0.135633	10	10	pseudo_transcript_0	0.583527	-0.0607489	10	10	pseudo_transcript_0	0.233735	-0.159349	10	10	pseudo_transcript_0	0.557874	0.0324312	10	10	pseudo_transcript_0	0.417015	0.0228997	10	10	pseudo_transcript_0	0.403844	0.00454387	10	10
pseudo_15518	pseudo_transcript_0	0.811531	-0.0224584	10	10	pseudo_transcript_0	0.157794	-0.0339526	9	9	pseudo_transcript_0	0.383283	-0.0373975	9	9	pseudo_transcript_0	0.665234	-0.0312522	10	10	pseudo_transcript_0	0.893088	-0.0500532	9	9	pseudo_transcript_0	0.87161	0.00855057	9	9	pseudo_transcript_0	0.358489	-0.0288949	10	10	pseudo_transcript_0	0.295892	-0.1258	9	9	pseudo_transcript_0	0.297249	-0.0832532	9	9
pseudo_15519	pseudo_transcript_0	0.937675	-0.0143295	10	10	pseudo_transcript_0	0.326121	-0.0314779	10	10	pseudo_transcript_0	0.594977	-0.0305981	10	10	pseudo_transcript_0	0.0506805	-0.132982	10	10	pseudo_transcript_0	0.374408	-0.0142722	10	10	pseudo_transcript_0	0.124142	-0.114289	10	10	pseudo_transcript_0	0.148142	-0.0504784	10	10	pseudo_transcript_0	0.12579	-0.0798974	10	10	pseudo_transcript_0	0.0515214	-0.0742383	10	10
pseudo_1552	pseudo_transcript_1	0.385793	-0.0100409	10	10	pseudo_transcript_0	0.259425	0.054194	9	9	pseudo_transcript_1	0.204862	-0.0148305	10	10	pseudo_transcript_1	0.658467	0.123661	10	10	pseudo_transcript_1	0.0816316	0.110945	10	10	pseudo_transcript_1	0.24528	0.187953	10	10	pseudo_transcript_1	0.35554	0.0240206	10	10	pseudo_transcript_0	0.396863	-0.000258987	10	10	pseudo_transcript_0	0.198897	-0.000600069	9	9
pseudo_15520	pseudo_transcript_0	0.625878	-0.00263425	9	9	pseudo_transcript_0	0.675962	-0.0123266	9	9	pseudo_transcript_0	0.584443	0.00771134	9	9	pseudo_transcript_0	0.788832	0.0318707	9	9	pseudo_transcript_0	0.673664	0.0174025	9	9	pseudo_transcript_0	0.868889	-0.0147979	9	9	pseudo_transcript_0	0.696812	0.0656766	10	10	pseudo_transcript_0	0.949173	0.00930717	10	10	pseudo_transcript_0	0.813658	-0.0117308	10	10
pseudo_15521	pseudo_transcript_0	0.785536	0.022745	10	10	pseudo_transcript_0	0.17957	-0.0463807	10	10	pseudo_transcript_0	0.30137	0.00223216	10	10	pseudo_transcript_0	0.322114	-0.21145	10	10	pseudo_transcript_0	0.196205	0.0608861	10	10	pseudo_transcript_0	0.594928	-0.0804551	10	10	pseudo_transcript_0	0.136699	-0.0176807	10	10	pseudo_transcript_0	0.664718	-0.0282787	10	10	pseudo_transcript_0	0.216146	-0.0229797	10	10
pseudo_15522	pseudo_transcript_0	0.580664	-0.00885714	10	10	pseudo_transcript_0	0.87483	0.00606763	10	10	pseudo_transcript_0	0.535705	0.000145073	10	10	pseudo_transcript_0	0.74815	-0.0567992	9	9	pseudo_transcript_0	0.0389897	-0.274702	10	10	pseudo_transcript_0	0.251769	-0.14809	9	9	pseudo_transcript_0	0.472416	-0.0254356	9	9	pseudo_transcript_0	0.0339992	-0.1021	10	10	pseudo_transcript_0	0.109702	-0.0496156	9	9
pseudo_15523	pseudo_transcript_0	0.39545	0.00752358	9	9	pseudo_transcript_0	0.861921	-0.054844	10	10	pseudo_transcript_0	0.308259	-0.0498032	9	9	pseudo_transcript_0	0.368207	-0.166847	9	9	pseudo_transcript_0	0.0503215	-0.22225	10	10	pseudo_transcript_0	0.0378782	-0.160523	9	9	pseudo_transcript_0	0.918738	-0.0893121	9	9	pseudo_transcript_0	0.114424	-0.149947	10	10	pseudo_transcript_0	0.467101	-0.080913	9	9
pseudo_15524	pseudo_transcript_0	0.735406	0.00953834	10	10	pseudo_transcript_0	0.122639	-0.0859686	10	10	pseudo_transcript_0	0.508664	-0.0636415	10	10	pseudo_transcript_0	0.689186	0.0199931	10	10	pseudo_transcript_0	0.650657	-0.0294182	10	10	pseudo_transcript_0	0.608204	-0.0360565	10	10	pseudo_transcript_0	0.944417	-0.0137466	10	10	pseudo_transcript_0	0.0593141	-0.0793933	10	10	pseudo_transcript_0	0.350756	-0.0658277	10	10
pseudo_15525	pseudo_transcript_0	0.0413541	0.050767	9	9	pseudo_transcript_0	0.209694	0.0631696	9	9	pseudo_transcript_0	0.014527	0.0264471	9	9	pseudo_transcript_0	0.444605	-0.0176982	9	9	pseudo_transcript_0	0.142759	-0.202021	9	9	pseudo_transcript_0	0.189972	-0.0806781	9	9	pseudo_transcript_0	0.107473	0.115889	9	9	pseudo_transcript_0	0.715147	0.0274473	10	10	pseudo_transcript_0	0.143792	0.0561316	9	9
pseudo_15526	pseudo_transcript_0	0.544458	-0.00559586	9	9	pseudo_transcript_0	0.540168	-0.0410911	9	9	pseudo_transcript_0	0.18646	0.00512011	9	9	pseudo_transcript_0	0.372378	-0.0286049	9	9	pseudo_transcript_0	0.408873	0.0931427	9	9	pseudo_transcript_0	0.3537	0.0431433	9	9	pseudo_transcript_0	0.246931	-0.00696207	9	9	pseudo_transcript_0	0.170271	-0.198419	10	10	pseudo_transcript_0	0.250349	-0.0260704	9	9
pseudo_15527	pseudo_transcript_0	0.644823	-0.0274514	10	10	pseudo_transcript_0	0.538142	-0.0223495	10	10	pseudo_transcript_0	0.580752	-0.0464129	10	10	pseudo_transcript_0	0.949565	-0.118129	10	10	pseudo_transcript_0	0.537422	-0.179932	10	10	pseudo_transcript_0	0.800409	-0.108203	10	10	pseudo_transcript_0	0.604308	-0.0567082	10	10	pseudo_transcript_0	0.105521	-0.0225589	10	10	pseudo_transcript_0	0.271753	-0.0860906	10	10
pseudo_15528	pseudo_transcript_0	0.464511	0.0167691	10	10	pseudo_transcript_0	0.0559275	0.0486787	10	10	pseudo_transcript_0	0.121207	0.0204638	10	10	pseudo_transcript_0	0.776886	0.0236489	10	10	pseudo_transcript_0	0.547716	-0.10462	10	10	pseudo_transcript_0	0.775874	-0.0242482	10	10	pseudo_transcript_0	0.52123	0.0104345	10	10	pseudo_transcript_0	0.167174	0.0488019	10	10	pseudo_transcript_0	0.230111	0.0531113	10	10
pseudo_15529	pseudo_transcript_0	0.240838	-0.0641724	10	10	pseudo_transcript_1	0.504457	0.0651095	10	10	pseudo_transcript_0	0.514632	-0.0179455	10	10	pseudo_transcript_1	0.0967095	-0.203562	10	10	pseudo_transcript_1	0.751854	0.0950902	10	10	pseudo_transcript_1	0.269555	-0.0805971	10	10	pseudo_transcript_1	0.0429751	-0.118252	10	10	pseudo_transcript_1	0.466799	0.0748932	10	10	pseudo_transcript_0	0.354938	-0.11799	10	10
pseudo_1553	pseudo_transcript_0	0.417748	-0.0251478	8	8	pseudo_transcript_0	0.626152	-0.021209	9	9	pseudo_transcript_0	0.612249	-0.010759	8	8	pseudo_transcript_0	0.426495	0.178688	9	9	pseudo_transcript_0	0.252884	-0.0643687	8	8	pseudo_transcript_0	0.413803	0.0101439	8	8	pseudo_transcript_0	0.94228	-0.0362499	9	9	pseudo_transcript_0	0.55592	-0.035913	8	8	pseudo_transcript_0	0.428079	-0.0244357	8	8
pseudo_15530	pseudo_transcript_0	0.120391	0.0366896	10	10	pseudo_transcript_0	0.827801	-0.028667	10	10	pseudo_transcript_0	0.318189	-0.000157204	10	10	pseudo_transcript_0	0.345952	-0.143611	9	9	pseudo_transcript_0	0.923115	0.0799615	9	9	pseudo_transcript_0	0.695391	-0.0411373	9	9	pseudo_transcript_0	0.255279	0.104312	9	9	pseudo_transcript_0	0.705262	0.0329312	9	9	pseudo_transcript_0	0.270225	0.0636416	9	9
pseudo_15531	pseudo_transcript_0	0.462438	-0.0343195	9	9	pseudo_transcript_0	0.862588	-0.0188653	9	9	pseudo_transcript_0	0.51361	0.00138336	9	9	pseudo_transcript_0	0.82876	-0.0463821	9	9	pseudo_transcript_0	0.0618695	-0.12273	9	9	pseudo_transcript_0	0.137878	-0.0848216	9	9	pseudo_transcript_0	0.370358	-0.0963427	9	9	pseudo_transcript_0	0.101778	-0.101505	9	9	pseudo_transcript_0	0.129993	-0.065073	9	9
pseudo_15532	pseudo_transcript_0	0.142973	-0.0234786	9	9	pseudo_transcript_0	0.966053	-0.026013	10	10	pseudo_transcript_0	0.32736	-0.0261911	9	9	pseudo_transcript_0	0.826935	0.0709872	9	9	pseudo_transcript_0	0.69665	0.0612333	10	10	pseudo_transcript_0	0.908595	0.055249	9	9	pseudo_transcript_0	0.301196	-0.0325259	9	9	pseudo_transcript_0	0.815155	-0.0393447	10	10	pseudo_transcript_0	0.417528	-0.0418958	9	9
pseudo_15533	pseudo_transcript_0	0.981961	0.0118525	9	9	pseudo_transcript_0	0.191494	0.0648463	10	10	pseudo_transcript_0	0.665464	0.00955304	9	9	pseudo_transcript_0	0.194103	-0.224082	10	10	pseudo_transcript_0	0.963668	-0.0755956	10	10	pseudo_transcript_0	0.268652	-0.180929	10	10	pseudo_transcript_0	0.154508	-0.032	9	9	pseudo_transcript_0	0.393916	0.0269875	10	10	pseudo_transcript_0	0.639676	-0.0100432	9	9
pseudo_15534	pseudo_transcript_0	0.272539	-0.0469939	10	10	pseudo_transcript_0	0.767589	0.00645832	9	9	pseudo_transcript_0	0.722288	0.0126175	9	9	pseudo_transcript_0	0.85612	0.010466	10	10	pseudo_transcript_0	0.709304	0.0665444	9	9	pseudo_transcript_0	0.593883	-0.019764	9	9	pseudo_transcript_0	0.233874	-0.0756097	10	10	pseudo_transcript_0	0.216937	-0.0264229	10	10	pseudo_transcript_0	0.818533	0.00442466	10	10
pseudo_15535	pseudo_transcript_0	0.0397726	0.0491309	10	10	pseudo_transcript_0	0.159354	0.0433145	10	10	pseudo_transcript_0	0.0540052	0.0405934	10	10	pseudo_transcript_0	0.110326	-0.206056	10	10	pseudo_transcript_0	0.0188094	-0.248478	10	10	pseudo_transcript_0	0.01089	-0.190318	10	10	pseudo_transcript_0	0.463454	0.0395275	10	10	pseudo_transcript_0	0.666965	-0.0283598	10	10	pseudo_transcript_0	0.582805	0.0130098	10	10
pseudo_15536	pseudo_transcript_0	0.468065	-0.0772028	10	10	pseudo_transcript_0	0.624167	-0.0318887	9	9	pseudo_transcript_0	0.313834	-0.0307717	9	9	pseudo_transcript_0	0.248882	0.128145	10	10	pseudo_transcript_0	0.323913	-0.0386689	10	10	pseudo_transcript_0	0.603003	0.0453005	10	10	pseudo_transcript_0	0.88969	-0.00541214	10	10	pseudo_transcript_0	0.459016	-0.0538446	9	9	pseudo_transcript_0	0.293757	-0.0300226	9	9
pseudo_15537	pseudo_transcript_0	0.644182	0.0422501	10	10	pseudo_transcript_0	0.631775	-0.00990563	10	10	pseudo_transcript_0	0.814387	0.0136869	10	10	pseudo_transcript_0	0.587805	-0.0915388	10	10	pseudo_transcript_0	0.345697	0.0075044	10	10	pseudo_transcript_0	0.910443	-0.0477252	10	10	pseudo_transcript_0	0.978178	-0.00982252	10	10	pseudo_transcript_0	0.778229	0.00457668	10	10	pseudo_transcript_0	0.866229	0.0231043	10	10
pseudo_15538	pseudo_transcript_0	0.649532	0.000945553	10	10	pseudo_transcript_0	0.0796206	-0.0437994	10	10	pseudo_transcript_0	0.237589	-0.0465336	10	10	pseudo_transcript_0	0.824273	-0.0605764	10	10	pseudo_transcript_0	0.787916	-0.156328	10	10	pseudo_transcript_0	0.633445	-0.0758053	10	10	pseudo_transcript_0	0.32543	0.0126441	10	10	pseudo_transcript_0	0.0237521	-0.0954986	10	10	pseudo_transcript_0	0.0762069	-0.0819206	10	10
pseudo_15539	pseudo_transcript_0	0.620338	-0.0276301	10	10	pseudo_transcript_0	0.21395	-0.0727221	10	10	pseudo_transcript_0	0.348996	-0.0651832	10	10	pseudo_transcript_0	0.704413	-0.129204	10	10	pseudo_transcript_0	0.974044	-0.0630489	10	10	pseudo_transcript_0	0.489867	-0.0429638	10	10	pseudo_transcript_0	0.370279	-0.115625	10	10	pseudo_transcript_0	0.0711614	-0.0815999	10	10	pseudo_transcript_0	0.0831888	-0.0825953	10	10
pseudo_1554	pseudo_transcript_0	0.50814	0.0241324	10	10	pseudo_transcript_0	0.234852	-0.0530109	10	10	pseudo_transcript_0	0.237351	0.0155211	10	10	pseudo_transcript_0	0.551611	-0.103956	10	10	pseudo_transcript_0	0.98938	0.0970899	10	10	pseudo_transcript_0	0.843283	-0.0516071	10	10	pseudo_transcript_0	0.238757	-0.0685227	10	10	pseudo_transcript_0	0.313526	-0.0761752	10	10	pseudo_transcript_0	0.140993	-0.0310264	10	10
pseudo_15540	pseudo_transcript_1	0.133354	-0.00679291	10	10	pseudo_transcript_1	0.290298	0.0559637	10	10	pseudo_transcript_1	0.568716	0.0421853	10	10	pseudo_transcript_1	0.0920138	-0.0329549	10	10	pseudo_transcript_1	0.121836	-0.345885	10	10	pseudo_transcript_0	0.468767	-0.0532374	10	10	pseudo_transcript_0	0.330946	-0.0988149	10	10	pseudo_transcript_0	0.283372	-0.0296067	10	10	pseudo_transcript_0	0.28893	-0.0802288	10	10
pseudo_15541	pseudo_transcript_0	0.754114	-0.0347925	10	10	pseudo_transcript_0	0.66987	0.0191488	10	10	pseudo_transcript_0	0.427317	-0.00187878	10	10	pseudo_transcript_0	0.0618914	0.256616	10	10	pseudo_transcript_0	0.46729	-0.209799	10	10	pseudo_transcript_0	0.526919	0.0504902	10	10	pseudo_transcript_0	0.0888738	0.10257	10	10	pseudo_transcript_0	0.648121	-0.0380443	10	10	pseudo_transcript_0	0.321774	0.0250184	10	10
pseudo_15542	pseudo_transcript_0	0.371199	-0.0529753	10	10	pseudo_transcript_0	0.975126	-0.0153345	10	10	pseudo_transcript_0	0.52297	-0.0204204	10	10	pseudo_transcript_0	0.89312	0.0507598	10	10	pseudo_transcript_0	0.147941	0.133963	10	10	pseudo_transcript_0	0.333233	0.110696	10	10	pseudo_transcript_0	0.422209	-0.031638	10	10	pseudo_transcript_0	0.285359	0.0210698	10	10	pseudo_transcript_0	0.999881	0.000211637	10	10
pseudo_15543	pseudo_transcript_0	0.811762	-0.025595	10	10	pseudo_transcript_0	0.690882	-0.023912	10	10	pseudo_transcript_0	0.921688	-0.0213395	10	10	pseudo_transcript_0	0.580073	0.0543238	10	10	pseudo_transcript_0	0.783935	-0.127761	10	10	pseudo_transcript_0	0.854957	0.00305096	10	10	pseudo_transcript_0	0.941932	-0.0247429	10	10	pseudo_transcript_0	0.778907	-0.020032	10	10	pseudo_transcript_0	0.970312	-0.00114988	10	10
pseudo_15544	pseudo_transcript_0	0.501481	-0.0483066	10	10	pseudo_transcript_0	0.305034	-0.0136456	10	10	pseudo_transcript_0	0.529416	-0.0398816	10	10	pseudo_transcript_0	0.447211	0.0883003	10	10	pseudo_transcript_0	0.702565	-0.0219626	10	10	pseudo_transcript_0	0.8676	0.121371	10	10	pseudo_transcript_0	0.760108	-0.0467744	10	10	pseudo_transcript_0	0.251271	-0.0269661	10	10	pseudo_transcript_0	0.371661	-0.0328605	10	10
pseudo_15545	pseudo_transcript_0	0.419523	-0.0228931	10	10	pseudo_transcript_0	0.0928922	0.034147	10	10	pseudo_transcript_0	0.159523	0.0115005	10	10	pseudo_transcript_0	0.509296	-0.129189	10	10	pseudo_transcript_0	0.398571	-0.13004	10	10	pseudo_transcript_0	0.344214	-0.15804	10	10	pseudo_transcript_0	0.679304	-0.0244112	10	10	pseudo_transcript_0	0.432733	-0.0150833	10	10	pseudo_transcript_0	0.908492	-0.00485361	10	10
pseudo_15546	pseudo_transcript_0	0.982838	0.0158819	9	9	pseudo_transcript_0	0.0895787	0.0410348	10	10	pseudo_transcript_0	0.424483	0.00701634	9	9	pseudo_transcript_0	0.0602224	0.224763	9	9	pseudo_transcript_0	0.62583	-0.0442749	10	10	pseudo_transcript_0	0.535935	0.14395	9	9	pseudo_transcript_0	0.192027	0.0997595	10	10	pseudo_transcript_0	0.417269	0.0677238	10	10	pseudo_transcript_0	0.0639328	0.0693856	10	10
pseudo_15547	pseudo_transcript_0	0.534648	0.00579955	10	10	pseudo_transcript_0	0.590955	0.0162603	10	10	pseudo_transcript_0	0.579522	0.0163878	10	10	pseudo_transcript_0	0.219271	-0.109676	10	10	pseudo_transcript_0	0.26322	0.181428	10	10	pseudo_transcript_0	0.774733	0.0180801	10	10	pseudo_transcript_0	0.578127	-0.0156934	10	10	pseudo_transcript_0	0.106156	0.0337947	10	10	pseudo_transcript_0	0.626389	0.0288056	10	10
pseudo_15548	pseudo_transcript_0	0.216387	-0.0341111	10	10	pseudo_transcript_0	0.80199	-0.0166783	10	10	pseudo_transcript_0	0.400977	-0.0296637	10	10	pseudo_transcript_0	0.0838598	0.181972	10	10	pseudo_transcript_0	0.774066	0.0999904	10	10	pseudo_transcript_0	0.173913	0.0729492	10	10	pseudo_transcript_0	0.757166	0.0448571	10	10	pseudo_transcript_0	0.877734	0.015681	10	10	pseudo_transcript_0	0.838569	0.000685454	10	10
pseudo_15549	pseudo_transcript_0	0.137683	0.0274786	10	10	pseudo_transcript_0	0.346315	0.0606063	10	10	pseudo_transcript_0	0.214979	0.0343653	10	10	pseudo_transcript_0	0.400125	0.0475556	10	10	pseudo_transcript_0	0.134515	-0.178068	10	10	pseudo_transcript_0	0.175048	-0.134614	10	10	pseudo_transcript_0	0.529373	0.0576503	10	10	pseudo_transcript_0	0.92552	-0.0212817	10	10	pseudo_transcript_0	0.669576	0.0306546	10	10
pseudo_1555	pseudo_transcript_0	0.63514	-0.0194321	9	9	pseudo_transcript_1	0.734731	-0.0191631	9	9	pseudo_transcript_1	0.636606	-0.0163336	9	9	pseudo_transcript_0	0.358808	-0.0795752	9	9	pseudo_transcript_1	0.401221	-0.109682	9	9	pseudo_transcript_0	0.308127	-0.152162	9	9	pseudo_transcript_0	0.415281	-0.0768081	10	10	pseudo_transcript_1	0.250957	-0.0592714	9	9	pseudo_transcript_0	0.191689	-0.0348156	10	10
pseudo_15550	pseudo_transcript_1	0.116805	-0.0521431	10	10	pseudo_transcript_1	0.567901	-0.0292623	10	10	pseudo_transcript_1	0.100178	-0.0367743	10	10	pseudo_transcript_1	0.605063	0.144843	10	10	pseudo_transcript_0	0.77996	0.0785366	10	10	pseudo_transcript_0	0.599684	0.0015506	10	10	pseudo_transcript_1	0.298686	-0.0371419	10	10	pseudo_transcript_1	0.460334	-0.0686462	10	10	pseudo_transcript_1	0.186653	-0.0535437	10	10
pseudo_15551	pseudo_transcript_0	0.958425	0.0108085	9	9	pseudo_transcript_0	0.386921	0.0498903	10	10	pseudo_transcript_0	0.762107	0.0211341	9	9	pseudo_transcript_0	0.917178	0.0186383	10	10	pseudo_transcript_0	0.111236	0.0480179	10	10	pseudo_transcript_0	0.299021	0.0348483	10	10	pseudo_transcript_0	0.390787	0.000501825	9	9	pseudo_transcript_0	0.134993	0.102223	10	10	pseudo_transcript_0	0.238599	0.038364	9	9
pseudo_15552	pseudo_transcript_0	0.635767	0.0253439	10	10	pseudo_transcript_0	0.60457	-0.00804315	9	9	pseudo_transcript_0	0.758503	-0.0141537	9	9	pseudo_transcript_0	0.166809	-0.235657	10	10	pseudo_transcript_0	0.963687	0.0100409	9	9	pseudo_transcript_0	0.331343	-0.030995	9	9	pseudo_transcript_0	0.39888	0.0212071	10	10	pseudo_transcript_0	0.648291	0.0141054	9	9	pseudo_transcript_0	0.671543	-0.0274414	9	9
pseudo_15553	pseudo_transcript_0	0.976451	0.0167326	9	9	pseudo_transcript_0	0.474836	-0.0290138	10	10	pseudo_transcript_0	0.763791	-0.00490055	9	9	pseudo_transcript_0	0.704743	-0.0907841	10	10	pseudo_transcript_0	0.529743	-0.123498	10	10	pseudo_transcript_0	0.636419	-0.12863	10	10	pseudo_transcript_0	0.754782	-0.00914284	9	9	pseudo_transcript_0	0.145032	-0.0518987	10	10	pseudo_transcript_0	0.688865	-0.0131337	9	9
pseudo_15554	pseudo_transcript_0	0.691205	-0.00127486	10	10	pseudo_transcript_0	0.466202	0.0160517	10	10	pseudo_transcript_0	0.901991	-0.00910195	10	10	pseudo_transcript_0	0.0873385	0.188769	10	10	pseudo_transcript_0	0.883477	0.0772617	10	10	pseudo_transcript_0	0.177047	0.119094	10	10	pseudo_transcript_0	0.457402	0.0771289	10	10	pseudo_transcript_0	0.518571	0.0378725	10	10	pseudo_transcript_0	0.366086	0.0527171	10	10
pseudo_15555	pseudo_transcript_0	0.318115	-0.0175682	10	10	pseudo_transcript_0	0.666428	-0.0280101	10	10	pseudo_transcript_0	0.612926	-0.0354329	10	10	pseudo_transcript_0	0.674191	-0.017766	10	10	pseudo_transcript_0	0.271512	0.0932012	10	10	pseudo_transcript_0	0.514924	0.0350291	10	10	pseudo_transcript_0	0.320627	-0.0550803	10	10	pseudo_transcript_0	0.248847	-0.0107214	10	10	pseudo_transcript_0	0.884606	-0.0313021	10	10
pseudo_15556	pseudo_transcript_0	0.45397	0.0535401	9	9	pseudo_transcript_0	0.980362	0.0259737	9	9	pseudo_transcript_0	0.551093	0.0400478	9	9	pseudo_transcript_0	0.789554	-0.110248	9	9	pseudo_transcript_0	0.702469	-0.0872721	9	9	pseudo_transcript_0	0.525844	-0.0688452	9	9	pseudo_transcript_0	0.778834	-0.0424082	9	9	pseudo_transcript_0	0.566116	0.026902	9	9	pseudo_transcript_0	0.69654	-0.0246743	9	9
pseudo_15557	pseudo_transcript_0	0.606104	-0.015318	9	9	pseudo_transcript_0	0.574802	-0.0151945	9	9	pseudo_transcript_0	0.973699	-0.0158114	9	9	pseudo_transcript_0	0.88132	-0.0357486	9	9	pseudo_transcript_0	0.575024	-0.0489132	9	9	pseudo_transcript_0	0.754743	-0.0214585	9	9	pseudo_transcript_0	0.461281	-0.112699	10	10	pseudo_transcript_0	0.954083	0.00659833	9	9	pseudo_transcript_0	0.526956	-0.000573778	9	9
pseudo_15558	pseudo_transcript_0	0.713185	0.00110386	10	10	pseudo_transcript_0	0.937541	-0.00229979	9	9	pseudo_transcript_0	0.933746	-0.0220826	9	9	pseudo_transcript_0	0.0979354	0.273582	10	10	pseudo_transcript_0	0.794092	0.111755	9	9	pseudo_transcript_0	0.332282	0.173389	9	9	pseudo_transcript_0	0.162035	0.0405684	10	10	pseudo_transcript_0	0.784559	0.030076	10	10	pseudo_transcript_0	0.290292	0.032162	10	10
pseudo_15559	pseudo_transcript_0	0.279499	0.0134728	10	10	pseudo_transcript_0	0.120858	0.0253181	10	10	pseudo_transcript_0	0.110932	0.0347249	10	10	pseudo_transcript_1	0.84335	-0.043865	10	10	pseudo_transcript_0	0.0552951	-0.195283	10	10	pseudo_transcript_0	0.210941	-0.0560104	10	10	pseudo_transcript_0	0.30868	0.0667524	10	10	pseudo_transcript_1	0.866834	0.00053913	10	10	pseudo_transcript_0	0.607866	0.01615	10	10
pseudo_1556	pseudo_transcript_0	0.213577	0.0840258	10	10	pseudo_transcript_0	0.301149	-0.0144192	10	10	pseudo_transcript_0	0.698465	0.0258507	10	10	pseudo_transcript_0	0.558861	-0.178347	10	10	pseudo_transcript_0	0.134592	0.27643	10	10	pseudo_transcript_0	0.451216	0.0905026	10	10	pseudo_transcript_0	0.255633	0.0874101	10	10	pseudo_transcript_0	0.369249	0.0307338	10	10	pseudo_transcript_0	0.135117	0.0535315	10	10
pseudo_15560	pseudo_transcript_1	0.0535206	-0.134425	10	10	pseudo_transcript_1	0.392623	-0.0472259	10	10	pseudo_transcript_1	0.0440536	-0.0815227	10	10	pseudo_transcript_0	0.149743	0.066644	8	8	pseudo_transcript_0	0.240568	-0.264622	9	9	pseudo_transcript_1	0.607162	-0.00315658	10	10	pseudo_transcript_1	0.052078	-0.194803	10	10	pseudo_transcript_0	0.33809	-0.129516	10	10	pseudo_transcript_1	0.0441905	-0.097102	10	10
pseudo_15561	pseudo_transcript_0	0.180729	-0.0152066	10	10	pseudo_transcript_0	0.174123	0.0602632	10	10	pseudo_transcript_0	0.978871	0.0170723	10	10	pseudo_transcript_0	0.986527	-0.0400423	10	10	pseudo_transcript_0	0.764119	0.00203022	10	10	pseudo_transcript_0	0.868772	-0.0408714	10	10	pseudo_transcript_0	0.156008	-0.0488863	10	10	pseudo_transcript_0	0.133462	0.0616021	10	10	pseudo_transcript_0	0.895473	-0.0173234	10	10
pseudo_15562	pseudo_transcript_0	0.164786	0.0437619	10	10	pseudo_transcript_0	0.00896909	0.0561643	10	10	pseudo_transcript_0	0.0338702	0.0662205	10	10	pseudo_transcript_0	0.660827	-0.017529	10	10	pseudo_transcript_0	0.361115	-0.0537468	10	10	pseudo_transcript_0	0.215875	-0.0280757	10	10	pseudo_transcript_0	0.250326	0.0730136	10	10	pseudo_transcript_0	0.226286	0.103141	10	10	pseudo_transcript_0	0.0642766	0.0317608	10	10
pseudo_15563	pseudo_transcript_0	0.793334	0.0302802	10	10	pseudo_transcript_0	0.930171	0.0135582	10	10	pseudo_transcript_0	0.879994	0.017195	10	10	pseudo_transcript_0	0.164728	0.168698	10	10	pseudo_transcript_0	0.263157	0.0854358	10	10	pseudo_transcript_0	0.0977406	0.0704165	10	10	pseudo_transcript_0	0.778969	0.0845273	10	10	pseudo_transcript_0	0.573161	0.0589722	10	10	pseudo_transcript_0	0.257167	0.0388106	10	10
pseudo_15564	pseudo_transcript_0	0.733836	-0.0318626	10	10	pseudo_transcript_0	0.880254	0.0340718	9	9	pseudo_transcript_0	0.844549	0.0528971	9	9	pseudo_transcript_0	0.887267	0.0769367	10	10	pseudo_transcript_0	0.664354	0.059615	9	9	pseudo_transcript_0	0.928541	0.0115882	9	9	pseudo_transcript_0	0.630269	-0.0343339	10	10	pseudo_transcript_0	0.371924	0.0834933	10	10	pseudo_transcript_0	0.819462	0.0344629	10	10
pseudo_15565	pseudo_transcript_0	0.663381	0.0525462	9	9	pseudo_transcript_0	0.322005	0.0344516	9	9	pseudo_transcript_0	0.24048	0.025535	9	9	pseudo_transcript_0	0.468208	0.12041	9	9	pseudo_transcript_0	0.644323	0.0387614	9	9	pseudo_transcript_0	0.68844	0.0876607	9	9	pseudo_transcript_0	0.139572	0.125534	9	9	pseudo_transcript_0	0.389291	-0.00498882	9	9	pseudo_transcript_0	0.0438164	0.058676	9	9
pseudo_15566	pseudo_transcript_0	0.571256	-0.00305428	9	9	pseudo_transcript_0	0.685551	-0.0417825	10	10	pseudo_transcript_0	0.627403	0.00754628	9	9	pseudo_transcript_0	0.17103	0.00600321	10	10	pseudo_transcript_0	0.128796	0.245005	10	10	pseudo_transcript_0	0.861274	-0.0310286	10	10	pseudo_transcript_0	0.537544	-0.0777854	9	9	pseudo_transcript_0	0.422103	0.0102757	10	10	pseudo_transcript_0	0.944098	0.0329149	9	9
pseudo_15567	pseudo_transcript_0	0.794023	0.0327689	10	10	pseudo_transcript_0	0.925004	0.0302384	10	10	pseudo_transcript_0	0.625376	0.0036077	10	10	pseudo_transcript_0	0.974593	0.153678	10	10	pseudo_transcript_0	0.871351	0.0311066	10	10	pseudo_transcript_0	0.821432	0.0608735	10	10	pseudo_transcript_0	0.725494	-0.0241186	10	10	pseudo_transcript_0	0.908113	0.0203777	10	10	pseudo_transcript_0	0.88319	0.009402	10	10
pseudo_15568	pseudo_transcript_0	0.835292	-0.00715642	10	10	pseudo_transcript_0	0.909525	-0.00484566	10	10	pseudo_transcript_0	0.862555	-0.00864321	10	10	pseudo_transcript_0	0.750003	0.101815	10	10	pseudo_transcript_0	0.130744	-0.0907474	10	10	pseudo_transcript_0	0.214661	-0.0160767	10	10	pseudo_transcript_0	0.560574	0.0148445	10	10	pseudo_transcript_0	0.256109	-0.0863685	10	10	pseudo_transcript_0	0.207612	-0.0112618	10	10
pseudo_15569	pseudo_transcript_0	0.931634	0.0130609	10	10	pseudo_transcript_0	0.899341	-0.025025	10	10	pseudo_transcript_0	0.948579	-0.0220963	10	10	pseudo_transcript_0	0.701336	0.0672203	10	10	pseudo_transcript_0	0.368078	0.0845519	10	10	pseudo_transcript_0	0.549539	0.0475734	10	10	pseudo_transcript_0	0.89992	-0.0326024	10	10	pseudo_transcript_0	0.821447	-0.00054547	10	10	pseudo_transcript_0	0.84535	0.00217325	10	10
pseudo_1557	pseudo_transcript_0	0.495244	0.0232245	10	10	pseudo_transcript_0	0.0458538	-0.0640437	9	9	pseudo_transcript_0	0.757303	-0.0376798	9	9	pseudo_transcript_0	0.671912	-0.0614523	9	9	pseudo_transcript_0	0.292034	0.135573	9	9	pseudo_transcript_0	0.541953	0.0878681	9	9	pseudo_transcript_0	0.476094	0.0503941	9	9	pseudo_transcript_0	0.557035	0.0109092	10	10	pseudo_transcript_0	0.99912	-0.0159624	9	9
pseudo_15570	pseudo_transcript_0	0.87303	-0.0355013	10	10	pseudo_transcript_0	0.649538	-0.0435922	10	10	pseudo_transcript_0	0.89678	-0.0317398	10	10	pseudo_transcript_0	0.885629	0.10307	10	10	pseudo_transcript_0	0.88161	0.148437	10	10	pseudo_transcript_0	0.689369	0.0673228	10	10	pseudo_transcript_0	0.563181	-0.0534522	10	10	pseudo_transcript_0	0.528924	-0.0199935	10	10	pseudo_transcript_0	0.862938	-0.0536603	10	10
pseudo_15571	pseudo_transcript_1	0.0272532	-0.0880228	10	10	pseudo_transcript_0	0.0261986	0.0973552	10	10	pseudo_transcript_1	0.031175	-0.0714942	10	10	pseudo_transcript_1	0.123598	0.127006	10	10	pseudo_transcript_0	0.079885	-0.21199	10	10	pseudo_transcript_1	0.297913	0.133386	10	10	pseudo_transcript_1	0.313437	-0.0865409	10	10	pseudo_transcript_1	0.121695	-0.0870245	10	10	pseudo_transcript_1	0.0908513	-0.0678339	10	10
pseudo_15572	pseudo_transcript_0	0.7716	0.00731175	10	10	pseudo_transcript_0	0.772207	-0.0463133	10	10	pseudo_transcript_0	0.663362	-0.0353171	10	10	pseudo_transcript_0	0.489911	-0.193899	10	10	pseudo_transcript_0	0.964257	-0.0175055	10	10	pseudo_transcript_0	0.51166	-0.0847025	10	10	pseudo_transcript_0	0.795323	-0.0901605	10	10	pseudo_transcript_0	0.95832	-0.00895268	10	10	pseudo_transcript_0	0.898785	-0.0661021	10	10
pseudo_15573	pseudo_transcript_0	0.222338	-0.0434151	9	9	pseudo_transcript_0	0.0436839	-0.0798077	10	10	pseudo_transcript_0	0.0652906	-0.0546317	9	9	pseudo_transcript_0	0.0253858	0.270357	10	10	pseudo_transcript_0	0.00969957	0.12509	10	10	pseudo_transcript_0	0.00178983	0.249913	10	10	pseudo_transcript_0	0.608981	0.00701532	9	9	pseudo_transcript_0	0.641888	-0.0298244	10	10	pseudo_transcript_0	0.525311	0.00549362	9	9
pseudo_15574	pseudo_transcript_0	0.792416	-0.0218295	10	10	pseudo_transcript_0	0.804734	0.00264418	10	10	pseudo_transcript_0	0.899385	-0.0160882	10	10	pseudo_transcript_0	0.709259	-0.164256	10	10	pseudo_transcript_0	0.743674	-0.126537	10	10	pseudo_transcript_0	0.790524	-0.156403	10	10	pseudo_transcript_0	0.848391	-0.0664872	10	10	pseudo_transcript_0	0.686347	-0.0455711	10	10	pseudo_transcript_0	0.902571	-0.0405332	10	10
pseudo_15575	pseudo_transcript_0	0.187866	-0.0618186	10	10	pseudo_transcript_0	0.777187	0.0333411	10	10	pseudo_transcript_0	0.419346	-0.0219482	10	10	pseudo_transcript_0	0.687877	0.127454	10	10	pseudo_transcript_0	0.268942	-0.0212047	10	10	pseudo_transcript_0	0.579337	-0.0132055	10	10	pseudo_transcript_0	0.231025	-0.064631	10	10	pseudo_transcript_0	0.529695	-0.0221724	10	10	pseudo_transcript_0	0.121758	-0.0148344	10	10
pseudo_15576	pseudo_transcript_0	0.898298	0.000338932	9	9	pseudo_transcript_0	0.694917	0.0606152	10	10	pseudo_transcript_0	0.77972	0.0267268	9	9	pseudo_transcript_0	0.262168	0.175421	9	9	pseudo_transcript_0	0.965083	0.00803759	10	10	pseudo_transcript_0	0.325435	0.0713662	9	9	pseudo_transcript_0	0.97837	0.123925	9	9	pseudo_transcript_0	0.766177	0.0328366	10	10	pseudo_transcript_0	0.438277	0.0637511	9	9
pseudo_15577	pseudo_transcript_0	0.0245992	0.0428054	10	10	pseudo_transcript_0	0.578525	-0.000638545	9	9	pseudo_transcript_0	0.506115	0.0233925	9	9	pseudo_transcript_0	0.881536	0.0768008	10	10	pseudo_transcript_0	0.0530402	-0.271139	10	10	pseudo_transcript_0	0.107654	-0.0370896	10	10	pseudo_transcript_0	0.0190777	0.106875	10	10	pseudo_transcript_0	0.293746	-0.0809508	9	9	pseudo_transcript_0	0.93457	-0.0174873	9	9
pseudo_15578	pseudo_transcript_0	0.119893	-0.0634457	10	10	pseudo_transcript_0	0.138886	-0.143596	10	10	pseudo_transcript_0	0.0707949	-0.111706	10	10	pseudo_transcript_0	0.635164	-0.182661	10	10	pseudo_transcript_0	0.0443041	0.132868	10	10	pseudo_transcript_0	0.388444	0.00932895	10	10	pseudo_transcript_0	0.0268742	-0.154672	10	10	pseudo_transcript_0	0.222691	-0.0794775	10	10	pseudo_transcript_0	0.0331174	-0.10504	10	10
pseudo_15579	pseudo_transcript_0	0.577404	0.000772545	10	10	pseudo_transcript_0	0.155019	-0.0261016	10	10	pseudo_transcript_0	0.275028	-0.0208989	10	10	pseudo_transcript_0	0.614297	-0.0965807	10	10	pseudo_transcript_0	0.20526	0.223869	10	10	pseudo_transcript_0	0.492493	0.0975805	10	10	pseudo_transcript_0	0.416389	-0.0304535	10	10	pseudo_transcript_0	0.504557	-0.0297478	10	10	pseudo_transcript_0	0.893818	-0.033963	10	10
pseudo_1558	pseudo_transcript_0	0.104369	0.0684962	10	10	pseudo_transcript_0	0.828684	0.00513649	9	9	pseudo_transcript_0	0.249183	0.0265604	9	9	pseudo_transcript_0	0.132277	0.164609	10	10	pseudo_transcript_0	0.00880238	-0.222275	10	10	pseudo_transcript_0	0.370352	-0.0612477	10	10	pseudo_transcript_0	0.0130009	0.132559	10	10	pseudo_transcript_0	0.0640225	-0.0925875	9	9	pseudo_transcript_0	0.528604	0.0124953	9	9
pseudo_15580	pseudo_transcript_0	0.659962	-0.0284716	10	10	pseudo_transcript_0	0.733168	-0.0270578	10	10	pseudo_transcript_0	0.594562	-0.0212346	10	10	pseudo_transcript_0	0.0471294	0.267903	10	10	pseudo_transcript_0	0.661879	-0.0742225	10	10	pseudo_transcript_0	0.24528	0.0771587	10	10	pseudo_transcript_0	0.146978	0.0454787	10	10	pseudo_transcript_0	0.284166	-0.027232	10	10	pseudo_transcript_0	0.613104	0.0117709	10	10
pseudo_15581	pseudo_transcript_0	0.452772	0.0290209	10	10	pseudo_transcript_0	0.22465	0.0175173	10	10	pseudo_transcript_0	0.195922	0.0197284	10	10	pseudo_transcript_0	0.346886	-0.121652	10	10	pseudo_transcript_0	0.631814	-0.000195731	10	10	pseudo_transcript_0	0.232217	-0.0225728	10	10	pseudo_transcript_0	0.842107	-0.0129661	10	10	pseudo_transcript_0	0.301041	0.0458674	10	10	pseudo_transcript_0	0.699442	-0.00762854	10	10
pseudo_15582	pseudo_transcript_0	0.59307	0.0296814	10	10	pseudo_transcript_0	0.45712	0.00900241	10	10	pseudo_transcript_0	0.969325	0.00490395	10	10	pseudo_transcript_0	0.683086	-0.0170075	10	10	pseudo_transcript_0	0.837934	-0.0479978	10	10	pseudo_transcript_0	0.928892	-0.0325026	10	10	pseudo_transcript_0	0.685632	0.0237749	10	10	pseudo_transcript_0	0.584944	-0.0284032	10	10	pseudo_transcript_0	0.951254	-0.0140044	10	10
pseudo_15583	pseudo_transcript_1	0.271629	0.0909848	10	10	pseudo_transcript_0	0.0244864	0.0400878	10	10	pseudo_transcript_1	0.155653	0.0781174	10	10	pseudo_transcript_1	0.040017	-0.173945	10	10	pseudo_transcript_1	0.845337	-0.0594776	10	10	pseudo_transcript_1	0.165669	-0.0719036	10	10	pseudo_transcript_0	0.41673	-0.0797242	10	10	pseudo_transcript_0	0.0706784	0.104955	10	10	pseudo_transcript_1	0.450991	0.0350026	10	10
pseudo_15584	pseudo_transcript_0	0.837968	0.0163347	10	10	pseudo_transcript_0	0.134484	-0.0917442	10	10	pseudo_transcript_0	0.303194	-0.0214812	10	10	pseudo_transcript_0	0.325382	0.0644271	10	10	pseudo_transcript_0	0.566586	-0.0520023	10	10	pseudo_transcript_0	0.289556	0.0245054	10	10	pseudo_transcript_0	0.503431	0.0471405	10	10	pseudo_transcript_0	0.379541	-0.0802193	10	10	pseudo_transcript_0	0.574831	-0.0165394	10	10
pseudo_15585	pseudo_transcript_0	0.902442	-0.00874015	10	10	pseudo_transcript_0	0.285672	4.36215e-05	10	10	pseudo_transcript_0	0.668801	0.00937303	10	10	pseudo_transcript_0	0.480462	0.0380997	10	10	pseudo_transcript_0	0.371551	0.212611	10	10	pseudo_transcript_0	0.357288	0.189314	10	10	pseudo_transcript_0	0.515837	-0.0286067	10	10	pseudo_transcript_0	0.0490166	0.0833764	10	10	pseudo_transcript_0	0.0898847	0.0194172	10	10
pseudo_15586	pseudo_transcript_0	0.196271	-0.035791	9	9	pseudo_transcript_0	0.467845	0.0644017	8	8	pseudo_transcript_0	0.674106	0.0145152	8	8	pseudo_transcript_0	0.809944	-0.0632141	9	9	pseudo_transcript_0	0.552116	-0.111304	8	8	pseudo_transcript_0	0.938512	-0.128096	8	8	pseudo_transcript_0	0.343454	-0.0886506	9	9	pseudo_transcript_0	0.164216	0.0396098	8	8	pseudo_transcript_0	0.418401	-0.0329635	8	8
pseudo_15587	pseudo_transcript_1	0.393489	-0.00753131	8	8	pseudo_transcript_0	0.307311	-0.0431659	9	9	pseudo_transcript_0	0.399143	0.0264536	9	9	pseudo_transcript_0	0.473578	0.146557	10	10	pseudo_transcript_0	0.516796	0.11792	9	9	pseudo_transcript_0	0.424859	0.0962125	9	9	pseudo_transcript_0	0.0210469	0.0705664	10	10	pseudo_transcript_1	0.557743	-0.0292661	9	9	pseudo_transcript_0	0.0736189	0.0442773	10	10
pseudo_15588	pseudo_transcript_0	0.273191	0.113542	10	10	pseudo_transcript_0	0.291445	-0.0113955	10	10	pseudo_transcript_0	0.966223	0.0469523	10	10	pseudo_transcript_0	0.249186	-0.0666588	10	10	pseudo_transcript_0	0.562687	0.0470837	10	10	pseudo_transcript_0	0.56959	0.0449919	10	10	pseudo_transcript_0	0.715481	0.0918429	10	10	pseudo_transcript_0	0.41146	0.0295569	10	10	pseudo_transcript_0	0.841374	0.019003	10	10
pseudo_15589	pseudo_transcript_0	0.565658	0.0495976	10	10	pseudo_transcript_0	0.063385	-0.0435337	10	10	pseudo_transcript_0	0.718727	0.0100197	10	10	pseudo_transcript_0	0.219771	0.204561	10	10	pseudo_transcript_0	0.354159	0.171848	10	10	pseudo_transcript_0	0.123487	0.134622	10	10	pseudo_transcript_0	0.158188	0.104365	10	10	pseudo_transcript_0	0.257282	-0.0609224	10	10	pseudo_transcript_0	0.548034	0.0336663	10	10
pseudo_1559	pseudo_transcript_0	0.599059	-0.05242	10	10	pseudo_transcript_0	0.276113	0.0113328	10	10	pseudo_transcript_0	0.994389	-0.0397116	10	10	pseudo_transcript_0	0.904141	0.109288	10	10	pseudo_transcript_0	0.715111	-0.0379914	10	10	pseudo_transcript_0	0.859167	0.0487455	10	10	pseudo_transcript_0	0.335029	-0.0287413	10	10	pseudo_transcript_0	0.517618	0.0124226	10	10	pseudo_transcript_0	0.69215	-0.0198947	10	10
pseudo_15590	pseudo_transcript_0	0.699239	0.0207482	10	10	pseudo_transcript_0	0.764756	-0.012953	10	10	pseudo_transcript_0	0.979826	0.0125485	10	10	pseudo_transcript_0	0.983572	0.0167978	10	10	pseudo_transcript_0	0.378077	0.0462327	10	10	pseudo_transcript_0	0.383383	-0.0120566	10	10	pseudo_transcript_0	0.94489	0.00545716	10	10	pseudo_transcript_0	0.916169	0.0265301	10	10	pseudo_transcript_0	0.607239	0.00954555	10	10
pseudo_15591	pseudo_transcript_0	0.347088	-0.0292415	10	10	pseudo_transcript_0	0.96358	0.00104484	10	10	pseudo_transcript_0	0.946912	-0.0274623	10	10	pseudo_transcript_0	0.375067	0.176253	10	10	pseudo_transcript_0	0.738422	-0.024744	10	10	pseudo_transcript_0	0.68586	0.0401529	10	10	pseudo_transcript_0	0.847925	-0.025253	10	10	pseudo_transcript_0	0.626574	0.0138571	10	10	pseudo_transcript_0	0.98724	0.00985022	10	10
pseudo_15592	pseudo_transcript_0	0.166039	0.0718355	9	9	pseudo_transcript_0	0.85635	-0.0192768	10	10	pseudo_transcript_0	0.101118	0.016776	9	9	pseudo_transcript_0	0.614193	-0.0497471	10	10	pseudo_transcript_0	0.555524	-0.0518956	10	10	pseudo_transcript_0	0.642597	-0.0897803	10	10	pseudo_transcript_0	0.198815	0.0483745	9	9	pseudo_transcript_0	0.700693	-0.00921438	10	10	pseudo_transcript_0	0.1615	0.0652142	9	9
pseudo_15593	pseudo_transcript_0	0.577811	-0.0626081	10	10	pseudo_transcript_1	0.563003	0.0327832	10	10	pseudo_transcript_1	0.919709	0.0264203	9	9	pseudo_transcript_1	0.646139	-0.149353	9	9	pseudo_transcript_0	0.245537	-0.312545	10	10	pseudo_transcript_0	0.741858	-0.200806	10	10	pseudo_transcript_0	0.798765	-0.0418904	10	10	pseudo_transcript_0	0.590826	-0.050387	10	10	pseudo_transcript_0	0.574831	-0.0180037	10	10
pseudo_15594	pseudo_transcript_0	0.7408	-0.00950807	10	10	pseudo_transcript_0	0.231262	-0.0239387	10	10	pseudo_transcript_0	0.376767	-0.0167234	10	10	pseudo_transcript_0	0.0406527	-0.257519	10	10	pseudo_transcript_0	0.477103	-0.101243	9	9	pseudo_transcript_0	0.1393	-0.180231	9	9	pseudo_transcript_0	0.209226	-0.155616	10	10	pseudo_transcript_0	0.271166	0.0410871	9	9	pseudo_transcript_0	0.902305	0.0147934	9	9
pseudo_15595	pseudo_transcript_0	0.764205	-0.0256658	10	10	pseudo_transcript_0	0.745216	0.0122536	10	10	pseudo_transcript_0	0.761432	0.0134126	10	10	pseudo_transcript_0	0.817822	0.0696984	10	10	pseudo_transcript_0	0.362205	0.0423505	10	10	pseudo_transcript_0	0.41265	0.0291144	10	10	pseudo_transcript_0	0.749602	0.0227605	10	10	pseudo_transcript_0	0.778229	0.0242071	10	10	pseudo_transcript_0	0.67023	0.0114171	10	10
pseudo_15596	pseudo_transcript_0	0.723206	-0.0295957	10	10	pseudo_transcript_0	0.985498	-0.0118598	10	10	pseudo_transcript_0	0.88779	-0.0230981	10	10	pseudo_transcript_0	0.913652	0.0337827	10	10	pseudo_transcript_0	0.387104	-0.0337527	10	10	pseudo_transcript_0	0.449249	-0.00916847	10	10	pseudo_transcript_0	0.482245	-0.0452578	10	10	pseudo_transcript_0	0.395388	-0.0121842	10	10	pseudo_transcript_0	0.348599	-0.023468	10	10
pseudo_15597	pseudo_transcript_0	0.393096	-0.036578	10	10	pseudo_transcript_0	0.914329	0.0156794	10	10	pseudo_transcript_0	0.571968	-0.0204627	10	10	pseudo_transcript_0	0.574205	0.0101313	10	10	pseudo_transcript_0	0.33938	0.0784895	10	10	pseudo_transcript_0	0.271889	0.0548351	10	10	pseudo_transcript_0	0.179382	-0.0697924	10	10	pseudo_transcript_0	0.821905	0.0378968	10	10	pseudo_transcript_0	0.333293	-0.0223417	10	10
pseudo_15598	pseudo_transcript_0	0.106499	0.0875091	9	9	pseudo_transcript_0	0.782176	0.0221714	10	10	pseudo_transcript_0	0.0739714	0.00855345	9	9	pseudo_transcript_0	0.801965	-0.0608035	9	9	pseudo_transcript_0	0.987964	0.042875	10	10	pseudo_transcript_0	0.957038	0.00604647	9	9	pseudo_transcript_0	0.464532	0.151971	9	9	pseudo_transcript_0	0.857231	0.0279324	10	10	pseudo_transcript_0	0.0749545	0.0106592	9	9
pseudo_15599	pseudo_transcript_0	0.298303	-0.0162435	9	9	pseudo_transcript_0	0.190391	-0.0371682	10	10	pseudo_transcript_0	0.228804	-0.0200272	9	9	pseudo_transcript_0	0.90027	0.000369979	10	10	pseudo_transcript_0	0.577449	0.109896	10	10	pseudo_transcript_0	0.393545	-0.0148742	10	10	pseudo_transcript_0	0.632545	-0.0338553	9	9	pseudo_transcript_0	0.708016	-0.0540813	10	10	pseudo_transcript_0	0.805703	-0.015332	9	9
pseudo_156	pseudo_transcript_0	0.644182	-0.122122	10	10	pseudo_transcript_0	0.42454	-0.054583	10	10	pseudo_transcript_0	0.691831	-0.0753838	10	10	pseudo_transcript_0	0.473685	0.0435286	9	9	pseudo_transcript_0	0.25939	-0.196307	10	10	pseudo_transcript_0	0.924049	0.0353202	9	9	pseudo_transcript_0	0.670936	0.0234049	9	9	pseudo_transcript_0	0.756418	-0.120795	10	10	pseudo_transcript_0	0.457505	0.0164409	9	9
pseudo_1560	pseudo_transcript_1	0.823075	0.0416193	9	9	pseudo_transcript_1	0.461784	0.0418185	10	10	pseudo_transcript_1	0.745333	0.0339572	9	9	pseudo_transcript_1	0.0603504	-0.28233	9	9	pseudo_transcript_1	0.509964	-0.0549938	9	9	pseudo_transcript_1	0.172054	-0.0717872	9	9	pseudo_transcript_1	0.100733	-0.0828181	9	9	pseudo_transcript_0	0.688513	0.0298862	10	10	pseudo_transcript_1	0.221475	-0.0150232	9	9
pseudo_15600	pseudo_transcript_0	0.525573	-0.0168944	10	10	pseudo_transcript_0	0.46566	-0.052678	10	10	pseudo_transcript_0	0.374348	-0.0275828	10	10	pseudo_transcript_0	0.0126586	0.224835	10	10	pseudo_transcript_0	0.169923	0.0464874	10	10	pseudo_transcript_0	0.03392	0.188008	10	10	pseudo_transcript_0	0.0678366	0.0746326	10	10	pseudo_transcript_0	0.852957	-0.0357703	10	10	pseudo_transcript_0	0.369425	0.0243973	10	10
pseudo_15601	pseudo_transcript_0	0.595544	0.0698647	10	10	pseudo_transcript_0	0.431084	0.0159883	10	10	pseudo_transcript_0	0.434672	0.0451904	10	10	pseudo_transcript_0	0.0538238	0.138899	10	10	pseudo_transcript_0	0.609371	-0.0141842	10	10	pseudo_transcript_0	0.339674	0.0501534	10	10	pseudo_transcript_0	0.0760284	0.118867	10	10	pseudo_transcript_0	0.594491	0.0134935	10	10	pseudo_transcript_0	0.0988268	0.0644059	10	10
pseudo_15602	pseudo_transcript_0	0.367108	0.0218272	9	9	pseudo_transcript_0	0.371226	0.0369656	10	10	pseudo_transcript_0	0.0936661	0.0242343	9	9	pseudo_transcript_0	0.420246	0.0954859	10	10	pseudo_transcript_0	0.805037	0.185489	10	10	pseudo_transcript_0	0.422061	0.153947	10	10	pseudo_transcript_0	0.921724	-0.0361155	9	9	pseudo_transcript_0	0.201043	0.12236	10	10	pseudo_transcript_0	0.516512	-0.00843795	9	9
pseudo_15603	pseudo_transcript_0	0.895565	-0.0181639	9	9	pseudo_transcript_0	0.98597	0.0291685	10	10	pseudo_transcript_0	0.964644	0.00349973	9	9	pseudo_transcript_0	0.940604	-0.285923	10	10	pseudo_transcript_0	0.388649	0.184315	10	10	pseudo_transcript_0	0.977299	-0.0368279	10	10	pseudo_transcript_0	0.987621	-0.00883539	9	9	pseudo_transcript_0	0.246198	0.0687907	10	10	pseudo_transcript_0	0.540005	-0.0188174	9	9
pseudo_15604	pseudo_transcript_0	0.946208	0.0209789	10	10	pseudo_transcript_0	0.846849	-0.0111783	10	10	pseudo_transcript_0	0.623047	0.000443916	10	10	pseudo_transcript_0	0.63063	-0.0144026	10	10	pseudo_transcript_0	0.435397	0.0764547	10	10	pseudo_transcript_0	0.29392	-0.00876083	10	10	pseudo_transcript_0	0.799225	0.0615026	10	10	pseudo_transcript_0	0.965946	0.0459286	10	10	pseudo_transcript_0	0.909677	0.0328325	10	10
pseudo_15605	pseudo_transcript_0	0.0904007	-0.12598	10	10	pseudo_transcript_0	0.712355	0.0402463	10	10	pseudo_transcript_0	0.414708	-0.0954567	10	10	pseudo_transcript_0	0.51139	0.216797	10	10	pseudo_transcript_0	0.587798	0.043436	10	10	pseudo_transcript_0	0.965658	0.102919	10	10	pseudo_transcript_0	0.0821432	-0.0882579	10	10	pseudo_transcript_0	0.728266	-0.0378691	10	10	pseudo_transcript_0	0.143267	-0.0404169	10	10
pseudo_15606	pseudo_transcript_0	0.811647	-0.0201676	10	10	pseudo_transcript_0	0.0293484	-0.0709696	10	10	pseudo_transcript_0	0.231581	-0.0745158	10	10	pseudo_transcript_0	0.310101	0.112647	10	10	pseudo_transcript_0	0.0615916	0.24632	10	10	pseudo_transcript_0	0.0327346	0.207569	10	10	pseudo_transcript_0	0.453273	0.0544671	10	10	pseudo_transcript_0	0.434289	-0.0472972	10	10	pseudo_transcript_0	0.62533	-0.031645	10	10
pseudo_15607	pseudo_transcript_0	0.83134	-0.0250178	10	10	pseudo_transcript_0	0.212917	0.0492316	10	10	pseudo_transcript_0	0.402153	0.0481229	10	10	pseudo_transcript_0	0.47239	0.0790158	10	10	pseudo_transcript_0	0.869953	0.0155006	10	10	pseudo_transcript_0	0.432994	0.0229672	10	10	pseudo_transcript_0	0.432074	0.0114757	10	10	pseudo_transcript_0	0.168808	0.0708476	10	10	pseudo_transcript_0	0.141802	0.0628821	10	10
pseudo_15608	pseudo_transcript_0	0.286174	0.0741744	10	10	pseudo_transcript_0	0.274098	0.0146797	10	10	pseudo_transcript_0	0.261828	0.0282035	10	10	pseudo_transcript_0	0.904375	-0.0776752	10	10	pseudo_transcript_0	0.313932	0.0281778	10	10	pseudo_transcript_0	0.506499	0.0729766	10	10	pseudo_transcript_0	0.388084	0.114082	10	10	pseudo_transcript_0	0.758434	0.0357835	10	10	pseudo_transcript_0	0.562262	0.0865549	10	10
pseudo_15609	pseudo_transcript_0	0.418751	-0.00171487	10	10	pseudo_transcript_0	0.516133	-0.0328139	10	10	pseudo_transcript_0	0.419518	0.0110305	10	10	pseudo_transcript_0	0.659325	0.0961579	10	10	pseudo_transcript_0	0.764796	0.122112	10	10	pseudo_transcript_0	0.317695	0.0358824	10	10	pseudo_transcript_0	0.795552	0.0611778	10	10	pseudo_transcript_0	0.685264	-0.029756	10	10	pseudo_transcript_0	0.902571	-0.028266	10	10
pseudo_1561	pseudo_transcript_0	0.632456	0.00369857	9	9	pseudo_transcript_0	0.276103	0.0144316	9	9	pseudo_transcript_0	0.285334	0.0028381	9	9	pseudo_transcript_0	0.382847	-0.118831	9	9	pseudo_transcript_0	0.623996	0.0997275	9	9	pseudo_transcript_0	0.999123	-0.0276977	9	9	pseudo_transcript_0	0.78485	-0.033474	9	9	pseudo_transcript_0	0.0816197	0.0552108	9	9	pseudo_transcript_0	0.58269	0.0190738	9	9
pseudo_15610	pseudo_transcript_0	0.86295	0.012872	10	10	pseudo_transcript_0	0.424626	0.0311664	10	10	pseudo_transcript_0	0.71895	0.0134941	10	10	pseudo_transcript_0	0.702325	-0.228768	10	10	pseudo_transcript_0	0.886397	0.122331	10	10	pseudo_transcript_0	0.717226	0.0239635	10	10	pseudo_transcript_0	0.378272	-0.0646658	10	10	pseudo_transcript_0	0.986492	0.00874659	10	10	pseudo_transcript_0	0.409422	-0.0173238	10	10
pseudo_15611	pseudo_transcript_0	0.133431	-0.0807278	10	10	pseudo_transcript_0	0.786719	0.0236017	10	10	pseudo_transcript_0	0.367787	-0.0241067	10	10	pseudo_transcript_0	0.514348	-0.0836251	10	10	pseudo_transcript_0	0.2432	0.0826328	10	10	pseudo_transcript_0	0.322044	0.0506754	10	10	pseudo_transcript_0	0.310449	-0.123237	10	10	pseudo_transcript_0	0.227191	0.0473807	10	10	pseudo_transcript_0	0.713662	-0.0423818	10	10
pseudo_15612	pseudo_transcript_0	0.658828	0.0530034	9	9	pseudo_transcript_0	0.0634228	0.0671938	9	9	pseudo_transcript_0	0.242381	0.0694687	9	9	pseudo_transcript_0	0.676588	-0.0749247	9	9	pseudo_transcript_0	0.594956	-0.0934426	9	9	pseudo_transcript_0	0.94428	0.0641672	9	9	pseudo_transcript_0	0.188186	0.0348846	9	9	pseudo_transcript_0	0.0207754	0.0711311	9	9	pseudo_transcript_0	0.0330219	0.0654604	9	9
pseudo_15613	pseudo_transcript_0	0.735294	0.0163043	10	10	pseudo_transcript_0	0.682946	-0.0138142	10	10	pseudo_transcript_0	0.542229	-0.0139989	10	10	pseudo_transcript_0	0.612528	0.0873759	10	10	pseudo_transcript_0	0.298003	0.242899	10	10	pseudo_transcript_0	0.202163	0.0924231	10	10	pseudo_transcript_0	0.341628	0.0579463	10	10	pseudo_transcript_0	0.214481	0.0933204	10	10	pseudo_transcript_0	0.15213	0.0628332	10	10
pseudo_15614	pseudo_transcript_0	0.717744	-0.0127244	10	10	pseudo_transcript_0	0.985263	-0.0121568	10	10	pseudo_transcript_0	0.853625	-0.0342929	10	10	pseudo_transcript_0	0.128177	-0.211566	10	10	pseudo_transcript_0	0.0279919	0.0995981	10	10	pseudo_transcript_0	0.0668625	-0.0559837	10	10	pseudo_transcript_0	0.890748	-0.102816	10	10	pseudo_transcript_0	0.254325	-0.0590229	10	10	pseudo_transcript_0	0.680937	-0.117256	10	10
pseudo_15615	pseudo_transcript_0	0.873382	0.0412646	10	10	pseudo_transcript_0	0.139201	-0.0815064	10	10	pseudo_transcript_0	0.382122	-0.0259172	10	10	pseudo_transcript_0	0.321969	-0.0654557	10	10	pseudo_transcript_0	0.0172064	0.333285	10	10	pseudo_transcript_0	0.209099	0.108801	10	10	pseudo_transcript_0	0.656372	0.0107154	10	10	pseudo_transcript_0	0.485756	0.0350653	10	10	pseudo_transcript_0	0.87753	0.0154506	10	10
pseudo_15616	pseudo_transcript_0	0.400983	-0.00482367	10	10	pseudo_transcript_0	0.935223	0.0281597	10	10	pseudo_transcript_0	0.658374	-0.0131791	10	10	pseudo_transcript_0	0.34265	-0.120348	10	10	pseudo_transcript_0	0.214889	0.0456525	10	10	pseudo_transcript_0	0.270073	-0.108017	10	10	pseudo_transcript_0	0.0533126	-0.092728	10	10	pseudo_transcript_0	0.68051	-0.0414591	10	10	pseudo_transcript_0	0.140429	-0.0755392	10	10
pseudo_15617	pseudo_transcript_0	0.544493	0.034354	10	10	pseudo_transcript_0	0.585253	-0.027969	10	10	pseudo_transcript_0	0.991046	0.000823217	10	10	pseudo_transcript_0	0.234064	-0.20715	10	10	pseudo_transcript_0	0.265118	-0.0665105	10	10	pseudo_transcript_0	0.19478	-0.163654	10	10	pseudo_transcript_0	0.795438	-0.0462662	10	10	pseudo_transcript_0	0.0844306	-0.0330018	10	10	pseudo_transcript_0	0.199849	-0.0236764	10	10
pseudo_15618	pseudo_transcript_0	0.206428	-0.0834994	10	10	pseudo_transcript_0	0.219004	-0.0399425	10	10	pseudo_transcript_0	0.157755	-0.0751917	10	10	pseudo_transcript_0	0.621812	0.0400121	10	10	pseudo_transcript_0	0.929292	0.1634	10	10	pseudo_transcript_0	0.73399	0.0633266	10	10	pseudo_transcript_0	0.676802	-0.0909404	10	10	pseudo_transcript_0	0.389845	-0.0788429	10	10	pseudo_transcript_0	0.524592	-0.0704512	10	10
pseudo_15619	pseudo_transcript_0	0.138673	0.0332263	10	10	pseudo_transcript_0	0.651027	0.0123839	10	10	pseudo_transcript_0	0.227635	0.0499225	10	10	pseudo_transcript_0	0.316571	0.0799425	10	10	pseudo_transcript_0	0.99587	0.0331274	10	10	pseudo_transcript_0	0.571209	0.0357243	10	10	pseudo_transcript_0	0.0205306	0.108458	10	10	pseudo_transcript_0	0.868456	0.0212664	10	10	pseudo_transcript_0	0.0568239	0.0574299	10	10
pseudo_1562	pseudo_transcript_0	0.921576	-0.0144657	10	10	pseudo_transcript_0	0.390662	-7.80623e-05	10	10	pseudo_transcript_0	0.467742	0.0180103	10	10	pseudo_transcript_0	0.978846	-0.0909219	10	10	pseudo_transcript_0	0.30228	0.0944514	10	10	pseudo_transcript_0	0.606121	0.0383251	10	10	pseudo_transcript_0	0.775209	-0.0368079	10	10	pseudo_transcript_0	0.795669	0.0216487	10	10	pseudo_transcript_0	0.50836	0.00829364	10	10
pseudo_15620	pseudo_transcript_0	0.50814	0.00148134	10	10	pseudo_transcript_0	0.643382	-0.0103717	10	10	pseudo_transcript_0	0.981497	0.00564849	10	10	pseudo_transcript_0	0.126919	-0.263982	10	10	pseudo_transcript_0	0.695338	0.165646	10	10	pseudo_transcript_0	0.277123	-0.0528133	10	10	pseudo_transcript_0	0.246064	-0.102704	10	10	pseudo_transcript_0	0.970289	-0.016161	10	10	pseudo_transcript_0	0.270322	-0.025267	10	10
pseudo_15621	pseudo_transcript_0	0.339203	-0.00136546	10	10	pseudo_transcript_0	0.20002	-0.0182589	10	10	pseudo_transcript_0	0.263103	-0.0174684	10	10	pseudo_transcript_0	0.880134	0.132194	10	10	pseudo_transcript_0	0.0901304	0.301581	10	10	pseudo_transcript_0	0.13972	0.217813	10	10	pseudo_transcript_0	0.801752	-0.00814993	10	10	pseudo_transcript_0	0.341816	0.000934854	10	10	pseudo_transcript_0	0.761001	0.0288963	10	10
pseudo_15622	pseudo_transcript_0	0.988349	0.00641545	9	9	pseudo_transcript_0	0.976759	0.00777445	9	9	pseudo_transcript_0	0.768608	-0.0248987	9	9	pseudo_transcript_0	0.897856	-0.0650987	9	9	pseudo_transcript_0	0.479813	0.0208778	9	9	pseudo_transcript_0	0.577037	-0.00559912	9	9	pseudo_transcript_0	0.468272	-0.0892025	10	10	pseudo_transcript_0	0.317144	-0.0187637	10	10	pseudo_transcript_0	0.293577	-0.0800591	10	10
pseudo_15623	pseudo_transcript_0	0.269123	0.0340056	9	9	pseudo_transcript_0	0.614608	0.000825212	9	9	pseudo_transcript_0	0.559342	0.0204021	9	9	pseudo_transcript_0	0.276311	-0.143545	9	9	pseudo_transcript_0	0.0913651	-0.204886	9	9	pseudo_transcript_0	0.0402019	-0.117709	9	9	pseudo_transcript_0	0.64779	0.0265963	9	9	pseudo_transcript_0	0.149922	-0.0928077	9	9	pseudo_transcript_0	0.438091	-0.0215345	9	9
pseudo_15624	pseudo_transcript_0	0.645464	-0.00527707	10	10	pseudo_transcript_0	0.135448	0.0697878	10	10	pseudo_transcript_0	0.321976	0.0215906	10	10	pseudo_transcript_0	0.2938	-0.139211	10	10	pseudo_transcript_0	0.0460501	-0.203871	10	10	pseudo_transcript_0	0.0278506	-0.133644	10	10	pseudo_transcript_0	0.608671	-0.107543	10	10	pseudo_transcript_0	0.77981	-0.0463389	10	10	pseudo_transcript_0	0.53615	-0.0193351	10	10
pseudo_15625	pseudo_transcript_0	0.381032	0.0450567	9	9	pseudo_transcript_0	0.0475387	0.020467	9	9	pseudo_transcript_0	0.113138	0.0719751	9	9	pseudo_transcript_0	0.694842	0.0144506	9	9	pseudo_transcript_0	0.597118	-0.0461149	9	9	pseudo_transcript_0	0.847184	0.0389562	9	9	pseudo_transcript_0	0.255279	0.0654863	9	9	pseudo_transcript_0	0.296107	0.0484152	9	9	pseudo_transcript_0	0.164159	0.0789412	9	9
pseudo_15626	pseudo_transcript_0	0.340941	-0.0456219	9	9	pseudo_transcript_0	0.33621	-0.0474931	9	9	pseudo_transcript_0	0.193606	-0.0392607	9	9	pseudo_transcript_0	0.95243	-0.0825735	9	9	pseudo_transcript_0	0.341011	0.0819092	9	9	pseudo_transcript_0	0.716162	-0.0106999	9	9	pseudo_transcript_0	0.283248	-0.0746905	9	9	pseudo_transcript_0	0.517207	0.0297179	9	9	pseudo_transcript_0	0.254135	-0.038201	9	9
pseudo_15627	pseudo_transcript_0	0.651033	-0.00266121	10	10	pseudo_transcript_1	0.7589	0.0240984	10	10	pseudo_transcript_1	0.72007	0.0248636	10	10	pseudo_transcript_0	0.518945	-0.0759169	10	10	pseudo_transcript_0	0.602553	-0.0381873	10	10	pseudo_transcript_0	0.48501	-0.0770872	10	10	pseudo_transcript_1	0.534544	0.0366022	10	10	pseudo_transcript_0	0.783201	-0.0498193	10	10	pseudo_transcript_0	0.540888	-0.0462587	10	10
pseudo_15628	pseudo_transcript_0	0.257849	0.048868	10	10	pseudo_transcript_0	0.571412	0.0730701	10	10	pseudo_transcript_0	0.391315	0.073427	10	10	pseudo_transcript_0	0.492056	-0.0737243	10	10	pseudo_transcript_0	0.315783	-0.274379	10	10	pseudo_transcript_0	0.165487	-0.071318	10	10	pseudo_transcript_0	0.567303	-0.012726	10	10	pseudo_transcript_0	0.719107	-0.0291612	10	10	pseudo_transcript_0	0.743755	0.029896	10	10
pseudo_15629	pseudo_transcript_0	0.737091	-0.0122589	10	10	pseudo_transcript_0	0.0710891	0.0654912	10	10	pseudo_transcript_0	0.150745	0.0349397	10	10	pseudo_transcript_0	0.093829	-0.269285	10	10	pseudo_transcript_0	0.658237	-0.156129	10	10	pseudo_transcript_0	0.129704	-0.162294	10	10	pseudo_transcript_0	0.115597	-0.095298	10	10	pseudo_transcript_0	0.168353	0.0794035	10	10	pseudo_transcript_0	0.785024	-0.0212698	10	10
pseudo_1563	pseudo_transcript_0	0.136366	-0.00516852	9	9	pseudo_transcript_0	0.659779	0.0448621	10	10	pseudo_transcript_0	0.27025	0.0438621	9	9	pseudo_transcript_0	0.15057	0.190284	9	9	pseudo_transcript_0	0.74636	0.0654075	10	10	pseudo_transcript_0	0.502748	0.0602884	9	9	pseudo_transcript_0	0.842483	0.0466665	9	9	pseudo_transcript_0	0.790676	-0.0357224	10	10	pseudo_transcript_0	0.964683	0.0393726	9	9
pseudo_15630	pseudo_transcript_0	0.471818	-0.035459	10	10	pseudo_transcript_0	0.36517	-0.0539759	10	10	pseudo_transcript_0	0.256146	-0.0722072	10	10	pseudo_transcript_0	0.739644	-0.0821981	9	9	pseudo_transcript_0	0.0511551	0.0963413	9	9	pseudo_transcript_0	0.143379	0.0510035	9	9	pseudo_transcript_0	0.794263	-0.0667616	9	9	pseudo_transcript_0	0.260367	0.0632143	9	9	pseudo_transcript_0	0.712687	-0.00773044	9	9
pseudo_15631	pseudo_transcript_0	0.0423813	0.0737279	9	9	pseudo_transcript_0	0.589976	0.00790599	9	9	pseudo_transcript_0	0.100333	0.0507121	9	9	pseudo_transcript_0	0.383784	-0.1415	9	9	pseudo_transcript_0	0.23814	-0.0934781	9	9	pseudo_transcript_0	0.495964	-0.0898494	9	9	pseudo_transcript_0	0.278563	0.134779	10	10	pseudo_transcript_0	0.451893	-0.0646874	9	9	pseudo_transcript_0	0.318473	0.0547077	9	9
pseudo_15632	pseudo_transcript_0	0.447372	-0.00293226	9	9	pseudo_transcript_0	0.879373	-0.0281843	10	10	pseudo_transcript_0	0.341098	-0.0234062	9	9	pseudo_transcript_0	0.00564236	0.182221	10	10	pseudo_transcript_0	0.339903	0.12422	10	10	pseudo_transcript_0	0.0134802	0.153486	10	10	pseudo_transcript_0	0.332628	0.0857881	9	9	pseudo_transcript_0	0.833146	0.00191919	10	10	pseudo_transcript_0	0.885358	0.0344381	9	9
pseudo_15633	pseudo_transcript_0	0.344118	0.0556807	10	10	pseudo_transcript_0	0.0236444	0.0488663	10	10	pseudo_transcript_0	0.059565	0.0608686	10	10	pseudo_transcript_0	0.54983	-0.280703	10	10	pseudo_transcript_0	0.0675108	-0.181429	10	10	pseudo_transcript_0	0.054946	-0.156799	10	10	pseudo_transcript_0	0.605034	0.0238698	10	10	pseudo_transcript_0	0.701348	0.0251107	10	10	pseudo_transcript_0	0.512393	0.0158748	10	10
pseudo_15634	pseudo_transcript_0	0.14289	-0.0954434	10	10	pseudo_transcript_0	0.748125	-0.0275295	10	10	pseudo_transcript_0	0.28922	-0.0485998	10	10	pseudo_transcript_0	0.104126	0.263095	10	10	pseudo_transcript_0	0.943524	-0.229594	10	10	pseudo_transcript_0	0.3491	0.0690143	10	10	pseudo_transcript_0	0.715703	-0.0608526	10	10	pseudo_transcript_0	0.592759	-0.079872	10	10	pseudo_transcript_0	0.854252	-0.0847547	10	10
pseudo_15635	pseudo_transcript_0	0.322831	-0.028915	10	10	pseudo_transcript_0	0.874364	0.0178517	10	10	pseudo_transcript_0	0.654697	-0.0175009	10	10	pseudo_transcript_0	0.634003	0.0459363	10	10	pseudo_transcript_0	0.418188	0.0646455	10	10	pseudo_transcript_0	0.478698	0.0758713	10	10	pseudo_transcript_0	0.471744	-0.0291711	10	10	pseudo_transcript_0	0.346546	0.0271215	10	10	pseudo_transcript_0	0.967928	0.0209234	10	10
pseudo_15636	pseudo_transcript_0	0.0989235	0.0806412	10	10	pseudo_transcript_0	0.283942	0.0359594	10	10	pseudo_transcript_0	0.211786	0.0798535	10	10	pseudo_transcript_0	0.732321	-0.0432677	10	10	pseudo_transcript_0	0.130744	-0.0963922	10	10	pseudo_transcript_0	0.226789	-0.0698299	10	10	pseudo_transcript_0	0.0548151	0.0774904	10	10	pseudo_transcript_0	0.616591	-0.0435828	10	10	pseudo_transcript_0	0.18299	0.0252254	10	10
pseudo_15637	pseudo_transcript_0	0.685613	0.033722	10	10	pseudo_transcript_0	0.0419261	0.022817	10	10	pseudo_transcript_0	0.131982	0.0191157	10	10	pseudo_transcript_0	0.291626	-0.188968	10	10	pseudo_transcript_0	0.0943332	-0.245908	10	10	pseudo_transcript_0	0.0735516	-0.258754	10	10	pseudo_transcript_0	0.753889	-0.0701354	10	10	pseudo_transcript_0	0.800216	0.0193108	10	10	pseudo_transcript_0	0.71567	-0.0433217	10	10
pseudo_15638	pseudo_transcript_0	0.219223	-0.0695484	10	10	pseudo_transcript_0	0.902734	-0.0175543	10	10	pseudo_transcript_0	0.399636	-0.0413654	10	10	pseudo_transcript_0	0.593122	0.14035	10	10	pseudo_transcript_0	0.927294	-0.0625989	10	10	pseudo_transcript_0	0.823982	-0.00882183	10	10	pseudo_transcript_0	0.34709	-0.10303	10	10	pseudo_transcript_0	0.70944	-0.0182572	10	10	pseudo_transcript_0	0.165379	-0.0756827	10	10
pseudo_15639	pseudo_transcript_0	0.256723	-0.0339036	10	10	pseudo_transcript_0	0.170315	0.0481042	10	10	pseudo_transcript_0	0.91124	-0.0148375	10	10	pseudo_transcript_0	0.899566	-0.01199	10	10	pseudo_transcript_0	0.434875	-0.0618841	10	10	pseudo_transcript_0	0.634294	-0.122528	10	10	pseudo_transcript_0	0.208257	-0.0529321	10	10	pseudo_transcript_0	0.682561	0.0297316	10	10	pseudo_transcript_0	0.675685	-0.00868773	10	10
pseudo_1564	pseudo_transcript_0	0.174787	-0.0565169	10	10	pseudo_transcript_0	0.448492	-0.0450922	10	10	pseudo_transcript_0	0.155827	-0.0442281	10	10	pseudo_transcript_0	0.422642	0.0287503	10	10	pseudo_transcript_0	0.65119	0.196002	10	10	pseudo_transcript_0	0.435445	0.0582538	10	10	pseudo_transcript_0	0.426347	-0.0400042	10	10	pseudo_transcript_0	0.98109	-0.0345949	10	10	pseudo_transcript_0	0.319298	-0.0107606	10	10
pseudo_15640	pseudo_transcript_0	0.86787	0.111814	10	10	pseudo_transcript_0	0.704549	-0.082576	10	10	pseudo_transcript_0	0.948818	0.00804357	10	10	pseudo_transcript_0	0.0894139	-0.125339	10	10	pseudo_transcript_0	0.404131	0.114562	10	10	pseudo_transcript_0	0.966133	-0.101934	10	10	pseudo_transcript_0	0.615659	-0.0676828	10	10	pseudo_transcript_0	0.899135	-0.0273983	10	10	pseudo_transcript_0	0.768528	-0.0435591	10	10
pseudo_15641	pseudo_transcript_0	0.249181	-0.0538857	10	10	pseudo_transcript_0	0.00955155	-0.0885483	10	10	pseudo_transcript_0	0.0139371	-0.0655786	10	10	pseudo_transcript_0	0.97601	0.0414775	10	10	pseudo_transcript_0	0.184053	0.177587	10	10	pseudo_transcript_0	0.315535	0.0967444	10	10	pseudo_transcript_0	0.195084	-0.0715692	10	10	pseudo_transcript_0	0.0672406	-0.0942703	10	10	pseudo_transcript_0	0.0425782	-0.0702113	10	10
pseudo_15642	pseudo_transcript_0	0.328512	-0.0390645	9	9	pseudo_transcript_1	0.0165883	0.0609747	10	10	pseudo_transcript_1	0.0993153	0.0203424	10	10	pseudo_transcript_0	0.409087	0.0324362	9	9	pseudo_transcript_0	0.671876	0.00474324	8	8	pseudo_transcript_1	0.739832	-0.207729	10	10	pseudo_transcript_0	0.733561	0.0391985	9	9	pseudo_transcript_1	0.423637	0.0235751	10	10	pseudo_transcript_1	0.579323	-0.00830422	10	10
pseudo_15643	pseudo_transcript_0	0.163477	-0.017534	10	10	pseudo_transcript_0	0.878791	-0.0558608	10	10	pseudo_transcript_0	0.347765	-0.0380695	10	10	pseudo_transcript_0	0.0288587	0.364025	10	10	pseudo_transcript_0	0.113612	0.373678	10	10	pseudo_transcript_0	0.0250197	0.359776	10	10	pseudo_transcript_0	0.984226	0.128433	10	10	pseudo_transcript_0	0.129061	0.0477282	10	10	pseudo_transcript_0	0.416759	0.0755555	10	10
pseudo_15644	pseudo_transcript_0	0.0185438	-0.0806533	10	10	pseudo_transcript_0	0.230342	-0.0697113	10	10	pseudo_transcript_0	0.0303872	-0.0879224	10	10	pseudo_transcript_0	0.936833	-0.0740661	10	10	pseudo_transcript_0	0.771236	0.117041	10	10	pseudo_transcript_0	0.880747	0.0786706	10	10	pseudo_transcript_0	0.113684	-0.166467	10	10	pseudo_transcript_0	0.305327	-0.106625	10	10	pseudo_transcript_0	0.0693431	-0.122373	10	10
pseudo_15645	pseudo_transcript_0	0.104528	0.0164522	10	10	pseudo_transcript_0	0.16129	0.0853865	10	10	pseudo_transcript_0	0.0187608	0.00736627	10	10	pseudo_transcript_0	0.513488	0.0346459	10	10	pseudo_transcript_0	0.386374	-0.132441	10	10	pseudo_transcript_0	0.656749	-0.0618498	10	10	pseudo_transcript_0	0.101042	0.047832	10	10	pseudo_transcript_0	0.960197	0.0662409	10	10	pseudo_transcript_0	0.142533	0.0424054	10	10
pseudo_15646	pseudo_transcript_1	0.137824	-0.0486727	3	3	pseudo_transcript_1	0.195729	-0.0295331	3	3	pseudo_transcript_1	0.104725	-0.0391029	3	3	pseudo_transcript_1	0.261479	0.13641	3	3	pseudo_transcript_0	0.00439156	0.363817	10	10	pseudo_transcript_1	0.242046	0.0732103	3	3	pseudo_transcript_0	0.602546	-0.00174509	10	10	pseudo_transcript_0	0.0295755	0.0248272	10	10	pseudo_transcript_1	0.294353	-0.0260555	3	3
pseudo_15647	pseudo_transcript_0	0.87479	0.0827359	10	10	pseudo_transcript_0	0.370594	-0.0462829	10	10	pseudo_transcript_0	0.449958	-0.00288793	10	10	pseudo_transcript_0	0.867415	-0.0588103	9	9	pseudo_transcript_0	0.629966	-0.08625	9	9	pseudo_transcript_0	0.410245	-0.119492	9	9	pseudo_transcript_0	0.321566	0.0507942	9	9	pseudo_transcript_0	0.426917	-0.0682812	9	9	pseudo_transcript_0	0.688633	0.0384763	9	9
pseudo_15648	pseudo_transcript_1	0.56092	0.0404286	8	8	pseudo_transcript_0	0.0957427	-0.0480972	10	10	pseudo_transcript_0	0.340288	-0.0205759	10	10	pseudo_transcript_1	0.225447	0.210521	9	9	pseudo_transcript_0	0.109454	0.230545	10	10	pseudo_transcript_0	0.21029	0.0677371	10	10	pseudo_transcript_0	0.682138	-0.050813	10	10	pseudo_transcript_1	0.350382	-0.063649	9	9	pseudo_transcript_0	0.673501	-0.0330425	10	10
pseudo_15649	pseudo_transcript_0	0.216719	0.0174432	10	10	pseudo_transcript_0	0.653895	0.0486344	9	9	pseudo_transcript_0	0.180228	0.0488637	9	9	pseudo_transcript_0	0.713674	0.085607	10	10	pseudo_transcript_0	0.523473	0.0272156	9	9	pseudo_transcript_0	0.62868	0.00393981	9	9	pseudo_transcript_0	0.0596163	0.0624391	10	10	pseudo_transcript_0	0.29346	0.0177319	9	9	pseudo_transcript_0	0.0648496	0.0529436	9	9
pseudo_1565	pseudo_transcript_1	0.00489437	-0.0896077	10	10	pseudo_transcript_1	0.139241	-0.11414	10	10	pseudo_transcript_1	0.0174879	-0.101874	10	10	pseudo_transcript_1	0.0100068	0.238996	10	10	pseudo_transcript_1	0.113646	0.253197	10	10	pseudo_transcript_1	0.0178975	0.233807	10	10	pseudo_transcript_0	0.190462	0.120627	10	10	pseudo_transcript_0	0.495946	-0.0227593	10	10	pseudo_transcript_1	0.424693	-0.0492127	10	10
pseudo_15650	pseudo_transcript_0	0.930332	-0.0133592	10	10	pseudo_transcript_0	0.346239	0.0353655	10	10	pseudo_transcript_0	0.666623	0.0227203	10	10	pseudo_transcript_0	0.199239	-0.0279744	10	10	pseudo_transcript_0	0.226766	-0.162875	10	10	pseudo_transcript_0	0.0857637	-0.0951224	10	10	pseudo_transcript_0	0.552691	-0.0360678	10	10	pseudo_transcript_0	0.957381	0.0218446	10	10	pseudo_transcript_0	0.881067	-0.0769597	10	10
pseudo_15651	pseudo_transcript_0	0.873382	-0.0521354	10	10	pseudo_transcript_0	0.0289553	-0.0992994	10	10	pseudo_transcript_0	0.370019	-0.106872	10	10	pseudo_transcript_0	0.417859	0.206806	10	10	pseudo_transcript_0	0.958011	-0.0444534	10	10	pseudo_transcript_0	0.388116	-0.0197651	10	10	pseudo_transcript_0	0.845946	-0.0487689	10	10	pseudo_transcript_0	0.133233	-0.193223	10	10	pseudo_transcript_0	0.503009	-0.152091	10	10
pseudo_15652	pseudo_transcript_0	0.794253	0.0298575	10	10	pseudo_transcript_0	0.819635	0.018863	10	10	pseudo_transcript_0	0.892756	0.00545123	10	10	pseudo_transcript_0	0.935419	0.102646	10	10	pseudo_transcript_0	0.539864	-0.0674859	10	10	pseudo_transcript_0	0.41282	0.0175799	10	10	pseudo_transcript_0	0.352298	-0.0258531	10	10	pseudo_transcript_0	0.632849	0.0349847	10	10	pseudo_transcript_0	0.314816	0.0183242	10	10
pseudo_15653	pseudo_transcript_0	0.10383	0.0771955	10	10	pseudo_transcript_0	0.662993	-0.0197112	10	10	pseudo_transcript_0	0.128637	0.0154065	10	10	pseudo_transcript_0	0.794884	0.0287317	10	10	pseudo_transcript_0	0.811912	-0.112685	10	10	pseudo_transcript_0	0.639398	-0.0526071	10	10	pseudo_transcript_0	0.12149	0.047023	10	10	pseudo_transcript_0	0.928561	-0.0410527	10	10	pseudo_transcript_0	0.242771	-0.0227914	10	10
pseudo_15654	pseudo_transcript_0	0.214236	-0.0423337	10	10	pseudo_transcript_0	0.0470574	-0.0753261	10	10	pseudo_transcript_0	0.0770298	-0.0754705	10	10	pseudo_transcript_0	0.544014	0.123495	10	10	pseudo_transcript_0	0.347136	0.121053	10	10	pseudo_transcript_0	0.244554	0.108113	10	10	pseudo_transcript_0	0.368931	-0.0341364	10	10	pseudo_transcript_0	0.123084	-0.049237	10	10	pseudo_transcript_0	0.143103	-0.0739585	10	10
pseudo_15655	pseudo_transcript_0	0.91283	-0.0318397	10	10	pseudo_transcript_0	0.391315	-0.0448193	10	10	pseudo_transcript_0	0.58527	-0.0252603	10	10	pseudo_transcript_0	0.852982	0.0600438	10	10	pseudo_transcript_0	0.977819	-0.0175613	10	10	pseudo_transcript_0	0.962808	-0.0339338	10	10	pseudo_transcript_0	0.855035	-0.0339615	10	10	pseudo_transcript_0	0.314021	-0.0747598	10	10	pseudo_transcript_0	0.634036	-0.0375627	10	10
pseudo_15656	pseudo_transcript_0	0.162937	0.0699105	10	10	pseudo_transcript_0	0.708943	-0.00620649	10	10	pseudo_transcript_0	0.278332	0.0475002	10	10	pseudo_transcript_0	0.99019	0.0457974	10	10	pseudo_transcript_0	0.402799	-0.128824	10	10	pseudo_transcript_0	0.584035	-0.0769487	10	10	pseudo_transcript_0	0.175039	0.0940481	10	10	pseudo_transcript_0	0.780488	-0.0395097	10	10	pseudo_transcript_0	0.389687	0.0142352	10	10
pseudo_15657	pseudo_transcript_0	0.149001	0.070812	10	10	pseudo_transcript_0	0.437598	0.0509292	10	10	pseudo_transcript_0	0.0840267	0.0345021	10	10	pseudo_transcript_0	0.723643	-0.10535	10	10	pseudo_transcript_0	0.444945	0.0650208	10	10	pseudo_transcript_0	0.85332	0.0673434	10	10	pseudo_transcript_0	0.100795	0.043939	10	10	pseudo_transcript_0	0.288691	0.11879	10	10	pseudo_transcript_0	0.0718078	0.0884381	10	10
pseudo_15658	pseudo_transcript_0	0.84939	-0.00057755	10	10	pseudo_transcript_0	0.273969	0.0216797	10	10	pseudo_transcript_0	0.361454	0.0117996	10	10	pseudo_transcript_0	0.801633	-0.0713577	10	10	pseudo_transcript_0	0.29146	-0.0658656	10	10	pseudo_transcript_0	0.522259	-0.0924729	10	10	pseudo_transcript_0	0.974977	0.0073465	10	10	pseudo_transcript_0	0.873789	0.00580615	10	10	pseudo_transcript_0	0.92391	0.0128221	10	10
pseudo_15659	pseudo_transcript_0	0.589058	0.0047951	10	10	pseudo_transcript_0	0.347072	-0.00678223	10	10	pseudo_transcript_0	0.837694	-0.00984606	10	10	pseudo_transcript_0	0.964199	0.0669377	10	10	pseudo_transcript_0	0.478507	0.0555595	10	10	pseudo_transcript_0	0.622032	0.0466222	10	10	pseudo_transcript_0	0.632912	0.0460356	10	10	pseudo_transcript_0	0.964655	-0.0255067	10	10	pseudo_transcript_0	0.908255	-0.00382735	10	10
pseudo_1566	pseudo_transcript_0	0.121318	-0.107647	10	10	pseudo_transcript_0	0.354282	-0.0722469	9	9	pseudo_transcript_0	0.182702	-0.0521589	9	9	pseudo_transcript_0	0.0703123	0.29962	10	10	pseudo_transcript_0	0.774083	0.164582	9	9	pseudo_transcript_0	0.190823	0.0890293	9	9	pseudo_transcript_0	0.597584	-0.0881485	10	10	pseudo_transcript_0	0.566326	-0.08055	9	9	pseudo_transcript_0	0.847924	-0.0585012	9	9
pseudo_15660	pseudo_transcript_0	0.2793	-0.0381234	10	10	pseudo_transcript_0	0.678504	-0.00972738	10	10	pseudo_transcript_0	0.212225	-0.00988138	10	10	pseudo_transcript_0	0.0439762	0.141697	10	10	pseudo_transcript_0	0.115481	0.121771	10	10	pseudo_transcript_0	0.0258217	0.114361	10	10	pseudo_transcript_0	0.672783	-0.0384724	10	10	pseudo_transcript_0	0.302005	-0.0107012	10	10	pseudo_transcript_0	0.637234	-0.01098	10	10
pseudo_15661	pseudo_transcript_0	0.139868	-0.0273342	10	10	pseudo_transcript_0	0.240489	0.0448481	10	10	pseudo_transcript_0	0.587741	0.00165994	10	10	pseudo_transcript_0	0.476142	0.0512803	10	10	pseudo_transcript_0	0.523466	0.0534624	10	10	pseudo_transcript_0	0.402193	0.0023086	10	10	pseudo_transcript_0	0.296893	-0.0267363	10	10	pseudo_transcript_0	0.107372	0.0653749	10	10	pseudo_transcript_0	0.931511	0.0320807	10	10
pseudo_15662	pseudo_transcript_0	0.238338	-0.101156	10	10	pseudo_transcript_0	0.827916	0.0277625	10	10	pseudo_transcript_0	0.316451	-0.0378827	10	10	pseudo_transcript_0	0.150664	0.175267	10	10	pseudo_transcript_0	0.0614888	0.0493405	10	10	pseudo_transcript_0	0.0386975	0.0713799	10	10	pseudo_transcript_0	0.641189	-0.0652529	10	10	pseudo_transcript_0	0.327363	0.0447708	10	10	pseudo_transcript_0	0.986763	-0.0150241	10	10
pseudo_15663	pseudo_transcript_0	0.976474	0.032423	10	10	pseudo_transcript_0	0.612354	0.0355876	10	10	pseudo_transcript_0	0.728821	0.0101535	10	10	pseudo_transcript_0	0.508631	0.0537339	10	10	pseudo_transcript_0	0.493971	0.0720296	10	10	pseudo_transcript_0	0.486875	-0.0455966	10	10	pseudo_transcript_0	0.789022	-0.00547633	10	10	pseudo_transcript_0	0.873557	0.0361674	10	10	pseudo_transcript_0	0.829236	0.0288379	10	10
pseudo_15664	pseudo_transcript_0	0.53054	-0.0251373	10	10	pseudo_transcript_0	0.0702834	-0.10892	10	10	pseudo_transcript_0	0.0728255	-0.0654557	10	10	pseudo_transcript_0	0.402785	-0.10652	10	10	pseudo_transcript_0	0.738199	0.0733148	10	10	pseudo_transcript_0	0.846548	-0.0953192	10	10	pseudo_transcript_0	0.114603	-0.0474365	10	10	pseudo_transcript_0	0.228895	-0.122748	10	10	pseudo_transcript_0	0.0856644	-0.119602	10	10
pseudo_15665	pseudo_transcript_0	0.0997792	0.0526186	10	10	pseudo_transcript_0	0.935693	0.00423661	10	10	pseudo_transcript_0	0.290447	0.0172783	10	10	pseudo_transcript_0	0.493177	-0.0419594	10	10	pseudo_transcript_0	0.783708	0.0453419	10	10	pseudo_transcript_0	0.997742	-0.0211429	10	10	pseudo_transcript_0	0.463907	0.0851205	10	10	pseudo_transcript_0	0.666323	-0.00364252	10	10	pseudo_transcript_0	0.372462	0.0522162	10	10
pseudo_15666	pseudo_transcript_0	0.221803	-0.0227777	10	10	pseudo_transcript_0	0.345105	0.0344333	10	10	pseudo_transcript_0	0.970995	0.0181743	10	10	pseudo_transcript_0	0.56716	0.127886	10	10	pseudo_transcript_0	0.525682	0.0406954	10	10	pseudo_transcript_0	0.837692	0.0452187	10	10	pseudo_transcript_0	0.561877	-0.0417815	10	10	pseudo_transcript_0	0.765727	0.0585158	10	10	pseudo_transcript_0	0.785713	0.0355071	10	10
pseudo_15667	pseudo_transcript_0	0.521501	0.0248805	10	10	pseudo_transcript_0	0.289624	0.00873157	10	10	pseudo_transcript_0	0.349767	0.0173782	10	10	pseudo_transcript_0	0.727644	0.113422	10	10	pseudo_transcript_0	0.132905	-0.114066	10	10	pseudo_transcript_0	0.386154	-0.0114245	10	10	pseudo_transcript_0	0.197244	0.0411124	10	10	pseudo_transcript_0	0.452767	-0.0206762	10	10	pseudo_transcript_0	0.779743	0.0272436	10	10
pseudo_15668	pseudo_transcript_0	0.888305	-0.0274925	10	10	pseudo_transcript_0	0.833217	-0.0260865	10	10	pseudo_transcript_0	0.877161	-0.0202933	10	10	pseudo_transcript_0	0.749217	-0.0604753	10	10	pseudo_transcript_0	0.591165	-0.0498777	10	10	pseudo_transcript_0	0.862679	-0.000166196	10	10	pseudo_transcript_0	0.525875	-0.0352582	10	10	pseudo_transcript_0	0.786596	0.0117391	10	10	pseudo_transcript_0	0.847457	-0.0268175	10	10
pseudo_15669	pseudo_transcript_0	0.078888	0.123635	9	9	pseudo_transcript_0	0.194707	0.0126593	9	9	pseudo_transcript_0	0.0230093	0.0361126	9	9	pseudo_transcript_0	0.620454	0.107164	9	9	pseudo_transcript_0	0.752802	0.0292217	9	9	pseudo_transcript_0	0.615805	-0.0307148	9	9	pseudo_transcript_0	0.0288108	0.181845	9	9	pseudo_transcript_0	0.335378	0.0223017	9	9	pseudo_transcript_0	0.0147244	0.0920594	9	9
pseudo_1567	pseudo_transcript_0	0.700342	-0.0165338	10	10	pseudo_transcript_0	0.262472	-0.104818	10	10	pseudo_transcript_0	0.374348	-0.0538706	10	10	pseudo_transcript_0	0.171077	-0.0777911	10	10	pseudo_transcript_0	0.290852	0.399907	10	10	pseudo_transcript_0	0.686518	0.116407	10	10	pseudo_transcript_0	0.7487	-0.101759	10	10	pseudo_transcript_0	0.545332	-0.0129792	10	10	pseudo_transcript_0	0.358839	-0.0171348	10	10
pseudo_15670	pseudo_transcript_1	0.193836	-0.0199034	9	9	pseudo_transcript_1	0.463189	-0.0164249	9	9	pseudo_transcript_1	0.115818	-0.00724868	9	9	pseudo_transcript_1	0.16338	0.186484	9	9	pseudo_transcript_0	0.672098	-0.0584955	10	10	pseudo_transcript_1	0.411496	0.0881421	9	9	pseudo_transcript_1	0.730495	0.00129616	9	9	pseudo_transcript_0	0.160402	-0.0673443	10	10	pseudo_transcript_0	0.375031	-0.0563593	10	10
pseudo_15671	pseudo_transcript_0	0.334706	0.0331324	10	10	pseudo_transcript_0	0.7907	-0.0488232	10	10	pseudo_transcript_0	0.304178	-0.0311154	10	10	pseudo_transcript_0	0.359249	-0.0207636	10	10	pseudo_transcript_0	0.712463	-0.0697568	10	10	pseudo_transcript_0	0.311102	-0.0197364	10	10	pseudo_transcript_0	0.803132	0.0446432	10	10	pseudo_transcript_0	0.303663	-0.0318101	10	10	pseudo_transcript_0	0.836234	0.00516666	10	10
pseudo_15672	pseudo_transcript_0	0.42443	-0.0430155	10	10	pseudo_transcript_0	0.139439	0.0211488	10	10	pseudo_transcript_0	0.756648	0.012681	10	10	pseudo_transcript_0	0.679827	0.0772358	10	10	pseudo_transcript_0	0.12861	0.202684	10	10	pseudo_transcript_0	0.534733	0.163715	10	10	pseudo_transcript_0	0.395234	-0.0394456	10	10	pseudo_transcript_0	0.0111244	0.0984444	10	10	pseudo_transcript_0	0.381502	0.0317703	10	10
pseudo_15673	pseudo_transcript_0	0.325389	0.0570823	10	10	pseudo_transcript_0	0.516229	0.0275521	10	10	pseudo_transcript_0	0.682803	0.0183167	10	10	pseudo_transcript_0	0.818858	-0.105682	10	10	pseudo_transcript_0	0.810306	0.0726177	10	10	pseudo_transcript_0	0.456244	-0.0260502	10	10	pseudo_transcript_0	0.768499	0.0324329	10	10	pseudo_transcript_0	0.755523	-0.0342679	10	10	pseudo_transcript_0	0.978417	0.0125032	10	10
pseudo_15674	pseudo_transcript_0	0.297422	-0.0479118	10	10	pseudo_transcript_0	0.578363	0.0371291	10	10	pseudo_transcript_0	0.903176	-0.0305691	10	10	pseudo_transcript_0	0.167766	0.204476	10	10	pseudo_transcript_0	0.52549	0.0614531	10	10	pseudo_transcript_0	0.14747	0.175909	10	10	pseudo_transcript_0	0.954597	-0.00148198	10	10	pseudo_transcript_0	0.209949	0.0689024	10	10	pseudo_transcript_0	0.323969	-0.0158531	10	10
pseudo_15675	pseudo_transcript_0	0.84589	0.0153769	10	10	pseudo_transcript_0	0.118958	-0.0507551	10	10	pseudo_transcript_0	0.471787	-0.0246013	10	10	pseudo_transcript_0	0.998582	-0.0551113	10	10	pseudo_transcript_0	0.12861	0.132734	10	10	pseudo_transcript_0	0.551529	0.0200488	10	10	pseudo_transcript_0	0.72204	-0.0748816	10	10	pseudo_transcript_0	0.818928	-0.0360289	10	10	pseudo_transcript_0	0.966022	-0.050154	10	10
pseudo_15676	pseudo_transcript_0	0.41125	0.00802836	10	10	pseudo_transcript_0	0.094746	-0.0538356	10	10	pseudo_transcript_0	0.617977	-0.00602492	10	10	pseudo_transcript_0	0.992318	-0.0369801	10	10	pseudo_transcript_0	0.14728	-0.0435688	10	10	pseudo_transcript_0	0.373704	-0.0497781	10	10	pseudo_transcript_0	0.602961	0.0241831	10	10	pseudo_transcript_0	0.0101274	-0.0908793	10	10	pseudo_transcript_0	0.173356	-0.0272618	10	10
pseudo_15677	pseudo_transcript_0	0.315667	0.0739375	10	10	pseudo_transcript_0	0.400194	0.0179886	10	10	pseudo_transcript_0	0.579522	-0.015274	10	10	pseudo_transcript_0	0.79123	0.107479	10	10	pseudo_transcript_0	0.596077	-0.110186	10	10	pseudo_transcript_0	0.649443	-0.0284675	10	10	pseudo_transcript_0	0.189557	0.0621424	10	10	pseudo_transcript_0	0.207922	-0.0441552	10	10	pseudo_transcript_0	0.786173	0.0189859	10	10
pseudo_15678	pseudo_transcript_0	0.546275	-0.0601004	10	10	pseudo_transcript_0	0.111127	-0.0734163	10	10	pseudo_transcript_0	0.152196	-0.0568915	10	10	pseudo_transcript_0	0.612736	-0.0401742	10	10	pseudo_transcript_0	0.108605	0.0824009	10	10	pseudo_transcript_0	0.389264	0.0543424	10	10	pseudo_transcript_0	0.272021	-0.00865811	10	10	pseudo_transcript_0	0.633897	-0.0581602	10	10	pseudo_transcript_0	0.328683	-0.0412062	10	10
pseudo_15679	pseudo_transcript_0	0.0995362	0.0729625	9	9	pseudo_transcript_0	0.677963	0.00299891	10	10	pseudo_transcript_0	0.563596	0.0216504	9	9	pseudo_transcript_0	0.138124	-0.19528	10	10	pseudo_transcript_0	0.0676885	-0.397893	10	10	pseudo_transcript_0	0.0275766	-0.256679	10	10	pseudo_transcript_0	0.493531	0.0280183	9	9	pseudo_transcript_0	0.056418	-0.129335	10	10	pseudo_transcript_0	0.466137	-0.0468291	9	9
pseudo_1568	pseudo_transcript_0	0.914313	-0.042119	8	8	pseudo_transcript_0	0.601855	-0.0100376	9	9	pseudo_transcript_0	0.796509	-0.0106396	8	8	pseudo_transcript_0	0.892207	0.0268982	8	8	pseudo_transcript_0	0.501193	0.116037	9	9	pseudo_transcript_0	0.340334	0.108762	8	8	pseudo_transcript_0	0.502294	-0.153732	10	10	pseudo_transcript_0	0.370192	0.016541	10	10	pseudo_transcript_0	0.868582	-0.0634614	10	10
pseudo_15680	pseudo_transcript_0	0.587826	-0.0594115	10	10	pseudo_transcript_0	0.839334	-0.00466169	10	10	pseudo_transcript_0	0.352704	-0.0377987	10	10	pseudo_transcript_0	0.63221	0.0622468	10	10	pseudo_transcript_0	0.883944	-0.029168	10	10	pseudo_transcript_0	0.880982	0.0397232	10	10	pseudo_transcript_0	0.760787	-0.118106	10	10	pseudo_transcript_0	0.720208	-0.0155326	10	10	pseudo_transcript_0	0.504726	-0.0546795	10	10
pseudo_15681	pseudo_transcript_0	0.949291	-0.0309412	10	10	pseudo_transcript_0	0.721159	-0.0106057	9	9	pseudo_transcript_0	0.941526	-0.0226647	9	9	pseudo_transcript_0	0.494559	-0.0367519	9	9	pseudo_transcript_0	0.435827	-0.231785	9	9	pseudo_transcript_0	0.183266	-0.0463127	9	9	pseudo_transcript_0	0.567944	-0.0235859	9	9	pseudo_transcript_0	0.0675273	-0.101474	10	10	pseudo_transcript_0	0.155087	-0.0469738	9	9
pseudo_15682	pseudo_transcript_0	0.335004	0.00479561	9	9	pseudo_transcript_0	0.383833	0.0104587	9	9	pseudo_transcript_0	0.214144	-0.00135946	9	9	pseudo_transcript_0	0.427585	-0.0432292	9	9	pseudo_transcript_0	0.0834309	-0.235161	9	9	pseudo_transcript_0	0.0856686	-0.157208	9	9	pseudo_transcript_0	0.647565	0.000167282	9	9	pseudo_transcript_0	0.463926	-0.0655942	9	9	pseudo_transcript_0	0.980514	-0.0531972	9	9
pseudo_15683	pseudo_transcript_0	0.828669	0.0268641	10	10	pseudo_transcript_0	0.825844	0.0704015	10	10	pseudo_transcript_0	0.863025	0.0603825	10	10	pseudo_transcript_0	0.0642654	0.142531	10	10	pseudo_transcript_0	0.267727	0.0612528	10	10	pseudo_transcript_0	0.678864	0.0489556	10	10	pseudo_transcript_0	0.070083	0.0675621	10	10	pseudo_transcript_0	0.496599	0.0198094	10	10	pseudo_transcript_0	0.441888	0.0682092	10	10
pseudo_15684	pseudo_transcript_0	0.230352	-0.0828777	9	9	pseudo_transcript_0	0.800389	-0.008087	9	9	pseudo_transcript_0	0.677286	-0.0247312	8	8	pseudo_transcript_0	0.0281125	0.200277	9	9	pseudo_transcript_0	0.359669	0.173527	9	9	pseudo_transcript_0	0.243979	0.151213	8	8	pseudo_transcript_0	0.980995	0.0260404	9	9	pseudo_transcript_0	0.193984	0.0802708	9	9	pseudo_transcript_0	0.66713	0.0201085	8	8
pseudo_15685	pseudo_transcript_0	0.297975	-0.0756033	10	10	pseudo_transcript_1	0.141547	0.0110978	10	10	pseudo_transcript_0	0.155304	-0.0555309	10	10	pseudo_transcript_1	0.21689	-0.12196	10	10	pseudo_transcript_0	0.566786	0.0741053	10	10	pseudo_transcript_0	0.464026	0.0637098	10	10	pseudo_transcript_0	0.165046	-0.0144477	10	10	pseudo_transcript_1	0.140378	0.0119792	10	10	pseudo_transcript_0	0.175347	-0.0183306	10	10
pseudo_15686	pseudo_transcript_0	0.250161	0.0635291	10	10	pseudo_transcript_0	0.997996	-0.014037	10	10	pseudo_transcript_0	0.374348	0.0143861	10	10	pseudo_transcript_0	0.924705	-0.0589726	10	10	pseudo_transcript_0	0.359717	0.0774567	10	10	pseudo_transcript_0	0.507452	0.0215116	10	10	pseudo_transcript_0	0.338243	0.0419081	10	10	pseudo_transcript_0	0.486585	0.0407433	10	10	pseudo_transcript_0	0.198176	0.024001	10	10
pseudo_15687	pseudo_transcript_0	0.944295	-0.0283155	9	9	pseudo_transcript_0	0.45364	0.00882295	10	10	pseudo_transcript_0	0.677427	0.0168152	9	9	pseudo_transcript_0	0.383869	-0.0536432	9	9	pseudo_transcript_0	0.304016	-0.084496	10	10	pseudo_transcript_0	0.444437	-0.0374442	9	9	pseudo_transcript_0	0.29593	-0.152627	10	10	pseudo_transcript_0	0.881915	-0.0538199	10	10	pseudo_transcript_0	0.748055	-0.0899366	10	10
pseudo_15688	pseudo_transcript_0	0.636064	-0.0446973	8	8	pseudo_transcript_0	0.462999	-0.0344864	9	9	pseudo_transcript_0	0.266299	-0.0504347	8	8	pseudo_transcript_0	0.070188	0.1261	8	8	pseudo_transcript_0	0.550822	-0.221941	9	9	pseudo_transcript_0	0.214456	0.0289228	8	8	pseudo_transcript_0	0.418633	0.054693	8	8	pseudo_transcript_0	0.25547	-0.132928	9	9	pseudo_transcript_0	0.645628	-0.0296132	8	8
pseudo_15689	pseudo_transcript_0	0.565356	0.0261824	10	10	pseudo_transcript_0	0.182607	0.0138147	10	10	pseudo_transcript_0	0.580137	0.0100887	10	10	pseudo_transcript_0	0.546672	-0.0651868	10	10	pseudo_transcript_0	0.299516	0.0980201	10	10	pseudo_transcript_0	0.643024	-0.0538056	10	10	pseudo_transcript_0	0.504855	-0.031582	10	10	pseudo_transcript_0	0.081298	0.0476679	10	10	pseudo_transcript_0	0.627237	0.026699	10	10
pseudo_1569	pseudo_transcript_0	0.749819	-0.0222456	10	10	pseudo_transcript_0	0.593304	-0.06275	10	10	pseudo_transcript_0	0.934054	-0.0174984	10	10	pseudo_transcript_0	0.166219	-0.0610985	10	10	pseudo_transcript_0	0.134053	0.480285	10	10	pseudo_transcript_0	0.411971	0.14781	10	10	pseudo_transcript_0	0.521809	-0.042355	10	10	pseudo_transcript_0	0.516666	0.08664	10	10	pseudo_transcript_0	0.719244	0.0502895	10	10
pseudo_15690	pseudo_transcript_0	0.476601	0.0378614	10	10	pseudo_transcript_0	0.450441	-0.0727205	10	10	pseudo_transcript_0	0.73017	0.0237145	10	10	pseudo_transcript_0	0.917295	-0.166981	10	10	pseudo_transcript_0	0.624364	0.0546487	10	10	pseudo_transcript_0	0.899113	-0.081202	10	10	pseudo_transcript_0	0.800144	-0.0172524	10	10	pseudo_transcript_0	0.691334	-0.0898189	10	10	pseudo_transcript_0	0.833433	-0.0192	10	10
pseudo_15691	pseudo_transcript_0	0.377687	0.0380943	10	10	pseudo_transcript_0	0.141068	0.00659025	10	10	pseudo_transcript_0	0.213874	0.0329751	10	10	pseudo_transcript_0	0.106707	-0.112083	10	10	pseudo_transcript_0	0.14728	-0.0808556	10	10	pseudo_transcript_0	0.039092	-0.124153	10	10	pseudo_transcript_0	0.768272	-0.0278937	10	10	pseudo_transcript_0	0.836594	-0.0742145	10	10	pseudo_transcript_0	0.74014	-0.0235121	10	10
pseudo_15692	pseudo_transcript_0	0.684409	0.0024393	10	10	pseudo_transcript_0	0.624644	-0.0191731	10	10	pseudo_transcript_0	0.483477	-0.0130135	10	10	pseudo_transcript_0	0.874411	0.00599723	10	10	pseudo_transcript_0	0.827318	0.0743273	10	10	pseudo_transcript_0	0.883804	0.0166533	10	10	pseudo_transcript_0	0.448809	-0.0137545	10	10	pseudo_transcript_0	0.94636	-0.042514	10	10	pseudo_transcript_0	0.582805	-0.0297604	10	10
pseudo_15693	pseudo_transcript_0	0.871521	-0.0157562	9	9	pseudo_transcript_0	0.576445	0.00394846	10	10	pseudo_transcript_0	0.959112	-0.00124506	9	9	pseudo_transcript_0	0.397402	0.119138	9	9	pseudo_transcript_0	0.276442	-0.0857787	10	10	pseudo_transcript_0	0.925047	0.0322392	9	9	pseudo_transcript_0	0.876331	-0.00706039	9	9	pseudo_transcript_0	0.376356	0.00180103	10	10	pseudo_transcript_0	0.784068	0.00552373	9	9
pseudo_15694	pseudo_transcript_0	0.205253	0.0774177	10	10	pseudo_transcript_0	0.245378	0.00659736	10	10	pseudo_transcript_0	0.0813775	0.0356019	10	10	pseudo_transcript_0	0.827735	-0.0204532	10	10	pseudo_transcript_0	0.714228	0.114642	10	10	pseudo_transcript_0	0.807786	-0.0099048	10	10	pseudo_transcript_0	0.215989	0.0938462	10	10	pseudo_transcript_0	0.761573	0.0500116	10	10	pseudo_transcript_0	0.257795	0.071833	10	10
pseudo_15695	pseudo_transcript_0	0.0132435	-0.0981808	10	10	pseudo_transcript_0	0.913743	-0.0594036	10	10	pseudo_transcript_0	0.223397	-0.0672747	10	10	pseudo_transcript_0	0.0154803	0.153147	10	10	pseudo_transcript_0	0.558105	0.198841	10	10	pseudo_transcript_0	0.091509	0.292304	10	10	pseudo_transcript_0	0.807274	-0.0327585	10	10	pseudo_transcript_0	0.691116	-0.0333057	10	10	pseudo_transcript_0	0.912285	-0.0260964	10	10
pseudo_15696	pseudo_transcript_0	0.618762	0.0149073	10	10	pseudo_transcript_0	0.925709	0.0231418	10	10	pseudo_transcript_0	0.848464	0.0164371	10	10	pseudo_transcript_0	0.664266	0.0530244	10	10	pseudo_transcript_0	0.582004	-0.316033	10	10	pseudo_transcript_0	0.938843	-0.108317	10	10	pseudo_transcript_0	0.268276	-0.0236862	10	10	pseudo_transcript_0	0.414148	-0.0818642	10	10	pseudo_transcript_0	0.861294	-0.0281037	10	10
pseudo_15697	pseudo_transcript_0	0.732837	-0.0226872	9	9	pseudo_transcript_0	0.228255	0.0620463	9	9	pseudo_transcript_0	0.437218	0.0168693	9	9	pseudo_transcript_0	0.109232	0.238906	9	9	pseudo_transcript_0	0.452295	0.0180572	10	10	pseudo_transcript_0	0.0844736	0.213032	9	9	pseudo_transcript_0	0.184012	0.0648711	9	9	pseudo_transcript_0	0.865785	0.126637	9	9	pseudo_transcript_0	0.163968	0.0797514	9	9
pseudo_15698	pseudo_transcript_0	0.927491	-0.0152335	10	10	pseudo_transcript_0	0.560413	0.000126259	10	10	pseudo_transcript_0	0.779739	0.0145458	10	10	pseudo_transcript_0	0.912242	0.0431415	10	10	pseudo_transcript_0	0.241294	-0.276828	10	10	pseudo_transcript_0	0.265953	-0.0938069	10	10	pseudo_transcript_0	0.973792	-0.0254543	10	10	pseudo_transcript_0	0.319858	-0.0802121	10	10	pseudo_transcript_0	0.3033	-0.0371009	10	10
pseudo_15699	pseudo_transcript_0	0.171924	0.0410848	9	9	pseudo_transcript_0	0.116335	0.0587001	9	9	pseudo_transcript_0	0.0577167	0.0494176	9	9	pseudo_transcript_0	0.957779	-0.0531212	9	9	pseudo_transcript_0	0.979227	0.0641202	9	9	pseudo_transcript_0	0.904115	0.0356553	9	9	pseudo_transcript_0	0.461475	0.0750109	9	9	pseudo_transcript_0	0.02552	0.0851562	10	10	pseudo_transcript_0	0.123645	0.0811069	9	9
pseudo_157	pseudo_transcript_0	0.611432	-0.000820474	10	10	pseudo_transcript_0	0.80851	-0.0383039	10	10	pseudo_transcript_0	0.885662	-0.028668	10	10	pseudo_transcript_0	0.262067	-0.0149204	10	10	pseudo_transcript_0	0.267025	0.0718533	10	10	pseudo_transcript_0	0.724139	0.0342989	10	10	pseudo_transcript_0	0.977111	-0.0741723	10	10	pseudo_transcript_0	0.883774	0.0193618	10	10	pseudo_transcript_0	0.854721	-0.0300322	10	10
pseudo_1570	pseudo_transcript_0	0.255227	0.0577029	9	9	pseudo_transcript_0	0.267272	-0.0585002	9	9	pseudo_transcript_0	0.885732	-0.00145695	9	9	pseudo_transcript_0	0.960143	0.0387663	9	9	pseudo_transcript_0	0.177647	0.13378	9	9	pseudo_transcript_0	0.270015	0.0718004	9	9	pseudo_transcript_0	0.78948	0.0393827	10	10	pseudo_transcript_0	0.989598	-0.0441824	9	9	pseudo_transcript_0	0.59573	0.0244518	9	9
pseudo_15700	pseudo_transcript_0	0.499167	-0.0211738	9	9	pseudo_transcript_0	0.672435	-0.0354227	9	9	pseudo_transcript_0	0.879258	-0.00874871	9	9	pseudo_transcript_0	0.308281	-0.178139	9	9	pseudo_transcript_0	0.439785	0.0247951	9	9	pseudo_transcript_0	0.603485	-0.0731644	9	9	pseudo_transcript_0	0.520824	-0.0942749	9	9	pseudo_transcript_0	0.64896	-0.0591723	9	9	pseudo_transcript_0	0.529842	-0.032558	9	9
pseudo_15701	pseudo_transcript_0	0.724344	-0.0192388	9	9	pseudo_transcript_0	0.248851	0.0109912	9	9	pseudo_transcript_0	0.537479	-0.0126485	9	9	pseudo_transcript_0	0.425449	-0.0898722	8	8	pseudo_transcript_0	0.828912	-0.0548389	9	9	pseudo_transcript_0	0.682031	-0.055068	8	8	pseudo_transcript_0	0.737383	0.0170437	8	8	pseudo_transcript_0	0.651418	0.0312566	9	9	pseudo_transcript_0	0.5122	0.0299273	8	8
pseudo_15702	pseudo_transcript_0	0.31653	0.0449869	10	10	pseudo_transcript_0	0.0563079	-0.0570425	10	10	pseudo_transcript_0	0.619454	0.0176585	10	10	pseudo_transcript_0	0.532766	-0.126964	10	10	pseudo_transcript_0	0.131083	0.100044	10	10	pseudo_transcript_0	0.367811	-0.0949831	10	10	pseudo_transcript_0	0.51411	0.0229736	10	10	pseudo_transcript_0	0.673402	-0.0322054	10	10	pseudo_transcript_0	0.958636	-0.0128031	10	10
pseudo_15703	pseudo_transcript_0	0.217273	-0.0560083	10	10	pseudo_transcript_0	0.319037	0.0147756	10	10	pseudo_transcript_0	0.822294	-0.0220515	10	10	pseudo_transcript_0	0.445442	0.0474339	10	10	pseudo_transcript_0	0.10841	-0.196021	10	10	pseudo_transcript_0	0.677773	-0.161922	10	10	pseudo_transcript_0	0.53425	-0.00817373	10	10	pseudo_transcript_0	0.394897	-0.0219089	10	10	pseudo_transcript_0	0.282054	-0.0466104	10	10
pseudo_15704	pseudo_transcript_0	0.828205	0.0334327	10	10	pseudo_transcript_0	0.971237	-0.0141996	10	10	pseudo_transcript_0	0.997015	-0.0113893	10	10	pseudo_transcript_0	0.417178	-0.0625151	10	10	pseudo_transcript_0	0.104372	0.223292	10	10	pseudo_transcript_0	0.582195	0.0684437	10	10	pseudo_transcript_0	0.683011	-0.0858334	10	10	pseudo_transcript_0	0.0978905	0.026395	10	10	pseudo_transcript_0	0.628085	0.0165518	10	10
pseudo_15705	pseudo_transcript_0	0.0724383	0.0402035	10	10	pseudo_transcript_0	0.406848	-0.00118985	10	10	pseudo_transcript_0	0.346998	0.0201433	10	10	pseudo_transcript_0	0.0750323	-0.196992	10	10	pseudo_transcript_0	0.468559	-0.0725134	10	10	pseudo_transcript_0	0.0756373	-0.0718378	10	10	pseudo_transcript_0	0.67974	-0.0161342	10	10	pseudo_transcript_0	0.213341	-0.0377629	10	10	pseudo_transcript_0	0.661539	-0.0257889	10	10
pseudo_15706	pseudo_transcript_0	0.240898	0.0664957	10	10	pseudo_transcript_0	0.366659	-0.00542194	10	10	pseudo_transcript_0	0.967655	0.0347747	10	10	pseudo_transcript_0	0.605063	-0.0279049	10	10	pseudo_transcript_0	0.313861	-0.0834659	10	10	pseudo_transcript_0	0.357755	-0.0643966	10	10	pseudo_transcript_0	0.404638	0.0137628	10	10	pseudo_transcript_0	0.0692458	-0.0198341	10	10	pseudo_transcript_0	0.296472	0.0221713	10	10
pseudo_15707	pseudo_transcript_0	0.3374	8.95133e-05	10	10	pseudo_transcript_0	0.158523	-0.00846042	10	10	pseudo_transcript_0	0.389994	0.0322633	10	10	pseudo_transcript_0	0.666419	0.0826738	10	10	pseudo_transcript_0	0.959778	-0.127784	10	10	pseudo_transcript_0	0.512811	-0.109437	10	10	pseudo_transcript_0	0.32785	0.030567	10	10	pseudo_transcript_0	0.260511	0.0615975	10	10	pseudo_transcript_0	0.173356	0.0232864	10	10
pseudo_15708	pseudo_transcript_0	0.559628	0.0155556	10	10	pseudo_transcript_0	0.6281	0.0230853	10	10	pseudo_transcript_0	0.552389	-0.00546821	10	10	pseudo_transcript_0	0.860191	-0.00416121	10	10	pseudo_transcript_0	0.320731	-0.0582965	10	10	pseudo_transcript_0	0.612171	-0.0225099	10	10	pseudo_transcript_0	0.357245	0.0157352	10	10	pseudo_transcript_0	0.899601	-0.0344982	10	10	pseudo_transcript_0	0.650523	-0.0151875	10	10
pseudo_15709	pseudo_transcript_0	0.174976	0.0313206	10	10	pseudo_transcript_0	0.470644	0.0276533	10	10	pseudo_transcript_0	0.275423	0.0322139	10	10	pseudo_transcript_0	0.535884	0.237366	10	10	pseudo_transcript_0	0.0873037	-0.119195	10	10	pseudo_transcript_0	0.462754	-0.0521702	10	10	pseudo_transcript_0	0.114296	0.127695	10	10	pseudo_transcript_0	0.545332	-0.081017	10	10	pseudo_transcript_0	0.389687	0.0268016	10	10
pseudo_1571	pseudo_transcript_0	0.202919	-0.0640638	10	10	pseudo_transcript_0	0.21526	0.024814	10	10	pseudo_transcript_0	0.724104	-0.00958383	10	10	pseudo_transcript_0	0.664912	0.0693971	10	10	pseudo_transcript_0	0.0968639	-0.158842	10	10	pseudo_transcript_0	0.332192	-0.0164635	10	10	pseudo_transcript_0	0.445787	-0.0951583	10	10	pseudo_transcript_0	0.871701	-0.00173188	10	10	pseudo_transcript_0	0.367673	-0.0275327	10	10
pseudo_15710	pseudo_transcript_0	0.179857	-0.128629	10	10	pseudo_transcript_0	0.0713671	-0.0333875	10	10	pseudo_transcript_0	0.0527857	-0.0898813	10	10	pseudo_transcript_0	0.401537	0.237656	10	10	pseudo_transcript_0	0.412345	0.0732604	10	10	pseudo_transcript_0	0.233267	0.153017	10	10	pseudo_transcript_0	0.415026	-0.13006	10	10	pseudo_transcript_0	0.157009	-0.0372214	10	10	pseudo_transcript_0	0.228028	-0.0974903	10	10
pseudo_15711	pseudo_transcript_0	0.383169	0.119386	9	9	pseudo_transcript_0	0.662913	0.038227	9	9	pseudo_transcript_0	0.613376	0.0566588	9	9	pseudo_transcript_0	0.413615	-0.228415	10	10	pseudo_transcript_0	0.693124	0.0137749	9	9	pseudo_transcript_0	0.473776	-0.00523565	9	9	pseudo_transcript_0	0.371615	0.0761593	9	9	pseudo_transcript_0	0.654552	0.00507681	9	9	pseudo_transcript_0	0.412837	0.0532187	9	9
pseudo_15712	pseudo_transcript_0	0.665906	-0.0164308	10	10	pseudo_transcript_0	0.332569	-0.0640493	10	10	pseudo_transcript_0	0.399301	-0.0250568	10	10	pseudo_transcript_0	0.521348	0.145089	10	10	pseudo_transcript_0	0.46548	0.250471	10	10	pseudo_transcript_0	0.361036	0.101191	10	10	pseudo_transcript_0	0.886989	0.015084	10	10	pseudo_transcript_0	0.715367	0.0165635	10	10	pseudo_transcript_0	0.919163	-0.0112715	10	10
pseudo_15713	pseudo_transcript_1	0.0189489	-0.108345	10	10	pseudo_transcript_1	0.317032	-0.0688365	10	10	pseudo_transcript_1	0.0330735	-0.082131	10	10	pseudo_transcript_1	0.110491	0.29014	10	10	pseudo_transcript_1	0.0701708	0.217762	10	10	pseudo_transcript_1	0.0322513	0.215937	10	10	pseudo_transcript_1	0.107345	-0.0233604	10	10	pseudo_transcript_1	0.674907	0.0251511	10	10	pseudo_transcript_0	0.0628684	-0.060321	10	10
pseudo_15714	pseudo_transcript_0	0.101851	-0.0157836	10	10	pseudo_transcript_0	0.0555303	-0.0692701	10	10	pseudo_transcript_0	0.028276	-0.050096	10	10	pseudo_transcript_0	0.499366	-0.0951241	10	10	pseudo_transcript_0	0.250502	0.112476	10	10	pseudo_transcript_0	0.443025	0.0169962	10	10	pseudo_transcript_0	0.0463394	-0.0815058	10	10	pseudo_transcript_0	0.355672	-0.0325587	10	10	pseudo_transcript_0	0.0707295	-0.0712145	10	10
pseudo_15715	pseudo_transcript_0	0.176654	0.0290938	9	9	pseudo_transcript_0	0.648732	0.0384996	9	9	pseudo_transcript_0	0.27121	0.0460582	9	9	pseudo_transcript_0	0.401859	-0.141589	9	9	pseudo_transcript_0	0.706636	-0.0269063	9	9	pseudo_transcript_0	0.372425	-0.0333318	9	9	pseudo_transcript_0	0.972371	0.0744799	9	9	pseudo_transcript_0	0.575819	0.0337076	9	9	pseudo_transcript_0	0.732518	0.0264091	9	9
pseudo_15716	pseudo_transcript_0	0.287387	-0.0674192	10	10	pseudo_transcript_0	0.375272	-0.010265	10	10	pseudo_transcript_0	0.142341	-0.0366139	10	10	pseudo_transcript_0	0.877213	-0.0191463	10	10	pseudo_transcript_0	0.0442573	0.118469	10	10	pseudo_transcript_0	0.0609697	0.0286697	10	10	pseudo_transcript_0	0.226712	-0.0956833	10	10	pseudo_transcript_0	0.25654	0.0301461	10	10	pseudo_transcript_0	0.92771	-0.033166	10	10
pseudo_15717	pseudo_transcript_0	0.451876	0.00274332	10	10	pseudo_transcript_0	0.880423	-0.0199818	10	10	pseudo_transcript_0	0.676444	-0.0342542	10	10	pseudo_transcript_0	0.0211608	0.260975	10	10	pseudo_transcript_0	0.644068	-0.0114956	10	10	pseudo_transcript_0	0.0721245	0.032303	10	10	pseudo_transcript_0	0.0846607	0.0896566	10	10	pseudo_transcript_0	0.6272	-0.029948	10	10	pseudo_transcript_0	0.297718	0.0296131	10	10
pseudo_15718	pseudo_transcript_0	0.0757168	0.0697876	10	10	pseudo_transcript_0	0.0745081	0.0585789	10	10	pseudo_transcript_0	0.0380486	0.0747054	10	10	pseudo_transcript_0	0.0235607	-0.394759	10	10	pseudo_transcript_0	0.218686	-0.0435134	10	10	pseudo_transcript_0	0.00424093	-0.193401	10	10	pseudo_transcript_0	0.581995	-0.0409708	10	10	pseudo_transcript_0	0.399164	0.042515	10	10	pseudo_transcript_0	0.975079	-0.0147692	10	10
pseudo_15719	pseudo_transcript_0	0.702661	0.0124012	10	10	pseudo_transcript_0	0.623703	-0.0884032	10	10	pseudo_transcript_0	0.678196	-0.0560541	10	10	pseudo_transcript_0	0.873594	-0.0662613	10	10	pseudo_transcript_0	0.889785	0.15513	10	10	pseudo_transcript_0	0.912097	0.101141	10	10	pseudo_transcript_0	0.495124	-0.080028	10	10	pseudo_transcript_0	0.22844	-0.0730257	10	10	pseudo_transcript_0	0.239293	-0.0414805	10	10
pseudo_1572	pseudo_transcript_0	0.728704	0.00246904	9	9	pseudo_transcript_0	0.619632	-0.0212681	10	10	pseudo_transcript_0	0.705812	0.00593778	9	9	pseudo_transcript_0	0.758218	-0.122166	10	10	pseudo_transcript_0	0.960132	0.0752262	10	10	pseudo_transcript_0	0.711001	0.0663006	10	10	pseudo_transcript_0	0.73132	0.0602835	9	9	pseudo_transcript_0	0.94929	-0.0494466	10	10	pseudo_transcript_0	0.640352	-0.0296609	9	9
pseudo_15720	pseudo_transcript_0	0.224633	-0.060686	10	10	pseudo_transcript_0	0.76453	-0.0104631	10	10	pseudo_transcript_0	0.566485	-0.0316628	10	10	pseudo_transcript_0	0.457011	0.0424472	10	10	pseudo_transcript_0	0.272545	0.195258	10	10	pseudo_transcript_0	0.237618	0.130991	10	10	pseudo_transcript_0	0.388002	-0.0313164	10	10	pseudo_transcript_0	0.635366	0.0599707	10	10	pseudo_transcript_0	0.94459	-0.0263599	10	10
pseudo_15721	pseudo_transcript_0	0.0531348	0.0879471	10	10	pseudo_transcript_0	0.86715	0.0453526	10	10	pseudo_transcript_0	0.387195	0.0816617	10	10	pseudo_transcript_0	0.827504	-0.102229	10	10	pseudo_transcript_0	0.107631	0.116768	10	10	pseudo_transcript_0	0.181777	-0.0764871	10	10	pseudo_transcript_0	0.0742754	0.0981455	10	10	pseudo_transcript_0	0.0466299	0.0967035	10	10	pseudo_transcript_0	0.00541685	0.0695411	10	10
pseudo_15722	pseudo_transcript_0	0.696924	0.0200675	10	10	pseudo_transcript_0	0.0448848	-0.0510837	10	10	pseudo_transcript_0	0.30885	-0.0111628	10	10	pseudo_transcript_0	0.29007	-0.00324557	10	10	pseudo_transcript_0	0.132524	0.234538	10	10	pseudo_transcript_0	0.136396	0.0612288	10	10	pseudo_transcript_0	0.431204	0.0390161	10	10	pseudo_transcript_0	0.871122	-0.0475174	10	10	pseudo_transcript_0	0.748281	0.023312	10	10
pseudo_15723	pseudo_transcript_0	0.561434	0.00791326	10	10	pseudo_transcript_0	0.414412	-0.0533732	10	10	pseudo_transcript_0	0.922876	-0.00573025	10	10	pseudo_transcript_0	0.188666	-0.0417178	10	10	pseudo_transcript_0	0.904412	-0.117616	10	10	pseudo_transcript_0	0.424822	-0.0419061	10	10	pseudo_transcript_0	0.753776	-0.0207899	10	10	pseudo_transcript_0	0.451085	-0.0830098	10	10	pseudo_transcript_0	0.527909	-0.0452898	10	10
pseudo_15724	pseudo_transcript_0	0.299707	-0.0317913	10	10	pseudo_transcript_0	0.551194	-0.0323409	10	10	pseudo_transcript_0	0.286641	-0.0439214	10	10	pseudo_transcript_0	0.582814	0.074245	10	10	pseudo_transcript_0	0.163171	-0.0705219	10	10	pseudo_transcript_0	0.456063	-0.0335671	10	10	pseudo_transcript_0	0.602339	-0.0848397	10	10	pseudo_transcript_0	0.163006	-0.103485	10	10	pseudo_transcript_0	0.282857	-0.0913284	10	10
pseudo_15725	pseudo_transcript_0	0.123444	-0.0865664	10	10	pseudo_transcript_1	0.0930648	0.0620729	10	10	pseudo_transcript_1	0.10887	0.0275225	10	10	pseudo_transcript_1	0.371488	0.05794	10	10	pseudo_transcript_1	0.0821772	-0.211659	10	10	pseudo_transcript_0	0.333531	0.169185	10	10	pseudo_transcript_1	0.155489	0.0772679	10	10	pseudo_transcript_0	0.782297	0.0216421	10	10	pseudo_transcript_1	0.335688	0.04873	10	10
pseudo_15726	pseudo_transcript_0	0.816733	0.0157451	10	10	pseudo_transcript_0	0.966878	-0.024395	10	10	pseudo_transcript_0	0.951201	-0.0208431	10	10	pseudo_transcript_0	0.544309	0.000492604	10	10	pseudo_transcript_0	0.833546	0.0130336	10	10	pseudo_transcript_0	0.936236	0.00823691	10	10	pseudo_transcript_0	0.6188	-0.02973	10	10	pseudo_transcript_0	0.861163	-0.032969	10	10	pseudo_transcript_0	0.886022	-0.0613485	10	10
pseudo_15727	pseudo_transcript_0	0.591161	0.057497	9	9	pseudo_transcript_0	0.66676	-0.0104749	9	9	pseudo_transcript_0	0.994336	0.0238865	9	9	pseudo_transcript_0	0.201168	-0.041831	9	9	pseudo_transcript_0	0.789407	-0.0699246	9	9	pseudo_transcript_0	0.549261	-0.0925047	9	9	pseudo_transcript_0	0.93642	0.0132581	9	9	pseudo_transcript_0	0.572541	-0.0325403	9	9	pseudo_transcript_0	0.771021	-0.0288714	9	9
pseudo_15728	pseudo_transcript_0	0.156656	-0.0876392	10	10	pseudo_transcript_0	0.432816	-0.00638501	10	10	pseudo_transcript_0	0.095686	-0.0163491	10	10	pseudo_transcript_0	0.306864	0.054431	10	10	pseudo_transcript_0	0.682812	-0.0894488	10	10	pseudo_transcript_0	0.817726	-0.0439793	10	10	pseudo_transcript_0	0.0722485	-0.139755	10	10	pseudo_transcript_0	0.446149	0.0059054	10	10	pseudo_transcript_0	0.172979	-0.0859316	10	10
pseudo_15729	pseudo_transcript_0	0.000961587	-0.0927616	10	10	pseudo_transcript_0	0.00738448	-0.062184	10	10	pseudo_transcript_0	0.000538556	-0.0755326	10	10	pseudo_transcript_0	0.0525474	0.358002	10	10	pseudo_transcript_0	0.894813	-0.0238542	10	10	pseudo_transcript_0	0.323064	0.106564	10	10	pseudo_transcript_0	0.204626	-0.0314905	10	10	pseudo_transcript_0	0.0394392	-0.0999595	10	10	pseudo_transcript_0	0.0444747	-0.108947	10	10
pseudo_1573	pseudo_transcript_0	0.489611	0.0135956	10	10	pseudo_transcript_0	0.33731	-0.029838	10	10	pseudo_transcript_0	0.715373	-0.0179013	10	10	pseudo_transcript_0	0.453791	-0.0917036	10	10	pseudo_transcript_0	0.0860255	-0.195789	10	10	pseudo_transcript_0	0.0658052	-0.129061	10	10	pseudo_transcript_0	0.939803	0.0241217	10	10	pseudo_transcript_0	0.0155535	-0.113046	10	10	pseudo_transcript_0	0.127628	-0.0854488	10	10
pseudo_15730	pseudo_transcript_0	0.146695	-0.0763022	9	9	pseudo_transcript_0	0.921014	0.00562281	10	10	pseudo_transcript_0	0.264129	-0.0274993	9	9	pseudo_transcript_0	0.30503	-0.100162	9	9	pseudo_transcript_0	0.631499	0.00249451	10	10	pseudo_transcript_0	0.682437	0.0168444	9	9	pseudo_transcript_0	0.0621006	-0.150065	9	9	pseudo_transcript_0	0.579895	-0.0045521	10	10	pseudo_transcript_0	0.228825	-0.0507715	9	9
pseudo_15731	pseudo_transcript_0	0.844491	0.0145833	10	10	pseudo_transcript_0	0.842454	0.0145012	10	10	pseudo_transcript_0	0.742579	0.0065444	10	10	pseudo_transcript_0	0.0811119	-0.126542	10	10	pseudo_transcript_0	0.176315	-0.00506746	10	10	pseudo_transcript_0	0.0605599	-0.149719	10	10	pseudo_transcript_0	0.346252	-0.0751763	10	10	pseudo_transcript_0	0.576875	-0.0285081	10	10	pseudo_transcript_0	0.292479	-0.0884217	10	10
pseudo_15732	pseudo_transcript_1	0.048632	-0.0587504	10	10	pseudo_transcript_0	0.43117	0.0327707	10	10	pseudo_transcript_1	0.149305	-0.0403439	10	10	pseudo_transcript_1	0.144575	-0.0995354	10	10	pseudo_transcript_1	0.136997	-0.278445	10	10	pseudo_transcript_1	0.0762279	-0.207464	10	10	pseudo_transcript_1	0.0105795	-0.142424	10	10	pseudo_transcript_1	0.106603	-0.0538089	10	10	pseudo_transcript_1	0.00746587	-0.101895	10	10
pseudo_15733	pseudo_transcript_0	0.539264	0.0706122	10	10	pseudo_transcript_0	0.637462	0.04049	10	10	pseudo_transcript_0	0.593734	0.0579627	10	10	pseudo_transcript_0	0.030572	-0.178833	10	10	pseudo_transcript_0	0.651722	-0.0523646	10	10	pseudo_transcript_0	0.0710924	-0.117105	10	10	pseudo_transcript_0	0.624891	0.0409256	10	10	pseudo_transcript_0	0.764042	0.0667867	10	10	pseudo_transcript_0	0.607239	0.0105029	10	10
pseudo_15734	pseudo_transcript_0	0.56455	-0.00586763	10	10	pseudo_transcript_0	0.0790893	0.0995409	10	10	pseudo_transcript_0	0.362873	0.0596574	10	10	pseudo_transcript_0	0.222511	-0.0973873	10	10	pseudo_transcript_0	0.0953567	-0.205996	10	10	pseudo_transcript_0	0.0848979	-0.115002	10	10	pseudo_transcript_0	0.175607	-0.0433366	10	10	pseudo_transcript_0	0.756418	0.0635063	10	10	pseudo_transcript_0	0.531825	0.0441186	10	10
pseudo_15735	pseudo_transcript_0	0.196599	-0.0820282	10	10	pseudo_transcript_0	0.973529	-0.0231334	9	9	pseudo_transcript_0	0.452825	-0.0263092	9	9	pseudo_transcript_0	0.218239	0.186498	9	9	pseudo_transcript_0	0.360569	-0.141632	9	9	pseudo_transcript_0	0.832696	0.00186738	9	9	pseudo_transcript_0	0.879915	0.0304613	9	9	pseudo_transcript_0	0.60298	-0.0127618	10	10	pseudo_transcript_0	0.436789	-0.0607033	9	9
pseudo_15736	pseudo_transcript_0	0.702661	-0.0250475	10	10	pseudo_transcript_0	0.39854	-0.0228087	10	10	pseudo_transcript_0	0.505025	-0.027227	10	10	pseudo_transcript_0	0.750003	-0.0729276	10	10	pseudo_transcript_0	0.827087	0.00468533	10	10	pseudo_transcript_0	0.740958	0.0411695	10	10	pseudo_transcript_0	0.349994	-0.0279444	10	10	pseudo_transcript_0	0.314162	-0.0325298	10	10	pseudo_transcript_0	0.157945	-0.0173381	10	10
pseudo_15737	pseudo_transcript_0	0.917961	0.0296327	9	9	pseudo_transcript_0	0.324885	-0.0430566	10	10	pseudo_transcript_0	0.423751	0.0185287	9	9	pseudo_transcript_0	0.882922	-0.126426	9	9	pseudo_transcript_0	0.392731	-0.11577	10	10	pseudo_transcript_0	0.617574	0.0605333	9	9	pseudo_transcript_0	0.777752	-0.0148619	9	9	pseudo_transcript_0	0.902165	-0.0686624	10	10	pseudo_transcript_0	0.899061	-0.00146515	9	9
pseudo_15738	pseudo_transcript_0	0.97044	0.0215588	9	9	pseudo_transcript_0	0.679725	0.0578229	9	9	pseudo_transcript_0	0.927226	0.0310531	9	9	pseudo_transcript_0	0.637194	-0.0461537	9	9	pseudo_transcript_0	0.436378	0.063872	9	9	pseudo_transcript_0	0.624227	0.00226555	9	9	pseudo_transcript_0	0.507985	0.0438159	9	9	pseudo_transcript_0	0.211812	0.0733221	9	9	pseudo_transcript_0	0.820129	0.012812	9	9
pseudo_15739	pseudo_transcript_0	0.723764	-0.0262873	10	10	pseudo_transcript_0	0.191494	-0.00996883	10	10	pseudo_transcript_0	0.727023	-0.0260231	10	10	pseudo_transcript_0	0.282506	0.203985	10	10	pseudo_transcript_0	0.499309	0.0990912	10	10	pseudo_transcript_0	0.309256	0.0761227	10	10	pseudo_transcript_0	0.334731	0.037077	10	10	pseudo_transcript_0	0.601749	0.0119747	10	10	pseudo_transcript_0	0.789624	-0.00222694	10	10
pseudo_1574	pseudo_transcript_0	0.634021	-0.00439313	9	9	pseudo_transcript_0	0.285694	0.015507	9	9	pseudo_transcript_0	0.452255	0.0153906	9	9	pseudo_transcript_0	0.626972	-0.018441	9	9	pseudo_transcript_0	0.204446	-0.0817944	9	9	pseudo_transcript_0	0.518492	-0.0887812	9	9	pseudo_transcript_0	0.620268	-0.148574	10	10	pseudo_transcript_0	0.527768	-0.0283621	10	10	pseudo_transcript_0	0.783186	-0.0884682	10	10
pseudo_15740	pseudo_transcript_0	0.285636	0.0426979	10	10	pseudo_transcript_0	0.063364	-0.0649041	10	10	pseudo_transcript_0	0.643931	-0.00550734	10	10	pseudo_transcript_0	0.576933	-0.144117	10	10	pseudo_transcript_0	0.985369	0.0638018	10	10	pseudo_transcript_0	0.933155	-0.0713488	10	10	pseudo_transcript_0	0.61263	0.124367	10	10	pseudo_transcript_0	0.0479103	-0.0712018	10	10	pseudo_transcript_0	0.515284	-0.0166093	10	10
pseudo_15741	pseudo_transcript_0	0.105819	-0.0666512	9	9	pseudo_transcript_0	0.40169	0.0221605	9	9	pseudo_transcript_0	0.401617	-0.0144996	9	9	pseudo_transcript_0	0.28361	0.182748	9	9	pseudo_transcript_0	0.200964	-0.22536	9	9	pseudo_transcript_0	0.671865	-0.016531	9	9	pseudo_transcript_0	0.180782	-0.0167826	10	10	pseudo_transcript_0	0.605239	-0.0280917	10	10	pseudo_transcript_0	0.180156	-0.0208568	10	10
pseudo_15742	pseudo_transcript_0	0.735968	0.0348172	10	10	pseudo_transcript_0	0.642641	-0.0220758	10	10	pseudo_transcript_0	0.778132	-0.0106662	10	10	pseudo_transcript_0	0.434391	0.0503183	10	10	pseudo_transcript_0	0.723851	-0.0769878	10	10	pseudo_transcript_0	0.912097	0.0625118	10	10	pseudo_transcript_0	0.929637	0.0657403	10	10	pseudo_transcript_0	0.279296	-0.0288294	10	10	pseudo_transcript_0	0.727982	-0.00720068	10	10
pseudo_15743	pseudo_transcript_0	0.345411	-0.00934209	10	10	pseudo_transcript_0	0.859483	-0.0163589	10	10	pseudo_transcript_0	0.479377	-0.00750602	10	10	pseudo_transcript_0	0.447654	-0.0929142	10	10	pseudo_transcript_0	0.98643	0.154268	10	10	pseudo_transcript_0	0.552923	0.081404	10	10	pseudo_transcript_0	0.548027	-0.0511708	10	10	pseudo_transcript_0	0.631801	0.0803017	10	10	pseudo_transcript_0	0.268507	-0.043214	10	10
pseudo_15744	pseudo_transcript_0	0.312517	0.0996169	10	10	pseudo_transcript_0	0.784447	0.0122591	10	10	pseudo_transcript_0	0.219552	0.0488126	10	10	pseudo_transcript_0	0.158079	-0.286135	10	10	pseudo_transcript_0	0.630447	-0.0801757	10	10	pseudo_transcript_0	0.245643	-0.111576	10	10	pseudo_transcript_0	0.959453	0.045924	10	10	pseudo_transcript_0	0.646428	-0.0153492	10	10	pseudo_transcript_0	0.899258	-0.0327393	10	10
pseudo_15745	pseudo_transcript_0	0.770007	0.0336908	9	9	pseudo_transcript_0	0.517949	-0.0459134	10	10	pseudo_transcript_0	0.921713	0.0202452	9	9	pseudo_transcript_0	0.456026	0.104762	10	10	pseudo_transcript_0	0.845684	-0.00755607	10	10	pseudo_transcript_0	0.742759	0.0406027	10	10	pseudo_transcript_0	0.572734	0.0349565	9	9	pseudo_transcript_0	0.643048	-0.071031	10	10	pseudo_transcript_0	0.998617	0.0205939	9	9
pseudo_15746	pseudo_transcript_0	0.186664	-0.00681216	9	9	pseudo_transcript_0	0.870922	-0.0216774	9	9	pseudo_transcript_0	0.548147	-0.0444845	9	9	pseudo_transcript_0	0.163616	0.180811	9	9	pseudo_transcript_0	0.981093	-0.0516162	9	9	pseudo_transcript_0	0.274542	0.0758324	9	9	pseudo_transcript_0	0.853752	-0.029987	10	10	pseudo_transcript_0	0.915351	-0.0414108	10	10	pseudo_transcript_0	0.831101	0.00452626	10	10
pseudo_15747	pseudo_transcript_1	0.00967539	0.0750569	10	10	pseudo_transcript_1	0.576748	0.0377792	10	10	pseudo_transcript_1	0.0537446	0.0628301	10	10	pseudo_transcript_1	0.0642014	-0.118968	10	10	pseudo_transcript_0	0.0630243	-0.19768	10	10	pseudo_transcript_0	0.0988926	-0.112888	10	10	pseudo_transcript_1	0.133977	0.0464973	10	10	pseudo_transcript_0	0.10511	-0.0800743	10	10	pseudo_transcript_1	0.288523	0.0488327	10	10
pseudo_15748	pseudo_transcript_0	0.673283	0.0238649	10	10	pseudo_transcript_0	0.606353	0.030802	10	10	pseudo_transcript_0	0.845886	0.0659444	10	10	pseudo_transcript_0	0.0403049	0.0413323	10	10	pseudo_transcript_0	0.169877	0.0782561	10	10	pseudo_transcript_0	0.0698424	0.173874	10	10	pseudo_transcript_0	0.239469	0.0968455	10	10	pseudo_transcript_0	0.237786	0.148398	10	10	pseudo_transcript_0	0.0155449	0.0956201	10	10
pseudo_15749	pseudo_transcript_0	0.553929	-0.0421692	10	10	pseudo_transcript_0	0.374796	0.0290637	9	9	pseudo_transcript_0	0.394046	0.000616656	9	9	pseudo_transcript_0	0.502759	0.0766702	10	10	pseudo_transcript_0	0.37399	-0.188779	9	9	pseudo_transcript_0	0.144845	-0.0881001	9	9	pseudo_transcript_0	0.201251	-0.0449254	10	10	pseudo_transcript_0	0.485019	-0.0153369	9	9	pseudo_transcript_0	0.764522	-0.031703	9	9
pseudo_1575	pseudo_transcript_0	0.796781	0.0180111	10	10	pseudo_transcript_0	0.607179	-0.0437458	10	10	pseudo_transcript_0	0.563248	-0.0185179	10	10	pseudo_transcript_0	0.711024	-0.0151384	10	10	pseudo_transcript_0	0.270932	-0.0963675	10	10	pseudo_transcript_0	0.88851	-0.132692	10	10	pseudo_transcript_0	0.779996	0.0307841	10	10	pseudo_transcript_0	0.18232	-0.0733591	10	10	pseudo_transcript_0	0.431489	-0.0497526	10	10
pseudo_15750	pseudo_transcript_0	0.72105	-0.0595217	9	9	pseudo_transcript_0	0.138752	-0.0726898	9	9	pseudo_transcript_0	0.296283	-0.0721911	9	9	pseudo_transcript_0	0.477259	0.15288	9	9	pseudo_transcript_0	0.955736	-0.114447	9	9	pseudo_transcript_0	0.696785	-0.0583262	9	9	pseudo_transcript_0	0.941158	-0.0987647	9	9	pseudo_transcript_0	0.0699651	-0.110297	9	9	pseudo_transcript_0	0.238348	-0.0863524	9	9
pseudo_15751	pseudo_transcript_0	0.462059	-0.0277056	10	10	pseudo_transcript_0	0.199502	-0.0656826	10	10	pseudo_transcript_0	0.281528	-0.0728536	10	10	pseudo_transcript_0	0.654292	-0.0650704	10	10	pseudo_transcript_0	0.98702	0.0794367	10	10	pseudo_transcript_0	0.876987	-0.044729	10	10	pseudo_transcript_0	0.224833	-0.0377404	10	10	pseudo_transcript_0	0.115442	-0.0372996	10	10	pseudo_transcript_0	0.0772527	-0.03752	10	10
pseudo_15752	pseudo_transcript_0	0.088881	0.05769	10	10	pseudo_transcript_0	0.485957	-0.0191286	10	10	pseudo_transcript_0	0.63986	0.0199798	10	10	pseudo_transcript_0	0.738125	0.0232427	10	10	pseudo_transcript_0	0.0968937	0.253383	10	10	pseudo_transcript_0	0.293099	0.192976	10	10	pseudo_transcript_0	0.0922151	0.112816	10	10	pseudo_transcript_0	0.208507	0.0615891	10	10	pseudo_transcript_0	0.0701723	0.092116	10	10
pseudo_15753	pseudo_transcript_0	0.492511	-0.0604009	9	9	pseudo_transcript_0	0.266198	-0.0353538	9	9	pseudo_transcript_0	0.0826762	-0.0335479	9	9	pseudo_transcript_0	0.161267	0.0879267	9	9	pseudo_transcript_0	0.00718893	0.302818	9	9	pseudo_transcript_0	0.00232262	0.16945	9	9	pseudo_transcript_0	0.991622	0.0375961	9	9	pseudo_transcript_0	0.216852	0.0765129	9	9	pseudo_transcript_0	0.232379	0.0134607	9	9
pseudo_15754	pseudo_transcript_0	0.0290908	0.0871352	10	10	pseudo_transcript_0	0.320259	0.00411262	10	10	pseudo_transcript_0	0.156264	0.0413764	10	10	pseudo_transcript_0	0.353763	-0.148857	10	10	pseudo_transcript_0	0.095916	-0.256626	10	10	pseudo_transcript_0	0.082343	-0.207032	10	10	pseudo_transcript_0	0.287764	0.0607357	10	10	pseudo_transcript_0	0.776988	-0.0742579	10	10	pseudo_transcript_0	0.471167	-0.0061166	10	10
pseudo_15755	pseudo_transcript_0	0.651677	0.00579847	10	10	pseudo_transcript_0	0.131244	-0.044513	10	10	pseudo_transcript_0	0.661843	-0.0393397	10	10	pseudo_transcript_0	0.463942	-0.0380714	10	10	pseudo_transcript_0	0.463944	0.0667198	10	10	pseudo_transcript_0	0.869007	0.0254461	10	10	pseudo_transcript_0	0.922315	-0.00772234	10	10	pseudo_transcript_0	0.281263	-0.0750465	10	10	pseudo_transcript_0	0.526542	-0.0748193	10	10
pseudo_15756	pseudo_transcript_0	0.49515	-0.0516503	10	10	pseudo_transcript_0	0.989978	-0.0318814	10	10	pseudo_transcript_0	0.821595	-0.0531653	10	10	pseudo_transcript_0	0.829351	-0.194887	10	10	pseudo_transcript_0	0.389871	0.253485	10	10	pseudo_transcript_0	0.849349	0.0877977	10	10	pseudo_transcript_0	0.303411	-0.096542	10	10	pseudo_transcript_0	0.401638	0.0527034	10	10	pseudo_transcript_0	0.602441	-0.0167361	10	10
pseudo_15757	pseudo_transcript_0	0.615569	0.0245673	9	9	pseudo_transcript_0	0.718975	0.025064	10	10	pseudo_transcript_0	0.734612	0.0256466	9	9	pseudo_transcript_0	0.967114	-0.0519919	9	9	pseudo_transcript_0	0.491639	0.0675904	10	10	pseudo_transcript_0	0.439773	0.0379388	9	9	pseudo_transcript_0	0.754068	0.0697829	9	9	pseudo_transcript_0	0.445973	-0.00985761	10	10	pseudo_transcript_0	0.258625	0.0453802	9	9
pseudo_15758	pseudo_transcript_0	0.342752	-0.0706511	10	10	pseudo_transcript_0	0.161467	-0.00604849	10	10	pseudo_transcript_0	0.835824	-0.00876758	10	10	pseudo_transcript_0	0.7668	0.0297402	10	10	pseudo_transcript_0	0.366742	-0.135326	10	10	pseudo_transcript_0	0.726821	-0.0937758	10	10	pseudo_transcript_0	0.302574	-0.0435577	10	10	pseudo_transcript_0	0.937105	-0.0477826	10	10	pseudo_transcript_0	0.354938	-0.0367967	10	10
pseudo_15759	pseudo_transcript_0	0.228063	0.0234255	10	10	pseudo_transcript_0	0.38822	0.0322072	10	10	pseudo_transcript_0	0.156001	0.0105132	10	10	pseudo_transcript_0	0.652796	0.0925606	10	10	pseudo_transcript_0	0.771575	0.109575	10	10	pseudo_transcript_0	0.714111	0.116744	10	10	pseudo_transcript_0	0.20697	0.0265093	10	10	pseudo_transcript_0	0.206702	0.0215243	10	10	pseudo_transcript_0	0.20525	0.0680822	10	10
pseudo_1576	pseudo_transcript_0	0.375597	-0.0690612	10	10	pseudo_transcript_0	0.31156	0.0435972	10	10	pseudo_transcript_0	0.859498	-0.0169078	10	10	pseudo_transcript_0	0.087778	0.189482	10	10	pseudo_transcript_0	0.160818	0.131753	10	10	pseudo_transcript_0	0.0209914	0.150186	10	10	pseudo_transcript_0	0.963362	0.0373978	10	10	pseudo_transcript_0	0.0197278	0.0873483	10	10	pseudo_transcript_0	0.198907	0.0821787	10	10
pseudo_15760	pseudo_transcript_0	0.903395	0.00424925	9	9	pseudo_transcript_0	0.47019	0.0140166	10	10	pseudo_transcript_0	0.970177	0.00188588	9	9	pseudo_transcript_0	0.933888	-0.0444865	10	10	pseudo_transcript_0	0.415303	-0.151721	10	10	pseudo_transcript_0	0.446576	-0.0601624	10	10	pseudo_transcript_0	0.734859	0.0239618	9	9	pseudo_transcript_0	0.472225	-0.0161336	10	10	pseudo_transcript_0	0.883617	0.0155085	9	9
pseudo_15761	pseudo_transcript_0	0.165285	0.0259596	10	10	pseudo_transcript_0	0.552182	0.00604923	10	10	pseudo_transcript_0	0.232516	0.0322116	10	10	pseudo_transcript_0	0.229898	-0.0689372	10	10	pseudo_transcript_0	0.0835673	-0.244774	10	10	pseudo_transcript_0	0.0701186	-0.179864	10	10	pseudo_transcript_0	0.662507	0.0170681	10	10	pseudo_transcript_0	0.371609	-0.0689441	10	10	pseudo_transcript_0	0.70854	-0.0420076	10	10
pseudo_15762	pseudo_transcript_0	0.987097	0.0651631	9	9	pseudo_transcript_0	0.0568441	-0.0554194	10	10	pseudo_transcript_0	0.615371	0.0235694	9	9	pseudo_transcript_0	0.754193	-0.0971337	9	9	pseudo_transcript_0	0.622563	-0.05252	9	9	pseudo_transcript_0	0.909342	-0.033968	9	9	pseudo_transcript_0	0.56831	-0.0137081	10	10	pseudo_transcript_0	0.216622	-0.0260311	9	9	pseudo_transcript_0	0.582041	-0.0122991	9	9
pseudo_15763	pseudo_transcript_0	0.625989	0.00385049	9	9	pseudo_transcript_0	0.107315	0.0524583	9	9	pseudo_transcript_0	0.46353	0.0273561	9	9	pseudo_transcript_0	0.0589336	-0.139429	9	9	pseudo_transcript_0	0.432345	-0.0080824	9	9	pseudo_transcript_0	0.176939	-0.0744429	9	9	pseudo_transcript_0	0.359423	-0.00430615	10	10	pseudo_transcript_0	0.137182	0.0784747	9	9	pseudo_transcript_0	0.0722649	0.0234368	9	9
pseudo_15764	pseudo_transcript_0	0.684846	-0.0241713	10	10	pseudo_transcript_0	0.99776	-0.054416	10	10	pseudo_transcript_0	0.956922	-0.0252478	10	10	pseudo_transcript_0	0.899097	-0.160986	10	10	pseudo_transcript_0	0.661557	0.220425	10	10	pseudo_transcript_0	0.506308	-0.0412972	10	10	pseudo_transcript_0	0.824126	-0.0423317	10	10	pseudo_transcript_0	0.656504	0.00990581	10	10	pseudo_transcript_0	0.994633	-0.016934	10	10
pseudo_15765	pseudo_transcript_0	0.418751	0.0751817	10	10	pseudo_transcript_0	0.518811	0.0294378	10	10	pseudo_transcript_0	0.258913	0.0425284	10	10	pseudo_transcript_0	0.320451	-0.0788759	10	10	pseudo_transcript_0	0.747816	0.0821466	10	10	pseudo_transcript_0	0.480179	-0.0623408	10	10	pseudo_transcript_0	0.949387	0.0459918	10	10	pseudo_transcript_0	0.557628	0.0307413	10	10	pseudo_transcript_0	0.566909	0.0135092	10	10
pseudo_15766	pseudo_transcript_0	0.887364	-0.0450115	10	10	pseudo_transcript_0	0.43917	0.0201982	10	10	pseudo_transcript_0	0.535508	-0.0323978	10	10	pseudo_transcript_0	0.481661	-0.211161	10	10	pseudo_transcript_0	0.396262	-0.211929	10	10	pseudo_transcript_0	0.456964	-0.258446	10	10	pseudo_transcript_0	0.155229	-0.120579	10	10	pseudo_transcript_0	0.746587	-0.0255231	10	10	pseudo_transcript_0	0.373424	-0.0891721	10	10
pseudo_15767	pseudo_transcript_0	0.857815	0.00186343	9	9	pseudo_transcript_0	0.434464	-0.0431317	10	10	pseudo_transcript_0	0.799396	-0.00991227	9	9	pseudo_transcript_0	0.363691	-0.225027	10	10	pseudo_transcript_0	0.154642	-0.0826806	10	10	pseudo_transcript_0	0.143269	-0.104261	10	10	pseudo_transcript_0	0.298202	-0.0927762	9	9	pseudo_transcript_0	0.105204	-0.0572084	10	10	pseudo_transcript_0	0.0518587	-0.0897641	9	9
pseudo_15768	pseudo_transcript_0	0.832619	0.0583376	10	10	pseudo_transcript_0	0.0843746	-0.078506	10	10	pseudo_transcript_0	0.427666	-0.0171113	10	10	pseudo_transcript_0	0.732209	0.0837077	10	10	pseudo_transcript_0	0.927999	-0.0909283	10	10	pseudo_transcript_0	0.747495	0.0334491	10	10	pseudo_transcript_0	0.929873	0.0935056	10	10	pseudo_transcript_0	0.0745461	-0.112792	10	10	pseudo_transcript_0	0.466946	-0.0241752	10	10
pseudo_15769	pseudo_transcript_0	0.569695	0.0166357	10	10	pseudo_transcript_0	0.953218	-0.0524612	10	10	pseudo_transcript_0	0.787326	-0.0274735	10	10	pseudo_transcript_0	0.72909	-0.0453578	10	10	pseudo_transcript_0	0.492944	-0.0637893	10	10	pseudo_transcript_0	0.684327	-0.0875123	10	10	pseudo_transcript_0	0.445965	0.0195418	10	10	pseudo_transcript_0	0.202447	-0.0908418	10	10	pseudo_transcript_0	0.903045	-0.0443034	10	10
pseudo_1577	pseudo_transcript_0	0.263849	0.080835	10	10	pseudo_transcript_0	0.289221	0.0150764	10	10	pseudo_transcript_0	0.321976	0.0292153	10	10	pseudo_transcript_0	0.55916	-0.189186	10	10	pseudo_transcript_0	0.426398	-0.167762	10	10	pseudo_transcript_0	0.213452	-0.109624	10	10	pseudo_transcript_0	0.424448	-0.0122962	10	10	pseudo_transcript_0	0.575971	-0.0467112	10	10	pseudo_transcript_0	0.433417	-0.0588844	10	10
pseudo_15770	pseudo_transcript_0	0.136032	-0.0399419	10	10	pseudo_transcript_0	0.920545	0.00129558	10	10	pseudo_transcript_0	0.462439	-0.0277012	10	10	pseudo_transcript_0	0.231801	0.053138	10	10	pseudo_transcript_0	0.990914	0.0628436	10	10	pseudo_transcript_0	0.424822	0.0771282	10	10	pseudo_transcript_0	0.925739	-0.063393	10	10	pseudo_transcript_0	0.963247	0.0324217	10	10	pseudo_transcript_0	0.889801	-0.035061	10	10
pseudo_15771	pseudo_transcript_0	0.208306	0.0508286	10	10	pseudo_transcript_0	0.188299	0.0221608	10	10	pseudo_transcript_0	0.137601	0.0462373	10	10	pseudo_transcript_0	0.208036	-0.152453	10	10	pseudo_transcript_0	0.795893	0.0130787	10	10	pseudo_transcript_0	0.503453	-0.113067	10	10	pseudo_transcript_0	0.939212	0.0347139	10	10	pseudo_transcript_0	0.14221	0.026974	10	10	pseudo_transcript_0	0.333293	0.0212225	10	10
pseudo_15772	pseudo_transcript_0	0.190728	0.0103048	10	10	pseudo_transcript_0	0.678504	0.0192724	10	10	pseudo_transcript_0	0.278597	0.0215132	10	10	pseudo_transcript_0	0.318323	-0.0655833	9	9	pseudo_transcript_0	0.252029	-0.169417	10	10	pseudo_transcript_0	0.38639	-0.0772339	9	9	pseudo_transcript_0	0.77355	0.024454	9	9	pseudo_transcript_0	0.588896	-0.0533423	10	10	pseudo_transcript_0	0.595511	-0.00978401	9	9
pseudo_15773	pseudo_transcript_0	0.475352	-0.0365287	9	9	pseudo_transcript_0	0.764497	0.0297712	9	9	pseudo_transcript_0	0.570648	0.00090427	9	9	pseudo_transcript_0	0.5852	0.060317	9	9	pseudo_transcript_0	0.825389	0.00464041	9	9	pseudo_transcript_0	0.616026	0.0645672	9	9	pseudo_transcript_0	0.705893	-0.0390158	9	9	pseudo_transcript_0	0.457793	0.0379081	9	9	pseudo_transcript_0	0.976241	-0.00932957	9	9
pseudo_15774	pseudo_transcript_0	0.236505	0.0154013	10	10	pseudo_transcript_0	0.0193987	0.0811539	10	10	pseudo_transcript_0	0.0333952	0.0598047	10	10	pseudo_transcript_0	0.655148	-0.0493299	10	10	pseudo_transcript_0	0.037352	-0.255795	10	10	pseudo_transcript_0	0.0366952	-0.149655	10	10	pseudo_transcript_0	0.419807	0.0234192	10	10	pseudo_transcript_0	0.865097	0.0306081	10	10	pseudo_transcript_0	0.658075	0.0244784	10	10
pseudo_15775	pseudo_transcript_0	0.0900761	0.0421561	9	9	pseudo_transcript_0	0.820899	-0.00465109	10	10	pseudo_transcript_0	0.326115	0.0206399	9	9	pseudo_transcript_0	0.33912	-0.273214	10	10	pseudo_transcript_0	0.0647841	0.29711	10	10	pseudo_transcript_0	0.91777	0.0235382	10	10	pseudo_transcript_0	0.17279	0.0937015	9	9	pseudo_transcript_0	0.174624	0.0508889	10	10	pseudo_transcript_0	0.111746	0.0513858	9	9
pseudo_15776	pseudo_transcript_0	0.639915	-0.0128613	10	10	pseudo_transcript_0	0.920076	-0.0229583	10	10	pseudo_transcript_0	0.643288	0.0195257	10	10	pseudo_transcript_0	0.140222	-0.189979	10	10	pseudo_transcript_0	0.145185	-0.180733	10	10	pseudo_transcript_0	0.0552482	-0.0825338	10	10	pseudo_transcript_0	0.17943	-0.101702	10	10	pseudo_transcript_0	0.724399	-0.134462	10	10	pseudo_transcript_0	0.152473	-0.0956476	10	10
pseudo_15777	pseudo_transcript_0	0.266211	0.079398	10	10	pseudo_transcript_0	0.968527	0.00647166	10	10	pseudo_transcript_0	0.137363	0.0566425	10	10	pseudo_transcript_0	0.879783	-0.115791	10	10	pseudo_transcript_0	0.71092	-0.0163864	10	10	pseudo_transcript_0	0.526335	-0.0403208	10	10	pseudo_transcript_0	0.3411	0.0844795	10	10	pseudo_transcript_0	0.534526	0.0120031	10	10	pseudo_transcript_0	0.185459	0.0804517	10	10
pseudo_15778	pseudo_transcript_0	0.639489	0.0439128	10	10	pseudo_transcript_0	0.176003	0.048947	10	10	pseudo_transcript_0	0.704899	0.0292938	10	10	pseudo_transcript_0	0.850311	-0.0905518	10	10	pseudo_transcript_0	0.266961	0.0711261	10	10	pseudo_transcript_0	0.400688	-0.0510984	10	10	pseudo_transcript_0	0.551896	0.0382683	10	10	pseudo_transcript_0	0.0253363	0.0758555	10	10	pseudo_transcript_0	0.312232	0.0266685	10	10
pseudo_15779	pseudo_transcript_0	0.163567	0.150101	10	10	pseudo_transcript_0	0.394261	0.0194916	10	10	pseudo_transcript_0	0.0336195	0.0675285	10	10	pseudo_transcript_0	0.110657	-0.0562803	10	10	pseudo_transcript_0	0.0355914	-0.0204225	10	10	pseudo_transcript_0	0.0378637	-0.157347	10	10	pseudo_transcript_0	0.467726	0.114305	10	10	pseudo_transcript_0	0.413307	-0.053123	10	10	pseudo_transcript_0	0.85566	0.051265	10	10
pseudo_1578	pseudo_transcript_0	0.125562	0.0830347	10	10	pseudo_transcript_0	0.45721	0.00733717	10	10	pseudo_transcript_0	0.0807	0.0398355	10	10	pseudo_transcript_0	0.60962	0.0218229	10	10	pseudo_transcript_0	0.435049	-0.0768686	10	10	pseudo_transcript_0	0.634719	-0.0175088	10	10	pseudo_transcript_0	0.159639	0.137904	10	10	pseudo_transcript_0	0.969585	-0.0302945	10	10	pseudo_transcript_0	0.160335	0.0527203	10	10
pseudo_15780	pseudo_transcript_0	0.351075	-0.0236366	10	10	pseudo_transcript_0	0.0329639	-0.0917529	10	10	pseudo_transcript_0	0.0954478	-0.0723631	10	10	pseudo_transcript_0	0.583323	0.027029	10	10	pseudo_transcript_0	0.0963594	0.303222	10	10	pseudo_transcript_0	0.0344247	0.0368849	10	10	pseudo_transcript_0	0.804052	-0.0550111	10	10	pseudo_transcript_0	0.899368	-0.0625793	10	10	pseudo_transcript_0	0.842777	-0.0707674	10	10
pseudo_15781	pseudo_transcript_0	0.829312	0.0403711	9	9	pseudo_transcript_0	0.489811	0.0416519	9	9	pseudo_transcript_0	0.941526	0.0358032	9	9	pseudo_transcript_0	0.417379	0.108803	9	9	pseudo_transcript_0	0.0221441	0.208606	9	9	pseudo_transcript_0	0.0430969	0.158089	9	9	pseudo_transcript_0	0.238838	0.0690387	9	9	pseudo_transcript_0	0.00727635	0.13516	10	10	pseudo_transcript_0	0.0413708	0.112188	9	9
pseudo_15782	pseudo_transcript_0	0.366122	0.0214987	10	10	pseudo_transcript_0	0.814584	0.003435	10	10	pseudo_transcript_0	0.502351	0.0100466	10	10	pseudo_transcript_0	0.0824112	-0.160406	10	10	pseudo_transcript_0	0.669295	-0.0202417	10	10	pseudo_transcript_0	0.186302	-0.106421	10	10	pseudo_transcript_0	0.637363	-0.0322963	10	10	pseudo_transcript_0	0.916519	-0.0178311	10	10	pseudo_transcript_0	0.558437	-0.0151529	10	10
pseudo_15783	pseudo_transcript_0	0.704209	0.010992	10	10	pseudo_transcript_0	0.572216	0.0870973	10	10	pseudo_transcript_0	0.91575	0.0328139	10	10	pseudo_transcript_0	0.572288	0.119274	10	10	pseudo_transcript_0	0.684332	-0.101606	10	10	pseudo_transcript_0	0.579134	-0.0503041	10	10	pseudo_transcript_0	0.752534	0.0709132	10	10	pseudo_transcript_0	0.703095	0.03293	10	10	pseudo_transcript_0	0.678309	0.0162762	10	10
pseudo_15784	pseudo_transcript_0	0.933428	0.0283487	9	9	pseudo_transcript_0	0.163932	-0.0487233	9	9	pseudo_transcript_0	0.410171	0.0120349	9	9	pseudo_transcript_0	0.26371	-0.205759	10	10	pseudo_transcript_0	0.254397	0.0967843	9	9	pseudo_transcript_0	0.753789	0.0780439	9	9	pseudo_transcript_0	0.736277	-0.0331535	9	9	pseudo_transcript_0	0.95396	-0.0311125	9	9	pseudo_transcript_0	0.773915	-0.0254568	9	9
pseudo_15785	pseudo_transcript_0	0.981107	0.108743	10	10	pseudo_transcript_0	0.29104	-0.0664114	10	10	pseudo_transcript_0	0.417281	0.0453678	10	10	pseudo_transcript_0	0.329113	-0.206421	10	10	pseudo_transcript_0	0.145676	0.233627	10	10	pseudo_transcript_0	0.699272	0.0259894	10	10	pseudo_transcript_0	0.776462	0.0324346	10	10	pseudo_transcript_0	0.910097	0.0277293	10	10	pseudo_transcript_0	0.572998	0.0442079	10	10
pseudo_15786	pseudo_transcript_0	0.633325	0.0197186	10	10	pseudo_transcript_0	0.938279	-0.0244441	10	10	pseudo_transcript_0	0.699573	-0.0164532	10	10	pseudo_transcript_0	0.710472	0.101283	10	10	pseudo_transcript_0	0.277356	0.178398	10	10	pseudo_transcript_0	0.827463	0.198421	10	10	pseudo_transcript_0	0.750729	0.0257731	10	10	pseudo_transcript_0	0.143092	-0.0149223	10	10	pseudo_transcript_0	0.592896	0.00882219	10	10
pseudo_15787	pseudo_transcript_0	0.0456342	-0.0618519	10	10	pseudo_transcript_0	0.523321	-0.0122424	10	10	pseudo_transcript_0	0.0904419	-0.021038	10	10	pseudo_transcript_0	0.452185	0.0296719	10	10	pseudo_transcript_0	0.943877	0.0651704	10	10	pseudo_transcript_0	0.535321	0.0340486	10	10	pseudo_transcript_0	0.29142	-0.0699342	10	10	pseudo_transcript_0	0.843961	-0.00407078	10	10	pseudo_transcript_0	0.612474	-0.0569875	10	10
pseudo_15788	pseudo_transcript_0	0.905864	-0.0302647	10	10	pseudo_transcript_0	0.501912	-0.0518597	10	10	pseudo_transcript_0	0.886371	-0.0468208	10	10	pseudo_transcript_0	0.143436	-0.110031	10	10	pseudo_transcript_0	0.394124	0.04312	10	10	pseudo_transcript_0	0.485942	-0.0335796	10	10	pseudo_transcript_0	0.229985	-0.0566088	10	10	pseudo_transcript_0	0.921311	-0.0828531	10	10	pseudo_transcript_0	0.481904	-0.067886	10	10
pseudo_15789	pseudo_transcript_0	0.144072	-0.0884023	10	10	pseudo_transcript_0	0.730722	-0.00306695	10	10	pseudo_transcript_0	0.0949138	-0.00891583	10	10	pseudo_transcript_0	0.854493	0.125806	10	10	pseudo_transcript_0	0.0863775	0.228316	10	10	pseudo_transcript_0	0.179352	0.234788	10	10	pseudo_transcript_0	0.12253	-0.0463605	10	10	pseudo_transcript_0	0.22381	0.125145	10	10	pseudo_transcript_0	0.96483	0.0288933	10	10
pseudo_1579	pseudo_transcript_0	0.92477	0.00709323	10	10	pseudo_transcript_0	0.30842	-0.0181137	9	9	pseudo_transcript_0	0.251002	0.0139883	9	9	pseudo_transcript_0	0.87231	0.112424	10	10	pseudo_transcript_0	0.955115	0.102955	9	9	pseudo_transcript_0	0.366727	0.0498562	9	9	pseudo_transcript_0	0.858185	0.0447818	10	10	pseudo_transcript_0	0.624593	-0.0617634	9	9	pseudo_transcript_0	0.871937	0.011409	9	9
pseudo_15790	pseudo_transcript_0	0.314519	0.0235245	10	10	pseudo_transcript_0	0.241081	0.0462642	10	10	pseudo_transcript_0	0.224309	0.0488155	10	10	pseudo_transcript_0	0.891012	0.0917849	10	10	pseudo_transcript_0	0.420488	0.0910969	10	10	pseudo_transcript_0	0.429331	0.0568504	10	10	pseudo_transcript_0	0.264184	0.0805884	10	10	pseudo_transcript_0	0.130216	0.0934255	10	10	pseudo_transcript_0	0.110119	0.0766397	10	10
pseudo_15791	pseudo_transcript_0	0.571719	-0.0230056	10	10	pseudo_transcript_0	0.685225	-0.0234672	10	10	pseudo_transcript_0	0.62051	-0.0284508	10	10	pseudo_transcript_0	0.929177	0.159617	10	10	pseudo_transcript_0	0.0686051	0.266845	10	10	pseudo_transcript_0	0.231984	0.230452	10	10	pseudo_transcript_0	0.803937	0.0241542	10	10	pseudo_transcript_0	0.121659	0.0323017	10	10	pseudo_transcript_0	0.581165	0.0317282	10	10
pseudo_15792	pseudo_transcript_0	0.894944	0.0252828	9	9	pseudo_transcript_0	0.30671	-0.0227299	10	10	pseudo_transcript_0	0.855428	-0.00627387	9	9	pseudo_transcript_0	0.550918	-0.20855	10	10	pseudo_transcript_0	0.356006	-0.0984037	10	10	pseudo_transcript_0	0.305584	-0.0705948	10	10	pseudo_transcript_0	0.414212	0.0581433	9	9	pseudo_transcript_0	0.0478771	-0.0738516	10	10	pseudo_transcript_0	0.529636	-0.000133206	9	9
pseudo_15793	pseudo_transcript_0	0.301745	-0.0106209	9	9	pseudo_transcript_0	0.417168	-0.015055	9	9	pseudo_transcript_0	0.234963	-0.0122039	9	9	pseudo_transcript_1	0.538048	0.0744394	9	9	pseudo_transcript_1	0.189988	0.0465131	9	9	pseudo_transcript_0	0.398736	0.129981	9	9	pseudo_transcript_1	0.42623	-0.0283716	9	9	pseudo_transcript_1	0.144081	0.0418868	9	9	pseudo_transcript_1	0.61731	-0.0161575	9	9
pseudo_15794	pseudo_transcript_0	0.870214	-0.0155949	10	10	pseudo_transcript_0	0.476756	-0.0352903	10	10	pseudo_transcript_0	0.417796	-0.034724	10	10	pseudo_transcript_0	0.732209	-0.025091	10	10	pseudo_transcript_0	0.861461	0.0663076	10	10	pseudo_transcript_0	0.737134	0.0559911	10	10	pseudo_transcript_0	0.927274	-0.0154218	10	10	pseudo_transcript_0	0.813441	-0.0406256	10	10	pseudo_transcript_0	0.705428	-0.0321147	10	10
pseudo_15795	pseudo_transcript_0	0.569976	0.0492928	9	9	pseudo_transcript_0	0.590191	-0.0176812	9	9	pseudo_transcript_0	0.709566	0.0198926	9	9	pseudo_transcript_0	0.848776	-0.0136144	9	9	pseudo_transcript_0	0.841573	0.0194441	9	9	pseudo_transcript_0	0.813873	-0.0213977	9	9	pseudo_transcript_0	0.348023	0.0469162	9	9	pseudo_transcript_0	0.718216	-0.0594193	9	9	pseudo_transcript_0	0.735366	-0.0228109	9	9
pseudo_15796	pseudo_transcript_0	0.400649	0.0129175	10	10	pseudo_transcript_0	0.999057	0.0424982	10	10	pseudo_transcript_0	0.599546	0.0128069	10	10	pseudo_transcript_0	0.340845	-0.0825283	10	10	pseudo_transcript_0	0.578865	0.143167	10	10	pseudo_transcript_0	0.945482	0.119539	10	10	pseudo_transcript_0	0.240301	-0.0679532	10	10	pseudo_transcript_0	0.522585	0.0439669	10	10	pseudo_transcript_0	0.725066	-0.0082385	10	10
pseudo_15797	pseudo_transcript_0	0.596595	0.0188886	9	9	pseudo_transcript_0	0.528625	-0.0367153	10	10	pseudo_transcript_0	0.395273	-0.0456762	9	9	pseudo_transcript_0	0.370459	0.0335171	10	10	pseudo_transcript_0	0.0810374	0.0971679	10	10	pseudo_transcript_0	0.139481	0.0818831	10	10	pseudo_transcript_0	0.572947	0.04667	9	9	pseudo_transcript_0	0.534139	0.0135888	10	10	pseudo_transcript_0	0.425354	0.0114136	9	9
pseudo_15798	pseudo_transcript_0	0.830992	0.000276296	10	10	pseudo_transcript_0	0.825729	-0.00455967	10	10	pseudo_transcript_0	0.728821	-0.00816474	10	10	pseudo_transcript_0	0.06899	-0.0564636	10	10	pseudo_transcript_0	0.459534	0.218537	10	10	pseudo_transcript_0	0.955448	0.0508909	10	10	pseudo_transcript_0	0.347547	-0.0553812	10	10	pseudo_transcript_0	0.126666	0.0136818	10	10	pseudo_transcript_0	0.898312	-0.023326	10	10
pseudo_15799	pseudo_transcript_0	0.299291	-0.0233043	10	10	pseudo_transcript_0	0.000953416	-0.103375	10	10	pseudo_transcript_0	0.0558594	-0.0633397	10	10	pseudo_transcript_0	0.739914	0.0466229	10	10	pseudo_transcript_0	0.204309	0.144778	10	10	pseudo_transcript_0	0.247953	0.0256568	10	10	pseudo_transcript_0	0.567806	-0.0499285	10	10	pseudo_transcript_0	0.126118	-0.154669	10	10	pseudo_transcript_0	0.186255	-0.08056	10	10
pseudo_158	pseudo_transcript_0	0.110648	-0.0705552	10	10	pseudo_transcript_0	0.176597	0.127312	9	9	pseudo_transcript_0	0.447336	0.0521639	9	9	pseudo_transcript_0	0.769063	0.107433	10	10	pseudo_transcript_0	0.0334863	-0.118472	9	9	pseudo_transcript_0	0.0751347	0.0599346	9	9	pseudo_transcript_0	0.174142	-0.0742117	10	10	pseudo_transcript_0	0.90963	0.037812	10	10	pseudo_transcript_0	0.540888	-0.00709997	10	10
pseudo_1580	pseudo_transcript_0	0.150936	-0.0639301	9	9	pseudo_transcript_0	0.591669	-0.0302989	10	10	pseudo_transcript_0	0.0641025	-0.0515517	9	9	pseudo_transcript_0	0.424862	0.0326983	9	9	pseudo_transcript_0	0.286082	-0.075393	10	10	pseudo_transcript_0	0.883746	-0.0145146	9	9	pseudo_transcript_0	0.198706	-0.0472705	9	9	pseudo_transcript_0	0.0712536	-0.0750704	10	10	pseudo_transcript_0	0.0655848	-0.0793343	9	9
pseudo_15800	pseudo_transcript_0	0.904514	0.0332559	9	9	pseudo_transcript_0	0.54254	-0.0201784	9	9	pseudo_transcript_0	0.645638	0.0241441	9	9	pseudo_transcript_0	0.793284	-0.0483886	9	9	pseudo_transcript_0	0.913833	-0.0555986	9	9	pseudo_transcript_0	0.749259	0.0160251	9	9	pseudo_transcript_0	0.485587	-0.0473031	10	10	pseudo_transcript_0	0.345793	-0.0638413	10	10	pseudo_transcript_0	0.238101	-0.0270027	10	10
pseudo_15801	pseudo_transcript_0	0.372954	0.0520654	10	10	pseudo_transcript_0	0.0160479	0.109689	10	10	pseudo_transcript_0	0.0840803	0.090747	10	10	pseudo_transcript_0	0.61232	0.0220929	10	10	pseudo_transcript_0	0.79099	-0.0777365	10	10	pseudo_transcript_0	0.624138	-0.0636663	10	10	pseudo_transcript_0	0.542692	0.0556808	10	10	pseudo_transcript_0	0.0322159	0.140581	10	10	pseudo_transcript_0	0.178703	0.118918	10	10
pseudo_15802	pseudo_transcript_0	0.0753427	0.0563932	9	9	pseudo_transcript_0	0.614014	0.0369208	10	10	pseudo_transcript_0	0.756823	0.014239	9	9	pseudo_transcript_0	0.226524	-0.201144	10	10	pseudo_transcript_0	0.880676	0.0032773	10	10	pseudo_transcript_0	0.52013	-0.0355412	10	10	pseudo_transcript_0	0.310523	0.029832	9	9	pseudo_transcript_0	0.520194	-0.0146583	10	10	pseudo_transcript_0	0.980012	0.0234429	9	9
pseudo_15803	pseudo_transcript_0	0.45116	0.0135154	10	10	pseudo_transcript_0	0.510515	-0.0276205	10	10	pseudo_transcript_0	0.931436	-0.00818332	10	10	pseudo_transcript_0	0.923175	-0.0627627	10	10	pseudo_transcript_0	0.0936075	0.058228	10	10	pseudo_transcript_0	0.416058	0.114345	10	10	pseudo_transcript_0	0.570833	0.0126705	10	10	pseudo_transcript_0	0.434809	0.037995	10	10	pseudo_transcript_0	0.477259	0.0151716	10	10
pseudo_15804	pseudo_transcript_1	0.569898	-0.0292241	10	10	pseudo_transcript_0	0.457657	0.0331977	10	10	pseudo_transcript_1	0.588154	-0.0187341	10	10	pseudo_transcript_1	0.122554	0.101522	10	10	pseudo_transcript_1	0.390931	-0.0810733	10	10	pseudo_transcript_0	0.470231	-0.0772055	10	10	pseudo_transcript_1	0.595522	0.0342118	10	10	pseudo_transcript_1	0.398177	-0.0469734	10	10	pseudo_transcript_0	0.732252	-0.0370432	10	10
pseudo_15805	pseudo_transcript_0	0.873994	0.0712214	9	9	pseudo_transcript_0	0.202154	0.0138497	9	9	pseudo_transcript_0	0.341899	0.0194185	9	9	pseudo_transcript_0	0.883908	0.041429	9	9	pseudo_transcript_0	0.578644	-0.0857213	9	9	pseudo_transcript_0	0.672324	0.0207014	9	9	pseudo_transcript_0	0.551175	0.0726163	9	9	pseudo_transcript_0	0.684281	0.0261358	9	9	pseudo_transcript_0	0.490184	0.0204835	9	9
pseudo_15806	pseudo_transcript_0	0.383513	-0.0287289	10	10	pseudo_transcript_0	0.0189357	-0.0977446	10	10	pseudo_transcript_0	0.0810642	-0.0736716	10	10	pseudo_transcript_0	0.894292	0.0907626	10	10	pseudo_transcript_0	0.142187	0.0808111	10	10	pseudo_transcript_0	0.410444	0.0796537	10	10	pseudo_transcript_0	0.426174	-0.071782	10	10	pseudo_transcript_0	0.145032	-0.104258	10	10	pseudo_transcript_0	0.183876	-0.0806159	10	10
pseudo_15807	pseudo_transcript_0	0.748486	-0.0218867	8	8	pseudo_transcript_0	0.394627	-0.0364283	8	8	pseudo_transcript_0	0.481022	-0.0128766	8	8	pseudo_transcript_0	0.982059	-0.103373	9	9	pseudo_transcript_0	0.991818	0.0405393	8	8	pseudo_transcript_0	0.813883	0.0827318	8	8	pseudo_transcript_0	0.850856	0.0266737	8	8	pseudo_transcript_0	0.402118	-0.0530291	8	8	pseudo_transcript_0	0.456872	-0.00936282	8	8
pseudo_15808	pseudo_transcript_2	0.0718046	-0.0724445	9	9	pseudo_transcript_1	0.197748	0.0314923	10	10	pseudo_transcript_4	0.204349	-0.0354709	8	8	pseudo_transcript_2	0.189006	0.234874	9	9	pseudo_transcript_0	0.0212874	0.272285	10	10	pseudo_transcript_1	0.0161603	-0.102653	10	10	pseudo_transcript_1	0.174001	-0.107952	10	10	pseudo_transcript_0	0.117015	0.0641727	10	10	pseudo_transcript_1	0.0887582	-0.0772924	10	10
pseudo_15809	pseudo_transcript_3	0.119774	0.0403729	9	9	pseudo_transcript_1	0.0276357	-0.0539623	10	10	pseudo_transcript_1	0.179584	-0.0513822	10	10	pseudo_transcript_2	0.335689	0.229805	10	10	pseudo_transcript_0	0.0139201	0.150426	10	10	pseudo_transcript_0	0.168047	0.049888	10	10	pseudo_transcript_2	0.427645	0.0356064	10	10	pseudo_transcript_0	0.139588	0.0577265	10	10	pseudo_transcript_0	0.153762	5.28541e-05	10	10
pseudo_1581	pseudo_transcript_0	0.9061	-0.0285276	10	10	pseudo_transcript_0	0.668578	-0.03384	10	10	pseudo_transcript_0	0.878105	-0.00727928	10	10	pseudo_transcript_0	0.350161	0.0598828	10	10	pseudo_transcript_0	0.234124	0.123077	10	10	pseudo_transcript_0	0.164671	0.0840521	10	10	pseudo_transcript_0	0.76725	0.00582903	10	10	pseudo_transcript_0	0.247881	0.0707125	10	10	pseudo_transcript_0	0.31988	0.0139321	10	10
pseudo_15810	pseudo_transcript_0	0.340258	-0.049545	10	10	pseudo_transcript_0	0.721408	0.0279779	10	10	pseudo_transcript_0	0.456446	-0.0153094	10	10	pseudo_transcript_0	0.859842	0.0561378	10	10	pseudo_transcript_0	0.585356	-0.0280285	10	10	pseudo_transcript_0	0.779301	-0.0195142	10	10	pseudo_transcript_0	0.438021	-0.0860443	10	10	pseudo_transcript_0	0.678892	0.0127264	10	10	pseudo_transcript_0	0.631483	-0.026266	10	10
pseudo_15811	pseudo_transcript_0	0.29496	0.069276	9	9	pseudo_transcript_0	0.851703	0.0365114	9	9	pseudo_transcript_0	0.511782	0.0546408	9	9	pseudo_transcript_0	0.772651	-0.0714198	9	9	pseudo_transcript_0	0.882126	-0.0817543	9	9	pseudo_transcript_0	0.643919	0.0296027	9	9	pseudo_transcript_0	0.538683	0.0928214	9	9	pseudo_transcript_0	0.984769	0.00470752	9	9	pseudo_transcript_0	0.713392	0.0641078	9	9
pseudo_15812	pseudo_transcript_0	0.841695	-0.0169408	9	9	pseudo_transcript_0	0.753942	0.0232445	9	9	pseudo_transcript_0	0.99484	0.0261116	9	9	pseudo_transcript_0	0.938258	0.163877	9	9	pseudo_transcript_0	0.180117	0.00178832	9	9	pseudo_transcript_0	0.790557	0.0638308	9	9	pseudo_transcript_0	0.367435	-0.0188534	9	9	pseudo_transcript_0	0.81905	-0.0257146	9	9	pseudo_transcript_0	0.556171	-0.0258497	9	9
pseudo_15813	pseudo_transcript_0	0.26994	-0.0488315	9	9	pseudo_transcript_0	0.755007	0.0227886	9	9	pseudo_transcript_0	0.644959	0.00264058	9	9	pseudo_transcript_0	0.403527	-0.0131431	9	9	pseudo_transcript_0	0.693469	-0.00362947	9	9	pseudo_transcript_0	0.473001	-0.0313732	9	9	pseudo_transcript_0	0.182362	-0.0953885	9	9	pseudo_transcript_0	0.972019	0.0174477	9	9	pseudo_transcript_0	0.341945	-0.0351723	9	9
pseudo_15814	pseudo_transcript_0	0.377607	-0.0162505	10	10	pseudo_transcript_0	0.891509	-0.0185651	10	10	pseudo_transcript_0	0.678634	-0.0176829	10	10	pseudo_transcript_0	0.717434	0.0276083	10	10	pseudo_transcript_0	0.978644	0.0444485	10	10	pseudo_transcript_0	0.950464	0.0393904	10	10	pseudo_transcript_0	0.54033	-0.0252334	10	10	pseudo_transcript_0	0.930433	-0.0332774	10	10	pseudo_transcript_0	0.797691	-0.0302214	10	10
pseudo_15815	pseudo_transcript_0	0.771448	-0.0242971	9	9	pseudo_transcript_0	0.921074	0.0168551	9	9	pseudo_transcript_0	0.809405	-0.0181751	9	9	pseudo_transcript_0	0.78043	-0.0935043	9	9	pseudo_transcript_0	0.33029	-0.112737	9	9	pseudo_transcript_0	0.465863	-0.130045	9	9	pseudo_transcript_0	0.644639	-0.0768886	9	9	pseudo_transcript_0	0.788196	-0.102986	9	9	pseudo_transcript_0	0.633155	-0.0743674	9	9
pseudo_15816	pseudo_transcript_0	0.357497	-0.0244572	10	10	pseudo_transcript_0	0.253272	0.0177384	10	10	pseudo_transcript_0	0.900807	0.0136965	10	10	pseudo_transcript_0	0.0784627	0.194567	10	10	pseudo_transcript_0	0.494251	0.0191504	10	10	pseudo_transcript_0	0.442848	0.106847	10	10	pseudo_transcript_0	0.951992	0.0544669	10	10	pseudo_transcript_0	0.563578	-0.0247736	10	10	pseudo_transcript_0	0.691268	0.0216778	10	10
pseudo_15817	pseudo_transcript_0	0.523091	0.0539744	9	9	pseudo_transcript_0	0.621718	-0.0679226	10	10	pseudo_transcript_0	0.647905	0.00688026	9	9	pseudo_transcript_0	0.376904	-0.0214582	10	10	pseudo_transcript_0	0.824323	0.125705	10	10	pseudo_transcript_0	0.748849	1.32815e-05	10	10	pseudo_transcript_0	0.872009	-0.108381	9	9	pseudo_transcript_0	0.890635	-0.0333828	10	10	pseudo_transcript_0	0.546485	-0.0209135	9	9
pseudo_15818	pseudo_transcript_0	0.856866	0.0460589	10	10	pseudo_transcript_0	0.865406	-0.0271212	10	10	pseudo_transcript_0	0.971234	0.0247859	10	10	pseudo_transcript_0	0.535396	-0.170014	10	10	pseudo_transcript_0	0.706188	0.234025	10	10	pseudo_transcript_0	0.691785	-0.080387	10	10	pseudo_transcript_0	0.836646	-0.0455282	10	10	pseudo_transcript_0	0.798624	-0.0128011	10	10	pseudo_transcript_0	0.84301	-0.0257756	10	10
pseudo_15819	pseudo_transcript_0	0.25879	0.0217822	10	10	pseudo_transcript_0	0.416104	-0.0257203	10	10	pseudo_transcript_0	0.768282	-0.0156594	10	10	pseudo_transcript_0	0.228178	-0.173543	10	10	pseudo_transcript_0	0.0193006	0.357155	10	10	pseudo_transcript_0	0.147719	0.162043	10	10	pseudo_transcript_0	0.896743	-0.0396684	10	10	pseudo_transcript_0	0.0354526	0.0685645	10	10	pseudo_transcript_0	0.272406	0.0317853	10	10
pseudo_1582	pseudo_transcript_0	0.486714	-0.0346757	10	10	pseudo_transcript_0	0.191293	0.0346053	10	10	pseudo_transcript_0	0.630047	0.00794831	10	10	pseudo_transcript_0	0.22195	0.0517301	10	10	pseudo_transcript_0	0.932466	0.0682066	10	10	pseudo_transcript_0	0.72213	0.0718164	10	10	pseudo_transcript_0	0.995137	-0.0141195	10	10	pseudo_transcript_0	0.221187	0.0371221	10	10	pseudo_transcript_0	0.454229	0.0219063	10	10
pseudo_15820	pseudo_transcript_0	0.0784057	-0.0772844	10	10	pseudo_transcript_1	0.648262	-0.0104157	10	10	pseudo_transcript_0	0.139915	-0.0130416	10	10	pseudo_transcript_1	0.317287	-0.0817099	10	10	pseudo_transcript_0	0.0137376	-0.239451	10	10	pseudo_transcript_1	0.227477	-0.141911	10	10	pseudo_transcript_0	0.168053	-0.0531274	10	10	pseudo_transcript_0	0.0419409	-0.0760746	10	10	pseudo_transcript_0	0.0236489	-0.0480863	10	10
pseudo_15821	pseudo_transcript_0	0.451985	0.0565652	9	9	pseudo_transcript_0	0.569104	0.0366804	10	10	pseudo_transcript_0	0.33127	0.030565	9	9	pseudo_transcript_0	0.674516	-0.065745	10	10	pseudo_transcript_0	0.399812	-0.14681	10	10	pseudo_transcript_0	0.326872	-0.127301	10	10	pseudo_transcript_0	0.73604	0.0840352	9	9	pseudo_transcript_0	0.749376	-0.0153118	10	10	pseudo_transcript_0	0.507386	0.0613879	9	9
pseudo_15822	pseudo_transcript_0	0.354482	-0.0908716	8	8	pseudo_transcript_0	0.592343	0.0057294	8	8	pseudo_transcript_0	0.637362	-0.039883	8	8	pseudo_transcript_0	0.436206	0.119591	8	8	pseudo_transcript_0	0.578964	0.0203422	8	8	pseudo_transcript_0	0.262381	0.0231901	8	8	pseudo_transcript_0	0.878308	-0.0559358	8	8	pseudo_transcript_0	0.322007	0.0902676	9	9	pseudo_transcript_0	0.950817	-0.00903513	8	8
pseudo_15823	pseudo_transcript_0	0.592967	0.0212889	10	10	pseudo_transcript_0	0.918433	-0.0123795	10	10	pseudo_transcript_0	0.787096	0.0139357	10	10	pseudo_transcript_0	0.865897	0.0584319	10	10	pseudo_transcript_0	0.90125	-0.00287278	10	10	pseudo_transcript_0	0.810788	0.0403427	10	10	pseudo_transcript_0	0.344504	0.0184974	10	10	pseudo_transcript_0	0.694376	0.0280838	10	10	pseudo_transcript_0	0.639156	-0.0038198	10	10
pseudo_15824	pseudo_transcript_0	0.192386	-0.0407367	9	9	pseudo_transcript_0	0.840605	-0.0727807	10	10	pseudo_transcript_0	0.331899	-0.0756598	9	9	pseudo_transcript_0	0.908601	-0.07739	10	10	pseudo_transcript_0	0.147776	0.289424	10	10	pseudo_transcript_0	0.150152	0.19345	10	10	pseudo_transcript_0	0.325792	-0.113656	9	9	pseudo_transcript_0	0.579391	0.0593849	10	10	pseudo_transcript_0	0.317404	-0.0509175	9	9
pseudo_15825	pseudo_transcript_0	0.105166	0.101419	10	10	pseudo_transcript_1	0.581398	0.0527696	10	10	pseudo_transcript_0	0.374348	0.0944205	10	10	pseudo_transcript_0	0.764426	-0.300972	10	10	pseudo_transcript_0	0.31443	-0.263229	10	10	pseudo_transcript_0	0.540631	-0.297815	10	10	pseudo_transcript_1	0.111327	-0.0975541	10	10	pseudo_transcript_0	0.28589	0.0404028	10	10	pseudo_transcript_0	0.587943	0.0523002	10	10
pseudo_15826	pseudo_transcript_0	0.203607	0.0201552	10	10	pseudo_transcript_0	0.619736	-0.0171349	10	10	pseudo_transcript_0	0.419173	-0.000545565	10	10	pseudo_transcript_0	0.68864	0.0908372	10	10	pseudo_transcript_0	0.332399	0.246542	10	10	pseudo_transcript_0	0.255347	0.0751296	10	10	pseudo_transcript_0	0.111194	0.0853684	10	10	pseudo_transcript_0	0.353529	0.00687284	10	10	pseudo_transcript_0	0.113215	0.0527894	10	10
pseudo_15827	pseudo_transcript_1	0.120818	-0.0913954	10	10	pseudo_transcript_0	0.542247	0.0406658	10	10	pseudo_transcript_1	0.308281	-0.0857951	10	10	pseudo_transcript_1	0.743609	0.00592071	10	10	pseudo_transcript_0	0.401802	-0.118322	10	10	pseudo_transcript_0	0.602587	-0.0622682	10	10	pseudo_transcript_0	0.124377	0.0214318	10	10	pseudo_transcript_1	0.640202	-0.123951	10	10	pseudo_transcript_0	0.17774	0.0215505	10	10
pseudo_15828	pseudo_transcript_0	0.230139	0.0468762	10	10	pseudo_transcript_0	0.00294564	0.099892	10	10	pseudo_transcript_0	0.005739	0.0730915	10	10	pseudo_transcript_0	0.645762	0.0991114	10	10	pseudo_transcript_0	0.75365	-0.0781257	10	10	pseudo_transcript_0	0.720568	0.0139159	10	10	pseudo_transcript_0	0.203408	0.143692	10	10	pseudo_transcript_0	0.00343243	0.115945	10	10	pseudo_transcript_0	0.00156699	0.0895181	10	10
pseudo_15829	pseudo_transcript_0	0.89372	0.0775761	10	10	pseudo_transcript_0	0.54568	-0.0176193	10	10	pseudo_transcript_0	0.801636	0.043292	10	10	pseudo_transcript_0	0.244952	-0.100596	10	10	pseudo_transcript_0	0.507232	-0.0840389	10	10	pseudo_transcript_0	0.232101	-0.163439	10	10	pseudo_transcript_0	0.605865	0.0727366	10	10	pseudo_transcript_0	0.219248	-0.0778855	10	10	pseudo_transcript_0	0.40722	-0.0128889	10	10
pseudo_1583	pseudo_transcript_0	0.470124	-0.0572299	9	9	pseudo_transcript_0	0.264994	-0.0366976	9	9	pseudo_transcript_0	0.284055	-0.0469637	9	9	pseudo_transcript_0	0.549551	0.136432	9	9	pseudo_transcript_0	0.777308	0.161136	9	9	pseudo_transcript_0	0.603704	0.114695	9	9	pseudo_transcript_0	0.789311	-0.000274751	9	9	pseudo_transcript_0	0.597394	0.0302893	9	9	pseudo_transcript_0	0.558499	-0.00851859	9	9
pseudo_15830	pseudo_transcript_0	0.983339	0.0079023	9	9	pseudo_transcript_0	0.904138	0.0130342	10	10	pseudo_transcript_0	0.842821	-0.00631143	9	9	pseudo_transcript_0	0.10334	-0.135223	10	10	pseudo_transcript_0	0.206533	-0.133049	10	10	pseudo_transcript_0	0.0384458	-0.0652639	10	10	pseudo_transcript_0	0.323252	-0.0783359	9	9	pseudo_transcript_0	0.204593	-0.0416926	10	10	pseudo_transcript_0	0.218158	-0.0514123	9	9
pseudo_15831	pseudo_transcript_0	0.0758642	-0.0857143	10	10	pseudo_transcript_0	0.908119	-0.0131022	10	10	pseudo_transcript_0	0.179584	-0.0256909	10	10	pseudo_transcript_0	0.0213439	0.29644	10	10	pseudo_transcript_0	0.367685	-0.0447041	10	10	pseudo_transcript_0	0.167312	0.142505	10	10	pseudo_transcript_0	0.637151	-0.0383913	10	10	pseudo_transcript_0	0.550726	-0.0336224	10	10	pseudo_transcript_0	0.714777	-0.0145427	10	10
pseudo_15832	pseudo_transcript_0	0.403355	-0.0256548	9	9	pseudo_transcript_0	0.941902	0.0102206	8	8	pseudo_transcript_0	0.63402	-0.0010414	8	8	pseudo_transcript_0	0.511585	-0.0642787	9	9	pseudo_transcript_0	0.136562	0.177615	8	8	pseudo_transcript_0	0.606327	0.0446673	8	8	pseudo_transcript_0	0.165502	-0.054687	9	9	pseudo_transcript_0	0.174213	0.0656959	9	9	pseudo_transcript_0	0.733467	-0.0130876	9	9
pseudo_15833	pseudo_transcript_0	0.293435	-0.00817248	10	10	pseudo_transcript_0	0.622763	-0.0208708	10	10	pseudo_transcript_0	0.952154	-0.0119346	10	10	pseudo_transcript_0	0.954402	0.0419692	10	10	pseudo_transcript_0	0.389056	-0.138156	10	10	pseudo_transcript_0	0.721014	-0.0612638	10	10	pseudo_transcript_0	0.651759	0.034592	10	10	pseudo_transcript_0	0.203649	-0.0322579	10	10	pseudo_transcript_0	0.503581	-0.00669018	10	10
pseudo_15834	pseudo_transcript_0	0.921451	0.0836009	9	9	pseudo_transcript_0	0.0821647	-0.0373793	10	10	pseudo_transcript_0	0.502891	0.0231108	9	9	pseudo_transcript_0	0.634076	-0.0963911	9	9	pseudo_transcript_0	0.174055	0.214602	10	10	pseudo_transcript_0	0.423221	0.111642	9	9	pseudo_transcript_0	0.860052	0.0656591	9	9	pseudo_transcript_0	0.377946	-0.0166637	10	10	pseudo_transcript_0	0.593765	0.0250389	9	9
pseudo_15835	pseudo_transcript_0	0.476786	0.0188592	10	10	pseudo_transcript_0	0.98821	-0.0495466	10	10	pseudo_transcript_0	0.639218	-0.00947549	10	10	pseudo_transcript_0	0.788264	0.129857	10	10	pseudo_transcript_0	0.752415	0.114206	10	10	pseudo_transcript_0	0.60072	0.0655215	10	10	pseudo_transcript_0	0.329395	0.0639571	10	10	pseudo_transcript_0	0.988137	-0.0530568	10	10	pseudo_transcript_0	0.596	0.00869725	10	10
pseudo_15836	pseudo_transcript_0	0.802649	0.00306313	10	10	pseudo_transcript_0	0.547449	0.00985933	10	10	pseudo_transcript_0	0.586093	0.0183923	10	10	pseudo_transcript_0	0.751239	0.00429549	10	10	pseudo_transcript_0	0.523755	-0.111314	10	10	pseudo_transcript_0	0.952362	-0.0293991	10	10	pseudo_transcript_0	0.362236	0.0526733	10	10	pseudo_transcript_0	0.799079	-0.0369375	10	10	pseudo_transcript_0	0.561053	0.0228869	10	10
pseudo_15837	pseudo_transcript_0	0.0300602	-0.0604337	10	10	pseudo_transcript_0	0.877509	0.0231905	10	10	pseudo_transcript_0	0.120419	-0.00582576	10	10	pseudo_transcript_0	0.232264	0.191512	10	10	pseudo_transcript_0	0.0728689	-0.261685	10	10	pseudo_transcript_0	0.653522	-0.0716845	10	10	pseudo_transcript_0	0.252169	-0.0222436	10	10	pseudo_transcript_0	0.136421	-0.0872698	10	10	pseudo_transcript_0	0.11534	-0.0674897	10	10
pseudo_15838	pseudo_transcript_0	0.627325	-0.00949164	9	9	pseudo_transcript_0	0.330803	-0.0215372	10	10	pseudo_transcript_0	0.984016	0.00724844	9	9	pseudo_transcript_0	0.516165	-0.0625639	10	10	pseudo_transcript_0	0.0808315	0.137986	10	10	pseudo_transcript_0	0.424649	0.0644984	10	10	pseudo_transcript_0	0.636789	-0.0113378	9	9	pseudo_transcript_0	0.523543	0.0261396	10	10	pseudo_transcript_0	0.809365	-0.00341651	9	9
pseudo_15839	pseudo_transcript_0	0.891836	-0.0364664	10	10	pseudo_transcript_0	0.453106	0.0221643	10	10	pseudo_transcript_0	0.891337	-0.0122482	10	10	pseudo_transcript_0	0.0530731	0.148413	10	10	pseudo_transcript_0	0.600082	-0.0279692	10	10	pseudo_transcript_0	0.149815	0.0885909	10	10	pseudo_transcript_0	0.354766	0.0344045	10	10	pseudo_transcript_0	0.382342	0.0261295	10	10	pseudo_transcript_0	0.360878	0.067382	10	10
pseudo_1584	pseudo_transcript_0	0.143297	-0.0657813	10	10	pseudo_transcript_0	0.443026	-0.0131477	10	10	pseudo_transcript_0	0.139274	-0.0487963	10	10	pseudo_transcript_0	0.367065	-0.134124	10	10	pseudo_transcript_0	0.116029	0.129112	10	10	pseudo_transcript_0	0.844216	-0.0467328	10	10	pseudo_transcript_0	0.045386	-0.160195	10	10	pseudo_transcript_0	0.721751	-0.000230922	10	10	pseudo_transcript_0	0.199116	-0.0884772	10	10
pseudo_15840	pseudo_transcript_0	0.856515	-0.0184954	10	10	pseudo_transcript_0	0.19341	0.0258923	10	10	pseudo_transcript_0	0.463169	0.0147851	10	10	pseudo_transcript_0	0.797056	0.0956125	10	10	pseudo_transcript_0	0.340278	0.108579	10	10	pseudo_transcript_0	0.36908	0.0860169	10	10	pseudo_transcript_0	0.743185	-0.0195422	10	10	pseudo_transcript_0	0.0110311	0.0363296	10	10	pseudo_transcript_0	0.0726135	0.0215709	10	10
pseudo_15841	pseudo_transcript_0	0.765114	-0.0557855	10	10	pseudo_transcript_0	0.706635	0.0194974	10	10	pseudo_transcript_0	0.967416	-0.0249072	10	10	pseudo_transcript_0	0.512915	0.0680838	10	10	pseudo_transcript_0	0.259952	0.145304	10	10	pseudo_transcript_0	0.777473	0.0699664	10	10	pseudo_transcript_0	0.207291	-0.0467732	10	10	pseudo_transcript_0	0.287755	0.0386563	10	10	pseudo_transcript_0	0.73608	0.0162917	10	10
pseudo_15842	pseudo_transcript_0	0.588647	-0.0171554	10	10	pseudo_transcript_0	0.691862	0.0122067	10	10	pseudo_transcript_0	0.431511	-0.00783919	10	10	pseudo_transcript_0	0.152694	-0.000405336	10	10	pseudo_transcript_0	0.19305	-0.103167	10	10	pseudo_transcript_0	0.0519273	-0.00677421	10	10	pseudo_transcript_0	0.371949	-0.0147429	10	10	pseudo_transcript_0	0.473859	0.00978792	10	10	pseudo_transcript_0	0.314528	-0.0028942	10	10
pseudo_15843	pseudo_transcript_0	0.603101	0.043816	10	10	pseudo_transcript_0	0.0738043	-0.0597602	9	9	pseudo_transcript_0	0.608952	-0.0440547	9	9	pseudo_transcript_0	0.99078	-0.00777819	9	9	pseudo_transcript_0	0.188516	0.0550951	9	9	pseudo_transcript_0	0.408283	0.0666826	9	9	pseudo_transcript_0	0.37128	0.0189974	9	9	pseudo_transcript_0	0.358824	-0.115014	10	10	pseudo_transcript_0	0.879638	-0.0209868	9	9
pseudo_15844	pseudo_transcript_0	0.891483	0.021715	10	10	pseudo_transcript_0	0.312904	0.0236869	10	10	pseudo_transcript_0	0.340743	0.00378771	10	10	pseudo_transcript_0	0.163964	-0.139081	10	10	pseudo_transcript_0	0.51236	0.0991998	10	10	pseudo_transcript_0	0.617827	-0.0614834	10	10	pseudo_transcript_0	0.149313	-0.0535651	10	10	pseudo_transcript_0	0.0467599	0.02144	10	10	pseudo_transcript_0	0.831567	0.00876568	10	10
pseudo_15845	pseudo_transcript_0	0.16616	0.0475412	8	8	pseudo_transcript_0	0.434498	-0.0135628	8	8	pseudo_transcript_0	0.411955	-0.00186843	8	8	pseudo_transcript_0	0.263166	-0.230664	9	9	pseudo_transcript_0	0.39728	0.100088	8	8	pseudo_transcript_0	0.519827	0.0347894	8	8	pseudo_transcript_0	0.714183	0.0631167	8	8	pseudo_transcript_0	0.975045	0.0239806	8	8	pseudo_transcript_0	0.943099	0.0342224	8	8
pseudo_15846	pseudo_transcript_0	0.931042	-0.0192079	10	10	pseudo_transcript_0	0.194171	0.0628584	10	10	pseudo_transcript_0	0.534523	0.0204265	10	10	pseudo_transcript_0	0.540186	0.0760122	10	10	pseudo_transcript_0	0.756685	-0.105736	10	10	pseudo_transcript_0	0.926288	0.0364632	10	10	pseudo_transcript_0	0.698352	0.0321789	10	10	pseudo_transcript_0	0.331891	0.0501987	10	10	pseudo_transcript_0	0.387877	0.0203792	10	10
pseudo_15847	pseudo_transcript_0	0.151518	0.0444782	9	9	pseudo_transcript_0	0.486488	0.0129705	9	9	pseudo_transcript_0	0.223	0.0395622	9	9	pseudo_transcript_0	0.524527	-0.0820137	9	9	pseudo_transcript_0	0.660735	0.0758271	9	9	pseudo_transcript_0	0.857037	0.0284157	9	9	pseudo_transcript_0	0.651545	-0.0572942	10	10	pseudo_transcript_0	0.350622	0.0318575	9	9	pseudo_transcript_0	0.292744	0.0481744	9	9
pseudo_15848	pseudo_transcript_0	0.914011	-0.0360021	10	10	pseudo_transcript_0	0.747118	-0.0161784	10	10	pseudo_transcript_0	0.863967	-0.0142392	10	10	pseudo_transcript_0	0.39665	-0.178635	10	10	pseudo_transcript_0	0.0311307	-0.296713	10	10	pseudo_transcript_0	0.0143699	-0.178387	10	10	pseudo_transcript_0	0.242511	-0.0931448	10	10	pseudo_transcript_0	0.0799702	-0.109457	10	10	pseudo_transcript_0	0.0199463	-0.0703069	10	10
pseudo_15849	pseudo_transcript_0	0.441645	-0.026034	10	10	pseudo_transcript_0	0.543129	-0.0593251	10	10	pseudo_transcript_0	0.371299	-0.0365779	10	10	pseudo_transcript_0	0.897856	0.0586021	9	9	pseudo_transcript_0	0.780896	0.0774777	9	9	pseudo_transcript_0	0.898892	0.15099	9	9	pseudo_transcript_0	0.69602	-0.0051945	9	9	pseudo_transcript_0	0.920754	0.0135121	9	9	pseudo_transcript_0	0.852865	0.0196338	9	9
pseudo_1585	pseudo_transcript_0	0.515712	0.0289687	10	10	pseudo_transcript_0	0.0799765	-0.0139274	10	10	pseudo_transcript_0	0.186571	0.0215682	10	10	pseudo_transcript_0	0.48573	0.104151	10	10	pseudo_transcript_0	0.62604	0.0902789	10	10	pseudo_transcript_0	0.132212	0.0193338	10	10	pseudo_transcript_0	0.818692	0.0451974	10	10	pseudo_transcript_0	0.612866	-0.0581392	10	10	pseudo_transcript_0	0.628085	0.0228899	10	10
pseudo_15850	pseudo_transcript_0	0.961156	-0.000409971	10	10	pseudo_transcript_0	0.153736	-0.0630263	10	10	pseudo_transcript_0	0.571968	-0.0430614	10	10	pseudo_transcript_0	0.591381	0.0815398	10	10	pseudo_transcript_0	0.441164	-0.0533726	10	10	pseudo_transcript_0	0.875343	0.0372407	10	10	pseudo_transcript_0	0.735218	-0.0344708	10	10	pseudo_transcript_0	0.0328494	-0.0952383	10	10	pseudo_transcript_0	0.453508	-0.0846393	10	10
pseudo_15851	pseudo_transcript_0	0.367466	0.0265813	10	10	pseudo_transcript_0	0.684182	0.0500298	9	9	pseudo_transcript_0	0.492888	0.024827	9	9	pseudo_transcript_0	0.0340489	0.200396	10	10	pseudo_transcript_0	0.887912	-0.0408373	9	9	pseudo_transcript_0	0.312622	0.0417282	9	9	pseudo_transcript_0	0.0111961	0.108774	10	10	pseudo_transcript_0	0.929029	-0.0882438	10	10	pseudo_transcript_0	0.259433	0.0269483	10	10
pseudo_15852	pseudo_transcript_0	0.0593934	-0.105205	10	10	pseudo_transcript_0	0.428666	-0.102534	10	10	pseudo_transcript_0	0.0287751	-0.0717941	10	10	pseudo_transcript_0	0.670409	0.106634	10	10	pseudo_transcript_0	0.97888	0.031212	10	10	pseudo_transcript_0	0.588751	0.0290851	10	10	pseudo_transcript_0	0.0612854	-0.107884	10	10	pseudo_transcript_0	0.267244	-0.106305	10	10	pseudo_transcript_0	0.0509507	-0.0948634	10	10
pseudo_15853	pseudo_transcript_0	0.681624	-0.0420914	8	8	pseudo_transcript_0	0.458376	0.0505757	8	8	pseudo_transcript_0	0.880156	-0.0186307	8	8	pseudo_transcript_0	0.606637	0.0734448	8	8	pseudo_transcript_0	0.231142	-0.413617	9	9	pseudo_transcript_0	0.719064	-0.0985065	8	8	pseudo_transcript_0	0.864039	-0.0117377	8	8	pseudo_transcript_0	0.519821	-0.133941	9	9	pseudo_transcript_0	0.501926	-0.032715	8	8
pseudo_15854	pseudo_transcript_0	0.374474	0.0669415	10	10	pseudo_transcript_0	0.380306	0.0218052	10	10	pseudo_transcript_0	0.883536	0.0333594	10	10	pseudo_transcript_0	0.765556	0.0892477	10	10	pseudo_transcript_0	0.842675	-0.0160328	10	10	pseudo_transcript_0	0.983241	0.0384215	10	10	pseudo_transcript_0	0.357867	0.0914253	10	10	pseudo_transcript_0	0.828783	-0.0079649	10	10	pseudo_transcript_0	0.642793	0.0261058	10	10
pseudo_15855	pseudo_transcript_0	0.332175	-0.0535285	10	10	pseudo_transcript_0	0.20531	-0.0372586	10	10	pseudo_transcript_0	0.239975	-0.0557829	10	10	pseudo_transcript_0	0.232322	0.336009	10	10	pseudo_transcript_0	0.698291	-0.0999432	10	10	pseudo_transcript_0	0.55892	0.130826	10	10	pseudo_transcript_0	0.938739	0.00629165	10	10	pseudo_transcript_0	0.108956	-0.0669417	10	10	pseudo_transcript_0	0.483209	-0.0203465	10	10
pseudo_15856	pseudo_transcript_1	0.194213	0.0601946	9	9	pseudo_transcript_0	0.335082	-0.0388611	10	10	pseudo_transcript_0	0.344395	-0.0404284	10	10	pseudo_transcript_1	0.00331028	-0.217531	9	9	pseudo_transcript_1	0.562229	-0.162317	9	9	pseudo_transcript_1	0.00955199	-0.138624	9	9	pseudo_transcript_1	0.103981	-0.118025	10	10	pseudo_transcript_1	0.135711	-0.0304622	9	9	pseudo_transcript_1	0.0720153	-0.0525083	9	9
pseudo_15857	pseudo_transcript_0	0.73071	-0.0198724	9	9	pseudo_transcript_0	0.608419	-0.0103528	10	10	pseudo_transcript_0	0.430546	0.017564	9	9	pseudo_transcript_0	0.356115	0.0556196	9	9	pseudo_transcript_0	0.339354	-0.0164101	9	9	pseudo_transcript_0	0.270834	-0.0387683	9	9	pseudo_transcript_0	0.79934	-0.0224412	10	10	pseudo_transcript_0	0.501865	0.0220335	9	9	pseudo_transcript_0	0.926054	-0.0168823	9	9
pseudo_15858	pseudo_transcript_0	0.507186	0.0760981	10	10	pseudo_transcript_0	0.268306	-0.0239837	10	10	pseudo_transcript_0	0.992956	0.0300332	10	10	pseudo_transcript_0	0.363535	0.0429793	10	10	pseudo_transcript_0	0.548701	-0.0795902	10	10	pseudo_transcript_0	0.901708	-0.0341585	10	10	pseudo_transcript_0	0.209873	0.177734	10	10	pseudo_transcript_0	0.139824	-0.0991392	10	10	pseudo_transcript_0	0.688845	0.0359551	10	10
pseudo_15859	pseudo_transcript_0	0.511583	-0.0688249	10	10	pseudo_transcript_0	0.974654	-0.0375993	10	10	pseudo_transcript_0	0.532556	-0.03136	10	10	pseudo_transcript_0	0.534908	0.0676434	10	10	pseudo_transcript_0	0.2813	0.082958	10	10	pseudo_transcript_0	0.34956	0.0817283	10	10	pseudo_transcript_0	0.844084	-0.040664	10	10	pseudo_transcript_0	0.364558	-0.00371058	10	10	pseudo_transcript_0	0.714777	-0.0384633	10	10
pseudo_1586	pseudo_transcript_1	0.160305	0.0951527	10	10	pseudo_transcript_0	0.242013	-0.0666427	9	9	pseudo_transcript_0	0.426865	-0.00455102	9	9	pseudo_transcript_0	0.295485	0.0283669	9	9	pseudo_transcript_1	0.341703	-0.249365	10	10	pseudo_transcript_0	0.268517	0.00642836	9	9	pseudo_transcript_1	0.0587364	0.126494	10	10	pseudo_transcript_0	0.214436	-0.0897272	9	9	pseudo_transcript_1	0.458386	0.00508472	10	10
pseudo_15860	pseudo_transcript_0	0.0933575	-0.0284333	10	10	pseudo_transcript_0	0.90929	0.0918105	10	10	pseudo_transcript_0	0.463716	-0.0167569	10	10	pseudo_transcript_0	0.663298	0.193543	10	10	pseudo_transcript_0	0.380965	0.0884704	10	10	pseudo_transcript_0	0.439314	0.0984625	10	10	pseudo_transcript_0	0.123505	0.0333672	10	10	pseudo_transcript_0	0.2579	0.0712582	10	10	pseudo_transcript_0	0.82551	0.0343726	10	10
pseudo_15861	pseudo_transcript_0	0.427999	-0.0235435	9	9	pseudo_transcript_0	0.991175	0.00458711	9	9	pseudo_transcript_0	0.609172	-0.0165759	9	9	pseudo_transcript_0	0.301655	0.0847812	9	9	pseudo_transcript_0	0.467591	-0.0192469	9	9	pseudo_transcript_0	0.916567	0.0461001	9	9	pseudo_transcript_0	0.971371	-0.032387	9	9	pseudo_transcript_0	0.445017	-0.0122469	9	9	pseudo_transcript_0	0.846197	-0.0301064	9	9
pseudo_15862	pseudo_transcript_0	0.819163	-0.0156543	10	10	pseudo_transcript_0	0.89899	-0.0070894	10	10	pseudo_transcript_0	0.782266	-0.0149567	10	10	pseudo_transcript_0	0.571785	0.0132126	10	10	pseudo_transcript_0	0.32138	0.10547	10	10	pseudo_transcript_0	0.464207	0.0520617	10	10	pseudo_transcript_0	0.923023	0.00545749	10	10	pseudo_transcript_0	0.531142	0.0143939	10	10	pseudo_transcript_0	0.938405	-0.0060861	10	10
pseudo_15863	pseudo_transcript_0	0.109158	-0.0728849	10	10	pseudo_transcript_0	0.0367407	-0.070856	10	10	pseudo_transcript_0	0.0338954	-0.0665703	10	10	pseudo_transcript_0	0.772122	0.035169	10	10	pseudo_transcript_0	0.604409	0.0759036	10	10	pseudo_transcript_0	0.74772	0.0189881	10	10	pseudo_transcript_0	0.0659117	-0.103732	10	10	pseudo_transcript_0	0.140378	-0.0990777	10	10	pseudo_transcript_0	0.0381757	-0.0933616	10	10
pseudo_15864	pseudo_transcript_0	0.676744	-0.0310038	8	8	pseudo_transcript_0	0.445163	-0.00263128	8	8	pseudo_transcript_0	0.771819	-0.0262884	8	8	pseudo_transcript_0	0.435816	0.189185	8	8	pseudo_transcript_0	0.880755	0.0013115	8	8	pseudo_transcript_0	0.77253	0.145337	8	8	pseudo_transcript_0	0.8938	0.0232907	8	8	pseudo_transcript_0	0.713143	0.00980602	8	8	pseudo_transcript_0	0.786423	-0.0110614	8	8
pseudo_15865	pseudo_transcript_0	0.104783	-0.000296831	10	10	pseudo_transcript_0	0.223187	0.0554944	10	10	pseudo_transcript_0	0.0594032	0.0464745	10	10	pseudo_transcript_1	0.378435	0.0747876	9	9	pseudo_transcript_0	0.80252	-0.0460823	10	10	pseudo_transcript_1	0.613376	0.0825366	9	9	pseudo_transcript_0	0.36349	0.0295272	10	10	pseudo_transcript_1	0.257813	0.0459226	9	9	pseudo_transcript_0	0.173262	0.0662895	10	10
pseudo_15866	pseudo_transcript_0	0.326489	-0.0310855	10	10	pseudo_transcript_0	0.115504	-0.056886	9	9	pseudo_transcript_0	0.279822	-0.0271564	9	9	pseudo_transcript_0	0.248274	0.170951	10	10	pseudo_transcript_0	0.828061	0.00241445	9	9	pseudo_transcript_0	0.529539	0.0221425	9	9	pseudo_transcript_0	0.50971	0.0489926	10	10	pseudo_transcript_0	0.0719955	-0.0660295	10	10	pseudo_transcript_0	0.208584	-0.0240746	10	10
pseudo_15867	pseudo_transcript_0	0.569898	-0.0339595	10	10	pseudo_transcript_0	0.791269	-0.0313337	10	10	pseudo_transcript_0	0.439261	-0.0241579	10	10	pseudo_transcript_0	0.718874	0.0525981	10	10	pseudo_transcript_0	0.630658	0.108796	10	10	pseudo_transcript_0	0.669723	0.0919054	10	10	pseudo_transcript_0	0.726944	-0.0444396	10	10	pseudo_transcript_0	0.574565	-0.0415794	10	10	pseudo_transcript_0	0.286491	-0.012859	10	10
pseudo_15868	pseudo_transcript_0	0.664174	0.0256826	10	10	pseudo_transcript_0	0.152165	0.0336078	10	10	pseudo_transcript_0	0.253773	0.0473851	10	10	pseudo_transcript_0	0.767705	-0.0574128	10	10	pseudo_transcript_0	0.601111	-0.0439501	10	10	pseudo_transcript_0	0.847248	-0.0394419	10	10	pseudo_transcript_0	0.667367	0.0456922	10	10	pseudo_transcript_0	0.481253	0.0875713	10	10	pseudo_transcript_0	0.35354	0.031771	10	10
pseudo_15869	pseudo_transcript_0	0.00260431	0.120213	10	10	pseudo_transcript_0	0.713677	0.0172521	10	10	pseudo_transcript_0	0.0223649	0.0658094	10	10	pseudo_transcript_0	0.0268695	-0.26225	10	10	pseudo_transcript_0	0.84719	0.166474	10	10	pseudo_transcript_0	0.121038	-0.0526536	10	10	pseudo_transcript_0	0.186218	0.0702954	10	10	pseudo_transcript_0	0.576875	-0.0173799	10	10	pseudo_transcript_0	0.161316	0.0568624	10	10
pseudo_1587	pseudo_transcript_0	0.564148	0.00486303	10	10	pseudo_transcript_0	0.0201235	0.0987472	10	10	pseudo_transcript_0	0.240814	0.0271629	10	10	pseudo_transcript_0	0.306374	-0.148215	10	10	pseudo_transcript_0	0.197899	-0.222042	10	10	pseudo_transcript_0	0.921791	-0.160846	10	10	pseudo_transcript_0	0.64087	-0.0372922	10	10	pseudo_transcript_0	0.20554	0.059087	10	10	pseudo_transcript_0	0.813426	0.0416599	10	10
pseudo_15870	pseudo_transcript_0	0.686489	0.0709946	10	10	pseudo_transcript_0	0.16054	0.0594671	10	10	pseudo_transcript_0	0.184583	0.0459485	10	10	pseudo_transcript_0	0.177892	0.112022	10	10	pseudo_transcript_0	0.0572024	-0.0884984	10	10	pseudo_transcript_0	0.696405	0.0496903	10	10	pseudo_transcript_0	0.0768431	0.152669	10	10	pseudo_transcript_0	0.912432	-0.02503	10	10	pseudo_transcript_0	0.0568239	0.0624512	10	10
pseudo_15871	pseudo_transcript_0	0.731419	0.00201937	9	9	pseudo_transcript_0	0.312267	0.0467254	10	10	pseudo_transcript_0	0.904948	-0.00410529	9	9	pseudo_transcript_0	0.683847	-0.189614	10	10	pseudo_transcript_0	0.599283	0.0979143	9	9	pseudo_transcript_0	0.607433	-0.00511062	9	9	pseudo_transcript_0	0.724964	-0.0343597	9	9	pseudo_transcript_0	0.273811	0.0245564	9	9	pseudo_transcript_0	0.957399	-0.00449123	9	9
pseudo_15872	pseudo_transcript_0	0.145715	0.0697478	10	10	pseudo_transcript_0	0.355241	-0.0154247	10	10	pseudo_transcript_0	0.603504	0.0293155	10	10	pseudo_transcript_0	0.117785	-0.21579	10	10	pseudo_transcript_0	0.0281824	-0.200143	10	10	pseudo_transcript_0	0.020597	-0.192038	10	10	pseudo_transcript_0	0.434867	0.0153653	10	10	pseudo_transcript_0	0.0076165	-0.0945289	10	10	pseudo_transcript_0	0.33404	-0.0422526	10	10
pseudo_15873	pseudo_transcript_0	0.823797	0.00885164	10	10	pseudo_transcript_0	0.369805	0.0194701	10	10	pseudo_transcript_0	0.703566	0.0170462	10	10	pseudo_transcript_0	0.852517	0.0478989	10	10	pseudo_transcript_0	0.993864	0.309547	10	10	pseudo_transcript_0	0.780215	0.160554	10	10	pseudo_transcript_0	0.993239	-0.0123888	10	10	pseudo_transcript_0	0.0989097	0.0277127	10	10	pseudo_transcript_0	0.319443	0.0228972	10	10
pseudo_15874	pseudo_transcript_0	0.833316	-0.0321804	10	10	pseudo_transcript_0	0.928057	0.0179588	10	10	pseudo_transcript_0	0.694482	-0.00878081	10	10	pseudo_transcript_0	0.732098	0.0337991	10	10	pseudo_transcript_0	0.902187	-0.199233	10	10	pseudo_transcript_0	0.840253	-0.0535299	10	10	pseudo_transcript_0	0.737011	-0.0285179	10	10	pseudo_transcript_0	0.890867	-0.0385282	10	10	pseudo_transcript_0	0.687525	-0.0422714	10	10
pseudo_15875	pseudo_transcript_0	0.904017	0.0183719	9	9	pseudo_transcript_0	0.463379	0.0261114	9	9	pseudo_transcript_0	0.599269	0.0199832	9	9	pseudo_transcript_0	0.748386	-0.182739	9	9	pseudo_transcript_0	0.0975709	0.158599	9	9	pseudo_transcript_0	0.777763	0.0296781	9	9	pseudo_transcript_0	0.648014	-0.115149	10	10	pseudo_transcript_0	0.123156	0.0599045	10	10	pseudo_transcript_0	0.660239	-0.0494151	10	10
pseudo_15876	pseudo_transcript_0	0.925835	0.0568385	10	10	pseudo_transcript_0	0.219891	-0.0347186	10	10	pseudo_transcript_0	0.635372	-0.0115124	10	10	pseudo_transcript_0	0.596631	-0.175474	9	9	pseudo_transcript_0	0.903709	0.0410529	10	10	pseudo_transcript_0	0.849399	0.00956016	9	9	pseudo_transcript_0	0.658869	-0.00764084	9	9	pseudo_transcript_0	0.220909	-0.0693385	10	10	pseudo_transcript_0	0.512648	-0.0266037	9	9
pseudo_15877	pseudo_transcript_0	0.183854	-0.0279671	10	10	pseudo_transcript_0	0.0730537	-0.084905	10	10	pseudo_transcript_0	0.0394304	-0.0604035	10	10	pseudo_transcript_0	0.981209	0.0488159	10	10	pseudo_transcript_0	0.559199	0.0583813	10	10	pseudo_transcript_0	0.528282	0.0195598	10	10	pseudo_transcript_0	0.192483	-0.0377823	10	10	pseudo_transcript_0	0.690465	-0.103475	10	10	pseudo_transcript_0	0.339302	-0.0787117	10	10
pseudo_15878	pseudo_transcript_1	0.568382	-0.0439106	10	10	pseudo_transcript_1	0.250068	0.0530967	9	9	pseudo_transcript_1	0.482796	-0.00863218	9	9	pseudo_transcript_0	0.371092	0.0227296	10	10	pseudo_transcript_1	0.188307	0.0704043	9	9	pseudo_transcript_1	0.445185	0.0980406	9	9	pseudo_transcript_1	0.442513	-0.012065	10	10	pseudo_transcript_1	0.00511367	0.105479	10	10	pseudo_transcript_1	0.129583	0.0299227	10	10
pseudo_15879	pseudo_transcript_0	0.0608142	-0.0274229	10	10	pseudo_transcript_0	0.621927	0.0231688	10	10	pseudo_transcript_0	0.426969	-0.0423851	10	10	pseudo_transcript_0	0.59087	-0.133631	10	10	pseudo_transcript_0	0.734743	-0.0290073	10	10	pseudo_transcript_0	0.727269	-0.0465335	10	10	pseudo_transcript_0	0.259696	-0.127121	10	10	pseudo_transcript_0	0.7307	0.053215	10	10	pseudo_transcript_0	0.395147	0.00238927	10	10
pseudo_1588	pseudo_transcript_0	0.373994	-0.0151987	10	10	pseudo_transcript_0	0.849975	0.0221311	10	10	pseudo_transcript_0	0.540644	-0.013974	10	10	pseudo_transcript_0	0.612944	0.00218336	10	10	pseudo_transcript_0	0.651403	-0.114279	10	10	pseudo_transcript_0	0.999406	-0.0564575	10	10	pseudo_transcript_0	0.786963	-0.0231803	10	10	pseudo_transcript_0	0.138643	0.0109998	10	10	pseudo_transcript_0	0.355405	-0.0121502	10	10
pseudo_15880	pseudo_transcript_0	0.514462	0.00347351	10	10	pseudo_transcript_0	0.534106	-0.0914491	9	9	pseudo_transcript_0	0.964644	-0.0188462	9	9	pseudo_transcript_0	0.951688	-0.103341	10	10	pseudo_transcript_0	0.6578	-0.00715888	9	9	pseudo_transcript_0	0.636056	-0.123733	9	9	pseudo_transcript_0	0.706622	-0.110477	10	10	pseudo_transcript_0	0.402242	-0.130273	9	9	pseudo_transcript_0	0.969456	-0.0566606	9	9
pseudo_15881	pseudo_transcript_0	0.629512	-0.072429	10	10	pseudo_transcript_0	0.654437	-0.000908364	10	10	pseudo_transcript_0	0.753464	-0.054958	10	10	pseudo_transcript_0	0.257184	-0.089166	10	10	pseudo_transcript_0	0.90043	-0.00680202	10	10	pseudo_transcript_0	0.491555	-0.0523153	10	10	pseudo_transcript_0	0.30383	-0.19639	10	10	pseudo_transcript_0	0.501553	-0.00335252	10	10	pseudo_transcript_0	0.678309	-0.12238	10	10
pseudo_15882	pseudo_transcript_0	0.361323	-0.0270575	10	10	pseudo_transcript_0	0.795457	-0.00248276	9	9	pseudo_transcript_0	0.271898	0.0110072	9	9	pseudo_transcript_0	0.790317	0.0172174	10	10	pseudo_transcript_0	0.214519	0.0923719	9	9	pseudo_transcript_0	0.212321	0.0792752	9	9	pseudo_transcript_0	0.415537	0.0201447	10	10	pseudo_transcript_0	0.570558	-0.0189265	10	10	pseudo_transcript_0	0.827372	-0.0157581	10	10
pseudo_15883	pseudo_transcript_0	0.598645	-0.00911307	10	10	pseudo_transcript_0	0.720081	-0.0513166	10	10	pseudo_transcript_0	0.847761	-0.00308019	10	10	pseudo_transcript_0	0.621079	0.228171	10	10	pseudo_transcript_0	0.438362	0.220407	10	10	pseudo_transcript_0	0.464207	0.202921	10	10	pseudo_transcript_0	0.575387	0.042384	10	10	pseudo_transcript_0	0.283372	-0.00631707	10	10	pseudo_transcript_0	0.490513	0.0135411	10	10
pseudo_15884	pseudo_transcript_0	0.47681	-0.018652	9	9	pseudo_transcript_0	0.742726	-0.0105628	9	9	pseudo_transcript_0	0.832468	-0.0259919	9	9	pseudo_transcript_0	0.777914	0.0479196	9	9	pseudo_transcript_0	0.170827	0.200045	9	9	pseudo_transcript_0	0.192318	0.113628	9	9	pseudo_transcript_0	0.886967	-0.0132958	9	9	pseudo_transcript_0	0.286247	0.024338	9	9	pseudo_transcript_0	0.564448	0.00549778	9	9
pseudo_15885	pseudo_transcript_0	0.470993	-0.012849	9	9	pseudo_transcript_0	0.270677	-0.0413898	10	10	pseudo_transcript_0	0.224923	-0.0127305	9	9	pseudo_transcript_0	0.101224	-0.06657	10	10	pseudo_transcript_0	0.0968342	0.223467	10	10	pseudo_transcript_0	0.680174	0.0331799	10	10	pseudo_transcript_0	0.16393	-0.0760632	9	9	pseudo_transcript_0	0.680941	0.0423792	10	10	pseudo_transcript_0	0.306695	-0.0296108	9	9
pseudo_15886	pseudo_transcript_0	0.42348	-0.0346456	10	10	pseudo_transcript_0	0.532014	-0.0195305	10	10	pseudo_transcript_0	0.494755	-0.0333184	10	10	pseudo_transcript_0	0.829351	0.0839876	10	10	pseudo_transcript_0	0.584644	-0.201156	10	10	pseudo_transcript_0	0.476113	0.0465129	10	10	pseudo_transcript_0	0.276655	0.0343367	10	10	pseudo_transcript_0	0.185674	-0.048631	10	10	pseudo_transcript_0	0.167761	-0.0328355	10	10
pseudo_15887	pseudo_transcript_0	0.800462	-0.0100598	10	10	pseudo_transcript_0	0.745663	-0.0173261	10	10	pseudo_transcript_0	0.647584	-0.0151726	10	10	pseudo_transcript_0	0.482122	-0.162475	10	10	pseudo_transcript_1	0.239502	-0.203154	5	5	pseudo_transcript_1	0.303446	-0.048442	5	5	pseudo_transcript_0	0.237102	-0.0929347	10	10	pseudo_transcript_1	0.0921035	-0.0600835	5	5	pseudo_transcript_1	0.354531	-0.0311776	5	5
pseudo_15888	pseudo_transcript_0	0.688571	0.0025968	10	10	pseudo_transcript_0	0.9344	-0.00771358	10	10	pseudo_transcript_0	0.763942	-0.000781745	10	10	pseudo_transcript_0	0.71279	-0.0452134	10	10	pseudo_transcript_0	0.120169	0.114915	10	10	pseudo_transcript_0	0.325844	0.150951	10	10	pseudo_transcript_0	0.732531	-0.0155382	10	10	pseudo_transcript_0	0.0828523	0.0176126	10	10	pseudo_transcript_0	0.252428	0.0430636	10	10
pseudo_15889	pseudo_transcript_0	0.633685	0.0845423	9	9	pseudo_transcript_0	0.630619	-0.00457465	10	10	pseudo_transcript_0	0.817729	0.0554889	9	9	pseudo_transcript_0	0.155735	-0.0466709	9	9	pseudo_transcript_0	0.0384464	-0.204671	10	10	pseudo_transcript_0	0.0526668	-0.155194	9	9	pseudo_transcript_0	0.42332	0.0763696	9	9	pseudo_transcript_0	0.246798	-0.0683958	10	10	pseudo_transcript_0	0.232379	-0.0179087	9	9
pseudo_1589	pseudo_transcript_0	0.765689	-0.0191702	9	9	pseudo_transcript_0	0.263985	0.0481969	10	10	pseudo_transcript_0	0.472817	0.00649654	9	9	pseudo_transcript_0	0.938954	0.063293	10	10	pseudo_transcript_0	0.947056	0.0444465	10	10	pseudo_transcript_0	0.746366	-0.0322332	10	10	pseudo_transcript_0	0.918987	0.0261622	9	9	pseudo_transcript_0	0.194433	0.0510896	10	10	pseudo_transcript_0	0.564874	0.0142827	9	9
pseudo_15890	pseudo_transcript_0	0.452079	-0.0633173	9	9	pseudo_transcript_0	0.815353	0.0106425	9	9	pseudo_transcript_0	0.983846	0.00833841	8	8	pseudo_transcript_0	0.238047	0.220798	10	10	pseudo_transcript_0	0.309808	0.253651	9	9	pseudo_transcript_0	0.212436	0.14915	9	9	pseudo_transcript_0	0.300318	-0.0132948	9	9	pseudo_transcript_0	0.602467	-0.059969	10	10	pseudo_transcript_0	0.491175	-0.0127693	9	9
pseudo_15891	pseudo_transcript_0	0.660825	-0.00643813	10	10	pseudo_transcript_0	0.543325	-0.0216162	10	10	pseudo_transcript_0	0.455361	-0.00744406	10	10	pseudo_transcript_0	0.0943237	0.172071	10	10	pseudo_transcript_0	0.207597	0.117959	10	10	pseudo_transcript_0	0.06238	0.168109	10	10	pseudo_transcript_0	0.538856	0.10765	10	10	pseudo_transcript_0	0.469327	0.0152001	10	10	pseudo_transcript_0	0.271232	0.0231529	10	10
pseudo_15892	pseudo_transcript_0	0.200876	-0.0370085	9	9	pseudo_transcript_0	0.492165	-0.0425133	9	9	pseudo_transcript_0	0.365805	-0.0733988	9	9	pseudo_transcript_0	0.400982	0.0572572	9	9	pseudo_transcript_0	0.123531	0.30964	9	9	pseudo_transcript_0	0.164775	0.0870521	9	9	pseudo_transcript_0	0.600559	-0.107178	9	9	pseudo_transcript_0	0.444832	-0.0344329	9	9	pseudo_transcript_0	0.675685	-0.0136235	9	9
pseudo_15893	pseudo_transcript_0	0.309387	-0.0903074	10	10	pseudo_transcript_0	0.938867	-0.0178311	10	10	pseudo_transcript_0	0.370019	-0.0559799	10	10	pseudo_transcript_0	0.494486	0.285799	10	10	pseudo_transcript_0	0.37624	0.122088	10	10	pseudo_transcript_0	0.315679	0.239315	10	10	pseudo_transcript_0	0.496723	-0.0346889	10	10	pseudo_transcript_0	0.4913	0.0339529	10	10	pseudo_transcript_0	0.857302	-0.00220003	10	10
pseudo_15894	pseudo_transcript_0	0.463239	0.00619195	10	10	pseudo_transcript_0	0.0675333	-0.076422	10	10	pseudo_transcript_0	0.135003	-0.0613912	10	10	pseudo_transcript_0	0.760474	0.079543	10	10	pseudo_transcript_0	0.128425	0.235388	10	10	pseudo_transcript_0	0.131295	0.0790901	10	10	pseudo_transcript_0	0.826442	-0.0706478	10	10	pseudo_transcript_0	0.570758	-0.040932	10	10	pseudo_transcript_0	0.511047	-0.028515	10	10
pseudo_15895	pseudo_transcript_0	0.51706	-0.0395513	10	10	pseudo_transcript_0	0.911868	-0.0174982	10	10	pseudo_transcript_0	0.603504	-0.0304667	10	10	pseudo_transcript_0	0.405372	-0.0508989	10	10	pseudo_transcript_0	0.104625	0.242257	10	10	pseudo_transcript_0	0.609456	0.153225	10	10	pseudo_transcript_0	0.309174	-0.0913318	10	10	pseudo_transcript_0	0.442467	0.10448	10	10	pseudo_transcript_0	0.751455	0.0355449	10	10
pseudo_15896	pseudo_transcript_0	0.356036	-0.0577718	9	9	pseudo_transcript_0	0.868592	0.0227203	9	9	pseudo_transcript_0	0.33442	-0.0231311	9	9	pseudo_transcript_0	0.739409	0.143445	9	9	pseudo_transcript_0	0.928441	0.0813165	9	9	pseudo_transcript_0	0.809975	0.0459224	9	9	pseudo_transcript_0	0.25267	-0.0179293	9	9	pseudo_transcript_0	0.983903	0.0222217	9	9	pseudo_transcript_0	0.546066	-0.021703	9	9
pseudo_15897	pseudo_transcript_0	0.883953	-0.0165087	10	10	pseudo_transcript_0	0.425312	-0.0327521	10	10	pseudo_transcript_0	0.515792	-0.0113462	10	10	pseudo_transcript_0	0.0940324	-0.271581	10	10	pseudo_transcript_0	0.213416	0.0697735	10	10	pseudo_transcript_0	0.969933	-0.103544	10	10	pseudo_transcript_0	0.0696701	-0.0429611	10	10	pseudo_transcript_0	0.788069	-0.0423513	10	10	pseudo_transcript_0	0.15359	-0.0179293	10	10
pseudo_15898	pseudo_transcript_0	0.933055	-0.0180812	10	10	pseudo_transcript_0	0.518141	0.0140062	10	10	pseudo_transcript_0	0.703566	0.00953368	10	10	pseudo_transcript_0	0.429098	0.0185836	10	10	pseudo_transcript_0	0.111236	-0.28948	10	10	pseudo_transcript_0	0.567368	-0.126809	10	10	pseudo_transcript_0	0.50552	-0.0358237	10	10	pseudo_transcript_0	0.0712998	-0.0537159	10	10	pseudo_transcript_0	0.645151	-0.00287939	10	10
pseudo_15899	pseudo_transcript_0	0.907516	0.0204799	10	10	pseudo_transcript_0	0.61682	0.0285623	10	10	pseudo_transcript_0	0.69161	0.0361274	10	10	pseudo_transcript_0	0.705954	-0.104026	10	10	pseudo_transcript_0	0.269134	0.157278	10	10	pseudo_transcript_0	0.847248	0.0436692	10	10	pseudo_transcript_0	0.739591	-0.0305648	10	10	pseudo_transcript_0	0.204016	0.0843248	10	10	pseudo_transcript_0	0.604942	0.0197131	10	10
pseudo_159	pseudo_transcript_0	0.3377	-0.0838905	10	10	pseudo_transcript_0	0.96464	0.0182456	10	10	pseudo_transcript_0	0.645864	-0.0264663	10	10	pseudo_transcript_0	0.533934	0.10702	10	10	pseudo_transcript_0	0.55186	0.0702795	10	10	pseudo_transcript_0	0.515501	0.169991	10	10	pseudo_transcript_0	0.885815	-0.0627199	10	10	pseudo_transcript_0	0.676306	0.0336477	10	10	pseudo_transcript_0	0.665444	-0.0433815	10	10
pseudo_1590	pseudo_transcript_0	0.950921	-0.0189525	9	9	pseudo_transcript_0	0.783425	0.0839223	10	10	pseudo_transcript_0	0.813075	-0.00620232	9	9	pseudo_transcript_0	0.84857	-0.323538	10	10	pseudo_transcript_0	0.0513557	-0.176179	10	10	pseudo_transcript_0	0.2591	-0.177648	10	10	pseudo_transcript_0	0.203566	-0.0749369	9	9	pseudo_transcript_0	0.567362	0.0176606	10	10	pseudo_transcript_0	0.969959	-0.0700785	9	9
pseudo_15900	pseudo_transcript_0	0.0665163	0.0556839	10	10	pseudo_transcript_0	0.129181	0.0658879	10	10	pseudo_transcript_0	0.039259	0.0291655	10	10	pseudo_transcript_0	0.0937419	-0.173585	10	10	pseudo_transcript_0	0.179985	-0.186082	10	10	pseudo_transcript_0	0.0453022	-0.146105	10	10	pseudo_transcript_0	0.556576	-0.032878	10	10	pseudo_transcript_0	0.772365	0.00304434	10	10	pseudo_transcript_0	0.728656	0.0263199	10	10
pseudo_15901	pseudo_transcript_1	0.401735	0.011399	10	10	pseudo_transcript_1	0.041822	-0.00405816	10	10	pseudo_transcript_1	0.047161	-0.0108748	10	10	pseudo_transcript_1	0.0953487	0.0459699	10	10	pseudo_transcript_0	0.303947	-0.0253302	10	10	pseudo_transcript_0	0.308724	-0.0314604	9	9	pseudo_transcript_1	0.0820124	0.0958192	10	10	pseudo_transcript_1	0.056685	-0.0327511	10	10	pseudo_transcript_1	0.0205911	-0.00677646	10	10
pseudo_15902	pseudo_transcript_0	0.855697	-0.0282569	10	10	pseudo_transcript_0	0.414243	-0.0805615	10	10	pseudo_transcript_0	0.525505	-0.0669842	10	10	pseudo_transcript_0	0.599903	-0.0582715	10	10	pseudo_transcript_0	0.668326	0.113433	10	10	pseudo_transcript_0	0.735786	0.174201	10	10	pseudo_transcript_0	0.537972	0.0522045	10	10	pseudo_transcript_0	0.448261	-0.0452533	10	10	pseudo_transcript_0	0.525372	-0.000920071	10	10
pseudo_15903	pseudo_transcript_0	0.489143	-0.000267084	10	10	pseudo_transcript_1	0.679803	-0.0558677	10	10	pseudo_transcript_1	0.648659	-0.0543734	10	10	pseudo_transcript_0	0.715443	-0.0122529	10	10	pseudo_transcript_0	0.304782	-0.053811	10	10	pseudo_transcript_0	0.275939	-0.0193546	10	10	pseudo_transcript_0	0.379722	-0.0119482	10	10	pseudo_transcript_1	0.609839	-0.00323485	9	9	pseudo_transcript_0	0.345533	-0.0165026	10	10
pseudo_15904	pseudo_transcript_0	0.527713	0.0328582	10	10	pseudo_transcript_0	0.0156941	0.0543716	10	10	pseudo_transcript_0	0.0745134	0.0393109	10	10	pseudo_transcript_0	0.484526	0.0200884	10	10	pseudo_transcript_0	0.484772	0.0822552	10	10	pseudo_transcript_0	0.848649	0.0314434	10	10	pseudo_transcript_0	0.877252	0.0311149	10	10	pseudo_transcript_0	0.00549684	0.0833329	10	10	pseudo_transcript_0	0.0890949	0.0673549	10	10
pseudo_15905	pseudo_transcript_0	0.0152437	0.0887932	9	9	pseudo_transcript_0	0.066202	0.0703991	9	9	pseudo_transcript_0	0.013758	0.0724011	9	9	pseudo_transcript_0	0.563386	-0.08128	9	9	pseudo_transcript_0	0.124675	-0.0597466	9	9	pseudo_transcript_0	0.202584	-0.165416	9	9	pseudo_transcript_0	0.0332008	0.0343878	9	9	pseudo_transcript_0	0.574866	0.0312443	9	9	pseudo_transcript_0	0.0546544	0.0637395	9	9
pseudo_15906	pseudo_transcript_0	0.293367	-0.057567	10	10	pseudo_transcript_0	0.945217	-0.0217053	10	10	pseudo_transcript_0	0.56527	-0.0568826	10	10	pseudo_transcript_0	0.702654	0.12367	10	10	pseudo_transcript_0	0.660592	-0.120584	10	10	pseudo_transcript_0	0.728164	-0.0673497	10	10	pseudo_transcript_0	0.58067	-0.0160873	10	10	pseudo_transcript_0	0.284629	-0.0216304	10	10	pseudo_transcript_0	0.287844	-0.0180568	10	10
pseudo_15907	pseudo_transcript_0	0.888305	0.0271204	10	10	pseudo_transcript_0	0.963226	-0.0193097	10	10	pseudo_transcript_0	0.709127	0.00800369	10	10	pseudo_transcript_0	0.706835	0.0569608	10	10	pseudo_transcript_0	0.981475	0.0753449	10	10	pseudo_transcript_0	0.841185	0.0839503	10	10	pseudo_transcript_0	0.767931	0.00183155	10	10	pseudo_transcript_0	0.752056	0.0217133	10	10	pseudo_transcript_0	0.983186	0.0308834	10	10
pseudo_15908	pseudo_transcript_0	0.760346	-0.0167323	10	10	pseudo_transcript_0	0.93393	-0.0169642	10	10	pseudo_transcript_0	0.711132	-0.0145374	10	10	pseudo_transcript_0	0.127843	0.285728	10	10	pseudo_transcript_0	0.939052	0.0440737	10	10	pseudo_transcript_0	0.1398	0.0668098	10	10	pseudo_transcript_0	0.670723	0.102828	10	10	pseudo_transcript_0	0.927391	-0.00690839	10	10	pseudo_transcript_0	0.524787	0.00542081	10	10
pseudo_15909	pseudo_transcript_0	0.106678	0.0454324	10	10	pseudo_transcript_0	0.703123	-0.00319339	10	10	pseudo_transcript_0	0.331124	0.0271889	10	10	pseudo_transcript_0	0.55171	-0.100126	10	10	pseudo_transcript_0	0.586373	-0.0609931	10	10	pseudo_transcript_0	0.266209	-0.0427093	10	10	pseudo_transcript_0	0.222007	0.0926319	10	10	pseudo_transcript_0	0.354523	-0.0516274	10	10	pseudo_transcript_0	0.692591	0.0188682	10	10
pseudo_1591	pseudo_transcript_0	0.866229	-0.000731093	10	10	pseudo_transcript_0	0.328603	-0.000747003	10	10	pseudo_transcript_0	0.705344	0.0241402	10	10	pseudo_transcript_0	0.489353	0.199313	10	10	pseudo_transcript_0	0.358942	0.103722	10	10	pseudo_transcript_0	0.215322	0.158291	10	10	pseudo_transcript_0	0.252107	0.0397003	10	10	pseudo_transcript_0	0.12463	0.0682961	10	10	pseudo_transcript_0	0.149412	0.0704316	10	10
pseudo_15910	pseudo_transcript_0	0.931279	-0.0283135	10	10	pseudo_transcript_0	0.284473	-0.119602	10	10	pseudo_transcript_0	0.293187	-0.0665603	10	10	pseudo_transcript_0	0.132849	-0.224126	10	10	pseudo_transcript_1	0.303668	0.269088	10	10	pseudo_transcript_1	0.552525	0.102765	10	10	pseudo_transcript_0	0.0708684	-0.0949265	10	10	pseudo_transcript_0	0.150219	-0.13159	10	10	pseudo_transcript_0	0.0272594	-0.0934611	10	10
pseudo_15911	pseudo_transcript_0	0.381646	-0.0290544	10	10	pseudo_transcript_0	0.778773	-0.0121079	10	10	pseudo_transcript_0	0.292501	-0.00827974	10	10	pseudo_transcript_0	0.708708	0.106044	10	10	pseudo_transcript_0	0.415727	0.122922	10	10	pseudo_transcript_0	0.382246	0.0701525	10	10	pseudo_transcript_0	0.803362	-0.0346697	10	10	pseudo_transcript_0	0.642943	0.0100004	10	10	pseudo_transcript_0	0.946731	0.00273258	10	10
pseudo_15912	pseudo_transcript_0	0.421155	0.0170421	10	10	pseudo_transcript_0	0.336863	-0.10753	10	10	pseudo_transcript_0	0.0790005	-0.0177587	10	10	pseudo_transcript_0	0.12259	0.213576	10	10	pseudo_transcript_0	0.00248867	0.22779	10	10	pseudo_transcript_0	0.00628116	0.187936	10	10	pseudo_transcript_0	0.665745	-0.00118945	10	10	pseudo_transcript_0	0.308394	-0.0496702	10	10	pseudo_transcript_0	0.224472	0.00211733	10	10
pseudo_15913	pseudo_transcript_0	0.868554	-0.021888	9	9	pseudo_transcript_0	0.796899	-0.0158405	9	9	pseudo_transcript_0	0.959112	0.00152969	9	9	pseudo_transcript_0	0.286989	0.0958464	9	9	pseudo_transcript_0	0.791688	-0.0618056	9	9	pseudo_transcript_0	0.600422	0.047733	9	9	pseudo_transcript_0	0.497397	-0.0266291	9	9	pseudo_transcript_0	0.844595	-0.00333367	9	9	pseudo_transcript_0	0.466715	-0.0131669	9	9
pseudo_15914	pseudo_transcript_0	0.420811	-0.0501228	10	10	pseudo_transcript_0	0.605202	0.0127017	8	8	pseudo_transcript_0	0.780795	0.0210567	8	8	pseudo_transcript_0	0.0783009	0.147471	9	9	pseudo_transcript_0	0.896174	0.0429282	8	8	pseudo_transcript_0	0.53463	0.153827	8	8	pseudo_transcript_0	0.547204	0.0445209	9	9	pseudo_transcript_0	0.589099	0.00776535	10	10	pseudo_transcript_0	0.430865	-0.0100339	9	9
pseudo_15915	pseudo_transcript_0	0.729913	0.000593882	10	10	pseudo_transcript_0	0.9921	-0.0074834	10	10	pseudo_transcript_0	0.787787	-0.00127479	10	10	pseudo_transcript_0	0.374031	-0.0201361	10	10	pseudo_transcript_0	0.955065	0.0852614	10	10	pseudo_transcript_0	0.53591	0.156873	10	10	pseudo_transcript_0	0.653152	0.0604643	10	10	pseudo_transcript_0	0.834525	0.00800409	10	10	pseudo_transcript_0	0.587531	0.0542806	10	10
pseudo_15916	pseudo_transcript_0	0.274039	0.0832015	10	10	pseudo_transcript_0	0.373603	0.0800281	10	10	pseudo_transcript_0	0.0934428	0.0806035	10	10	pseudo_transcript_0	0.17392	-0.210957	10	10	pseudo_transcript_0	0.772254	-0.108853	10	10	pseudo_transcript_0	0.411292	-0.11375	10	10	pseudo_transcript_0	0.623734	0.0730673	10	10	pseudo_transcript_0	0.472044	0.0796054	10	10	pseudo_transcript_0	0.718574	0.102101	10	10
pseudo_15917	pseudo_transcript_0	0.530166	-0.0297401	9	9	pseudo_transcript_0	0.158207	-0.0340823	9	9	pseudo_transcript_0	0.283913	-0.0563094	9	9	pseudo_transcript_0	0.297653	0.111869	9	9	pseudo_transcript_0	0.967789	0.30381	9	9	pseudo_transcript_0	0.593231	0.237883	9	9	pseudo_transcript_0	0.900103	0.0151083	9	9	pseudo_transcript_0	0.487546	-0.0224884	9	9	pseudo_transcript_0	0.725178	-0.0129503	9	9
pseudo_15918	pseudo_transcript_0	0.12582	-0.0518694	10	10	pseudo_transcript_0	0.541953	0.0285383	10	10	pseudo_transcript_0	0.196958	-0.0131742	10	10	pseudo_transcript_0	0.21794	0.0237577	10	10	pseudo_transcript_0	0.805151	0.138799	10	10	pseudo_transcript_0	0.379978	0.078851	10	10	pseudo_transcript_0	0.573968	-0.0430644	10	10	pseudo_transcript_0	0.637257	-0.0269561	10	10	pseudo_transcript_0	0.716563	-0.0131042	10	10
pseudo_15919	pseudo_transcript_0	0.924296	0.0159849	10	10	pseudo_transcript_0	0.919606	0.0205244	10	10	pseudo_transcript_0	0.784335	-0.0208795	10	10	pseudo_transcript_0	0.981563	-0.0623514	10	10	pseudo_transcript_0	0.660592	-0.135387	10	10	pseudo_transcript_0	0.458769	0.0314856	10	10	pseudo_transcript_0	0.586897	0.0330466	10	10	pseudo_transcript_0	0.714707	-0.0364537	10	10	pseudo_transcript_0	0.576871	-0.00188049	10	10
pseudo_1592	pseudo_transcript_0	0.185678	-0.0858716	10	10	pseudo_transcript_0	0.348514	-0.0369383	10	10	pseudo_transcript_0	0.191611	-0.0667796	10	10	pseudo_transcript_0	0.736345	0.0386115	9	9	pseudo_transcript_0	0.348808	-0.117512	10	10	pseudo_transcript_0	0.182544	0.044934	9	9	pseudo_transcript_0	0.239526	-0.0775654	9	9	pseudo_transcript_0	0.8351	-0.13917	10	10	pseudo_transcript_0	0.777537	-0.0589389	9	9
pseudo_15920	pseudo_transcript_0	0.741481	0.00466842	9	9	pseudo_transcript_0	0.856959	-0.00104278	9	9	pseudo_transcript_0	0.819445	0.00256553	9	9	pseudo_transcript_0	0.875901	-0.0626143	9	9	pseudo_transcript_0	0.627309	0.0653784	9	9	pseudo_transcript_0	0.930788	0.0483222	9	9	pseudo_transcript_0	0.900475	0.022321	9	9	pseudo_transcript_0	0.943079	-0.0158679	10	10	pseudo_transcript_0	0.775846	0.00619042	9	9
pseudo_15921	pseudo_transcript_0	0.713519	0.0539993	10	10	pseudo_transcript_0	0.53347	0.0175281	10	10	pseudo_transcript_0	0.595599	0.0299023	10	10	pseudo_transcript_0	0.939661	0.147125	10	10	pseudo_transcript_0	0.936347	-0.0777345	10	10	pseudo_transcript_0	0.756994	0.0348248	10	10	pseudo_transcript_0	0.230794	0.0740063	10	10	pseudo_transcript_0	0.68051	0.0230021	10	10	pseudo_transcript_0	0.291384	0.0367656	10	10
pseudo_15922	pseudo_transcript_0	0.642659	-0.0138773	9	9	pseudo_transcript_0	0.922929	-0.021012	9	9	pseudo_transcript_0	0.731288	-0.0191871	9	9	pseudo_transcript_0	0.396705	0.103688	9	9	pseudo_transcript_0	0.206735	-0.149456	9	9	pseudo_transcript_0	0.789589	0.0081453	9	9	pseudo_transcript_0	0.362079	0.0343331	10	10	pseudo_transcript_0	0.224219	-0.0443818	9	9	pseudo_transcript_0	0.976493	-0.0145493	9	9
pseudo_15923	pseudo_transcript_0	0.991606	-0.0176175	9	9	pseudo_transcript_0	0.925652	-0.0075364	9	9	pseudo_transcript_0	0.999119	0.00602351	9	9	pseudo_transcript_0	0.0682885	0.0824389	9	9	pseudo_transcript_0	0.98756	0.066264	9	9	pseudo_transcript_0	0.318987	0.0734043	9	9	pseudo_transcript_0	0.0505333	0.0994329	10	10	pseudo_transcript_0	0.760624	0.0125787	9	9	pseudo_transcript_0	0.142759	0.0046887	9	9
pseudo_15924	pseudo_transcript_0	0.897255	-0.0916351	10	10	pseudo_transcript_0	0.161378	0.0459773	10	10	pseudo_transcript_0	0.804414	-0.0111765	10	10	pseudo_transcript_0	0.780863	0.0140846	10	10	pseudo_transcript_0	0.530518	0.146082	10	10	pseudo_transcript_0	0.431247	0.0323516	10	10	pseudo_transcript_0	0.931527	-0.0848435	10	10	pseudo_transcript_0	0.223026	0.0860034	10	10	pseudo_transcript_0	0.356963	-0.0186505	10	10
pseudo_15925	pseudo_transcript_0	0.126706	0.0343131	10	10	pseudo_transcript_0	0.133875	-0.119618	9	9	pseudo_transcript_0	0.634356	-0.0462632	9	9	pseudo_transcript_0	0.159876	-0.278451	10	10	pseudo_transcript_0	0.453474	0.117182	9	9	pseudo_transcript_0	0.792493	0.0307777	9	9	pseudo_transcript_0	0.828179	-0.0637044	10	10	pseudo_transcript_0	0.617361	-0.11612	9	9	pseudo_transcript_0	0.79742	-0.0556582	9	9
pseudo_15926	pseudo_transcript_0	0.0471379	-0.100857	10	10	pseudo_transcript_0	0.405678	-0.0259628	10	10	pseudo_transcript_0	0.444948	-0.0698138	10	10	pseudo_transcript_0	0.038799	0.382929	10	10	pseudo_transcript_0	0.825129	0.064028	10	10	pseudo_transcript_0	0.04174	0.210978	10	10	pseudo_transcript_0	0.939685	0.0465348	10	10	pseudo_transcript_0	0.254325	-0.0322697	10	10	pseudo_transcript_0	0.340512	0.00930286	10	10
pseudo_15927	pseudo_transcript_1	0.222706	0.0705241	10	10	pseudo_transcript_0	0.148726	-0.0272284	10	10	pseudo_transcript_1	0.397296	0.0312433	10	10	pseudo_transcript_1	0.746635	-0.088762	10	10	pseudo_transcript_0	0.0914574	0.199793	10	10	pseudo_transcript_0	0.221903	0.12777	10	10	pseudo_transcript_1	0.415707	0.0877142	10	10	pseudo_transcript_1	0.802037	0.023476	10	10	pseudo_transcript_1	0.725738	0.0414732	10	10
pseudo_15928	pseudo_transcript_0	0.127895	0.0110256	10	10	pseudo_transcript_0	0.333455	0.0712645	10	10	pseudo_transcript_0	0.136336	0.0229824	10	10	pseudo_transcript_0	0.813911	-0.0748303	10	10	pseudo_transcript_0	0.688901	0.0384239	10	10	pseudo_transcript_0	0.48055	-0.0209724	10	10	pseudo_transcript_0	0.410277	0.0396772	10	10	pseudo_transcript_0	0.373503	0.0277658	10	10	pseudo_transcript_0	0.278061	0.0569926	10	10
pseudo_15929	pseudo_transcript_0	0.528394	-0.00738494	10	10	pseudo_transcript_1	0.745663	0.0274409	10	10	pseudo_transcript_0	0.560423	-0.00483297	10	10	pseudo_transcript_1	0.562653	0.0174387	10	10	pseudo_transcript_1	0.419295	-0.00873085	10	10	pseudo_transcript_1	0.307981	0.0142069	10	10	pseudo_transcript_1	0.902391	0.0221185	10	10	pseudo_transcript_0	0.787502	-0.0128677	10	10	pseudo_transcript_0	0.853783	-0.02908	10	10
pseudo_1593	pseudo_transcript_0	0.349768	0.0420364	10	10	pseudo_transcript_0	0.589425	0.0600079	10	10	pseudo_transcript_0	0.768053	0.0344748	10	10	pseudo_transcript_0	0.637383	-0.121292	10	10	pseudo_transcript_0	0.380965	0.143266	10	10	pseudo_transcript_0	0.711001	0.216074	10	10	pseudo_transcript_0	0.698352	-0.0383209	10	10	pseudo_transcript_0	0.892846	0.108528	10	10	pseudo_transcript_0	0.506254	0.0748493	10	10
pseudo_15930	pseudo_transcript_0	0.570504	0.0221119	10	10	pseudo_transcript_0	0.966171	0.0217091	10	10	pseudo_transcript_0	0.662928	0.0131806	10	10	pseudo_transcript_0	0.657075	0.0702711	10	10	pseudo_transcript_0	0.301726	-0.0383179	10	10	pseudo_transcript_0	0.284699	-0.016828	10	10	pseudo_transcript_0	0.945955	0.0473274	10	10	pseudo_transcript_0	0.576373	-0.0389892	10	10	pseudo_transcript_0	0.649662	0.0260711	10	10
pseudo_15931	pseudo_transcript_0	0.662013	-0.0225427	10	10	pseudo_transcript_0	0.378383	-0.0452563	10	10	pseudo_transcript_0	0.626436	-0.00733942	10	10	pseudo_transcript_0	0.40187	-0.0349662	10	10	pseudo_transcript_0	0.519047	0.223588	10	10	pseudo_transcript_0	0.697948	0.0330224	10	10	pseudo_transcript_0	0.864376	-0.0707488	10	10	pseudo_transcript_0	0.76584	0.0401176	10	10	pseudo_transcript_0	0.484328	0.0119943	10	10
pseudo_15932	pseudo_transcript_0	0.227374	-0.0154895	10	10	pseudo_transcript_0	0.684574	0.0327245	10	10	pseudo_transcript_0	0.801174	-0.0253491	10	10	pseudo_transcript_0	0.158428	0.133662	10	10	pseudo_transcript_0	0.667895	0.127953	10	10	pseudo_transcript_0	0.157372	0.0999481	10	10	pseudo_transcript_0	0.865896	0.053161	10	10	pseudo_transcript_0	0.0690656	0.00701738	10	10	pseudo_transcript_0	0.363713	-0.00666796	10	10
pseudo_15933	pseudo_transcript_0	0.26392	-0.0443347	9	9	pseudo_transcript_0	0.21825	0.0269073	9	9	pseudo_transcript_0	0.701129	-0.0361086	9	9	pseudo_transcript_0	0.0876648	0.183131	9	9	pseudo_transcript_0	0.626646	-0.0888937	9	9	pseudo_transcript_0	0.598675	0.0457668	9	9	pseudo_transcript_0	0.683089	-0.0098364	9	9	pseudo_transcript_0	0.400326	0.00790389	9	9	pseudo_transcript_0	0.453888	0.00123222	9	9
pseudo_15934	pseudo_transcript_0	0.161238	-0.0946757	10	10	pseudo_transcript_0	0.955101	0.00898061	10	10	pseudo_transcript_0	0.290174	0.00608947	10	10	pseudo_transcript_0	0.949565	-0.0354074	10	10	pseudo_transcript_0	0.385078	-0.0964429	10	10	pseudo_transcript_0	0.499848	-0.047444	10	10	pseudo_transcript_0	0.135372	-0.131273	10	10	pseudo_transcript_0	0.500429	-0.0562957	10	10	pseudo_transcript_0	0.183876	-0.0522115	10	10
pseudo_15935	pseudo_transcript_0	0.148205	0.0620064	10	10	pseudo_transcript_0	0.402432	-0.012736	10	10	pseudo_transcript_0	0.158284	0.0207478	10	10	pseudo_transcript_0	0.656753	0.023958	10	10	pseudo_transcript_0	0.516271	0.0514661	10	10	pseudo_transcript_0	0.96352	0.00158582	10	10	pseudo_transcript_0	0.128061	0.105306	10	10	pseudo_transcript_0	0.988137	0.0263816	10	10	pseudo_transcript_0	0.237745	0.0625718	10	10
pseudo_15936	pseudo_transcript_0	0.278485	-0.025321	9	9	pseudo_transcript_0	0.614717	0.00658076	9	9	pseudo_transcript_0	0.647451	-0.0377459	9	9	pseudo_transcript_0	0.490936	-0.169234	10	10	pseudo_transcript_0	0.846942	0.00510222	9	9	pseudo_transcript_0	0.663409	-0.0563461	9	9	pseudo_transcript_0	0.0643047	-0.0601346	9	9	pseudo_transcript_0	0.965709	0.0168357	9	9	pseudo_transcript_0	0.184532	-0.0384196	9	9
pseudo_15937	pseudo_transcript_0	0.589469	-0.0355771	10	10	pseudo_transcript_0	0.972415	-0.0311295	10	10	pseudo_transcript_0	0.499876	-0.0183654	10	10	pseudo_transcript_0	0.771668	-0.0607583	10	10	pseudo_transcript_0	0.343282	0.0215901	10	10	pseudo_transcript_0	0.696846	-0.0669208	10	10	pseudo_transcript_0	0.50438	-0.0488916	10	10	pseudo_transcript_0	0.419555	-0.0452213	10	10	pseudo_transcript_0	0.441888	-0.0537931	10	10
pseudo_15938	pseudo_transcript_0	0.222874	-0.0559771	9	9	pseudo_transcript_0	0.0190487	-0.0793051	10	10	pseudo_transcript_0	0.173354	-0.0916455	9	9	pseudo_transcript_0	0.16554	0.231271	10	10	pseudo_transcript_0	0.464034	0.132237	10	10	pseudo_transcript_0	0.156586	0.105895	10	10	pseudo_transcript_0	0.12172	-0.0261154	9	9	pseudo_transcript_0	0.0559816	-0.0429407	10	10	pseudo_transcript_0	0.10618	-0.0543878	9	9
pseudo_15939	pseudo_transcript_0	0.581481	-0.0151982	10	10	pseudo_transcript_0	0.854146	-0.038675	10	10	pseudo_transcript_0	0.884245	-0.0163717	10	10	pseudo_transcript_0	0.719871	-0.19579	10	10	pseudo_transcript_0	0.565885	-0.230031	10	10	pseudo_transcript_0	0.191112	-0.0746695	10	10	pseudo_transcript_0	0.69231	0.0145785	10	10	pseudo_transcript_0	0.538602	-0.0529411	10	10	pseudo_transcript_0	0.51432	-0.041986	10	10
pseudo_1594	pseudo_transcript_0	0.741701	0.0345326	10	10	pseudo_transcript_0	0.508333	0.0152511	10	10	pseudo_transcript_0	0.674913	0.0325204	10	10	pseudo_transcript_0	0.171958	0.0977179	10	10	pseudo_transcript_0	0.778712	0.0538027	10	10	pseudo_transcript_0	0.474822	0.168684	10	10	pseudo_transcript_0	0.14948	0.0996311	10	10	pseudo_transcript_0	0.31629	0.0171401	10	10	pseudo_transcript_0	0.0830825	0.0599438	10	10
pseudo_15940	pseudo_transcript_0	0.856281	-0.0189368	10	10	pseudo_transcript_0	0.66085	-0.0253559	10	10	pseudo_transcript_0	0.972665	0.00530181	10	10	pseudo_transcript_0	0.902146	0.093678	10	10	pseudo_transcript_0	0.773839	0.0938019	10	10	pseudo_transcript_0	0.571007	0.0488885	10	10	pseudo_transcript_0	0.94489	-0.0213035	10	10	pseudo_transcript_0	0.399493	0.00311921	10	10	pseudo_transcript_0	0.592896	-0.0222117	10	10
pseudo_15941	pseudo_transcript_0	0.999643	0.081675	10	10	pseudo_transcript_0	0.588508	-0.0247305	10	10	pseudo_transcript_0	0.441566	0.0111695	10	10	pseudo_transcript_0	0.105426	-0.286991	10	10	pseudo_transcript_0	0.822367	0.045364	10	10	pseudo_transcript_0	0.22955	-0.0628252	10	10	pseudo_transcript_0	0.474128	-0.0626034	10	10	pseudo_transcript_0	0.45944	0.00895876	10	10	pseudo_transcript_0	0.904465	-0.0358368	10	10
pseudo_15942	pseudo_transcript_0	0.74873	0.0270163	9	9	pseudo_transcript_0	0.407182	-0.024017	10	10	pseudo_transcript_0	0.698792	-0.0155668	9	9	pseudo_transcript_0	0.227305	-0.0986723	9	9	pseudo_transcript_0	0.924239	-0.0417255	10	10	pseudo_transcript_0	0.440332	-0.106296	9	9	pseudo_transcript_0	0.913764	-0.0525531	9	9	pseudo_transcript_0	0.710537	-0.123193	10	10	pseudo_transcript_0	0.972974	-0.0662686	9	9
pseudo_15943	pseudo_transcript_0	0.537592	0.0065371	10	10	pseudo_transcript_0	0.116634	-0.084996	10	10	pseudo_transcript_0	0.273714	-0.0203545	10	10	pseudo_transcript_0	0.15686	-0.0801395	10	10	pseudo_transcript_0	0.402799	0.0914106	10	10	pseudo_transcript_0	0.317118	-0.0775822	10	10	pseudo_transcript_0	0.1254	-0.0102683	10	10	pseudo_transcript_0	0.0519299	-0.118992	10	10	pseudo_transcript_0	0.107613	-0.110228	10	10
pseudo_15944	pseudo_transcript_0	0.244693	-0.0305481	9	9	pseudo_transcript_0	0.682946	0.0365387	10	10	pseudo_transcript_0	0.402149	-0.0142287	9	9	pseudo_transcript_0	0.855771	0.0415256	10	10	pseudo_transcript_0	0.284682	-0.206676	10	10	pseudo_transcript_0	0.235142	-0.070953	10	10	pseudo_transcript_0	0.151356	-0.0293683	9	9	pseudo_transcript_0	0.257158	-0.0187979	10	10	pseudo_transcript_0	0.0148404	-0.058066	9	9
pseudo_15945	pseudo_transcript_0	0.503064	0.0205743	9	9	pseudo_transcript_0	0.958987	0.000964774	10	10	pseudo_transcript_0	0.689008	-0.00352054	9	9	pseudo_transcript_0	0.291761	-0.169909	10	10	pseudo_transcript_0	0.00116689	-0.417052	10	10	pseudo_transcript_0	0.00945705	-0.343906	10	10	pseudo_transcript_0	0.494224	-0.068535	9	9	pseudo_transcript_0	0.0129432	-0.194492	10	10	pseudo_transcript_0	0.0736758	-0.131514	9	9
pseudo_15946	pseudo_transcript_0	0.885482	-0.0270676	10	10	pseudo_transcript_0	0.524012	-0.0147491	9	9	pseudo_transcript_0	0.931991	-0.0188943	9	9	pseudo_transcript_0	0.70804	-0.0558499	9	9	pseudo_transcript_0	0.0112594	0.193875	9	9	pseudo_transcript_0	0.0871669	0.106896	9	9	pseudo_transcript_0	0.614037	-0.0369145	9	9	pseudo_transcript_0	0.195295	0.137364	10	10	pseudo_transcript_0	0.252956	0.019125	9	9
pseudo_15947	pseudo_transcript_0	0.495715	0.0330647	10	10	pseudo_transcript_0	0.548335	-0.0289913	10	10	pseudo_transcript_0	0.925253	0.00811566	10	10	pseudo_transcript_0	0.270928	-0.0983934	10	10	pseudo_transcript_0	0.976049	0.0306309	10	10	pseudo_transcript_0	0.165306	-0.0184642	10	10	pseudo_transcript_0	0.743748	-0.0738337	10	10	pseudo_transcript_0	0.449672	-0.0716678	10	10	pseudo_transcript_0	0.534969	-0.03321	10	10
pseudo_15948	pseudo_transcript_0	0.837386	-0.0597782	10	10	pseudo_transcript_0	0.551392	0.0426581	10	10	pseudo_transcript_0	0.61566	-0.00932013	10	10	pseudo_transcript_0	0.321173	0.102882	10	10	pseudo_transcript_0	0.210708	0.166363	10	10	pseudo_transcript_0	0.171754	0.0904911	10	10	pseudo_transcript_0	0.969999	0.0279223	10	10	pseudo_transcript_0	0.183676	0.114612	10	10	pseudo_transcript_0	0.175347	0.0224628	10	10
pseudo_15949	pseudo_transcript_1	0.0655616	-0.0627506	4	4	pseudo_transcript_0	0.474744	0.0334456	10	10	pseudo_transcript_1	0.382657	-0.0373005	4	4	pseudo_transcript_1	0.948975	0.0213262	4	4	pseudo_transcript_1	0.352354	-0.0952016	4	4	pseudo_transcript_1	0.985517	-0.0488121	4	4	pseudo_transcript_1	0.0856366	-0.0948951	4	4	pseudo_transcript_0	0.126959	0.0118127	10	10	pseudo_transcript_1	0.0786554	-0.0802843	4	4
pseudo_1595	pseudo_transcript_0	0.569999	-0.032578	10	10	pseudo_transcript_0	0.557133	0.00467083	10	10	pseudo_transcript_0	0.873624	-0.0322224	10	10	pseudo_transcript_0	0.758331	0.042099	10	10	pseudo_transcript_0	0.856351	-0.0445614	10	10	pseudo_transcript_0	0.897934	-0.0152627	10	10	pseudo_transcript_0	0.451842	-0.0536264	10	10	pseudo_transcript_0	0.487415	-0.0417207	10	10	pseudo_transcript_0	0.925572	-0.0412759	10	10
pseudo_15950	pseudo_transcript_1	0.191744	0.0382748	9	9	pseudo_transcript_0	0.197902	0.0285813	10	10	pseudo_transcript_0	0.114324	-0.0274483	10	10	pseudo_transcript_1	0.256438	-0.180964	10	10	pseudo_transcript_0	0.321958	-0.128148	10	10	pseudo_transcript_1	0.453367	-0.175749	10	10	pseudo_transcript_0	0.436618	0.0364426	10	10	pseudo_transcript_1	0.792264	-0.0351531	10	10	pseudo_transcript_0	0.260952	-0.0341178	10	10
pseudo_15951	pseudo_transcript_0	0.865878	-0.00891312	10	10	pseudo_transcript_0	0.687181	0.023846	10	10	pseudo_transcript_0	0.574005	-0.015493	10	10	pseudo_transcript_0	0.314286	0.0918014	10	10	pseudo_transcript_0	0.204046	-0.0452033	10	10	pseudo_transcript_0	0.387625	-0.168918	10	10	pseudo_transcript_0	0.855501	-0.0291321	10	10	pseudo_transcript_0	0.562783	-0.0238229	10	10	pseudo_transcript_0	0.490137	-0.0158659	10	10
pseudo_15952	pseudo_transcript_0	0.767248	0.024274	9	9	pseudo_transcript_0	0.801713	0.0269541	9	9	pseudo_transcript_0	0.62718	0.0149207	9	9	pseudo_transcript_0	0.768471	-0.120669	9	9	pseudo_transcript_0	0.913091	0.115042	9	9	pseudo_transcript_0	0.585	0.00131399	9	9	pseudo_transcript_0	0.739587	-0.0165811	9	9	pseudo_transcript_0	0.414915	0.0292182	9	9	pseudo_transcript_0	0.979006	0.00358984	9	9
pseudo_15953	pseudo_transcript_1	0.340861	-0.0198883	10	10	pseudo_transcript_1	0.129966	0.0579704	10	10	pseudo_transcript_0	0.388346	-0.0480705	10	10	pseudo_transcript_0	0.720536	0.0514584	10	10	pseudo_transcript_0	0.282358	0.0196759	10	10	pseudo_transcript_0	0.307981	0.0219204	10	10	pseudo_transcript_1	0.315296	-0.0166799	10	10	pseudo_transcript_1	0.072322	0.0822498	10	10	pseudo_transcript_0	0.366562	0.00143343	10	10
pseudo_15954	pseudo_transcript_0	0.105053	-0.0545607	8	8	pseudo_transcript_0	0.684182	-0.0651633	9	9	pseudo_transcript_0	0.0823635	-0.0434108	8	8	pseudo_transcript_0	0.00880686	0.200351	8	8	pseudo_transcript_0	0.822942	-0.12292	10	10	pseudo_transcript_0	0.049396	0.173207	8	8	pseudo_transcript_0	0.495482	0.0198538	8	8	pseudo_transcript_0	0.728101	-0.0199344	9	9	pseudo_transcript_0	0.870537	0.0102419	8	8
pseudo_15955	pseudo_transcript_0	0.956674	0.00870895	9	9	pseudo_transcript_0	0.234633	-0.0229666	9	9	pseudo_transcript_0	0.393696	-0.0111276	9	9	pseudo_transcript_0	0.25807	0.0794708	9	9	pseudo_transcript_0	0.799628	0.017626	9	9	pseudo_transcript_0	0.274818	0.018287	9	9	pseudo_transcript_0	0.193755	0.102576	10	10	pseudo_transcript_0	0.186113	-0.0426798	9	9	pseudo_transcript_0	0.821109	0.0185306	9	9
pseudo_15956	pseudo_transcript_0	0.221691	0.0484203	10	10	pseudo_transcript_0	0.294429	0.0307197	10	10	pseudo_transcript_0	0.0790516	0.0500734	10	10	pseudo_transcript_0	0.532377	-0.0389656	10	10	pseudo_transcript_0	0.822482	-0.0238668	10	10	pseudo_transcript_0	0.924394	-0.0538536	10	10	pseudo_transcript_0	0.667367	0.0923584	10	10	pseudo_transcript_0	0.287422	-0.0165395	10	10	pseudo_transcript_0	0.212067	0.0426727	10	10
pseudo_15957	pseudo_transcript_0	0.98146	0.0594282	9	9	pseudo_transcript_0	0.0832111	0.0799791	10	10	pseudo_transcript_0	0.312926	0.0524814	9	9	pseudo_transcript_0	0.543525	0.0765214	9	9	pseudo_transcript_0	0.784958	-0.0273074	10	10	pseudo_transcript_0	0.746879	0.0566456	9	9	pseudo_transcript_0	0.558317	0.0836412	9	9	pseudo_transcript_0	0.117291	0.102005	10	10	pseudo_transcript_0	0.0855044	0.0579967	9	9
pseudo_15958	pseudo_transcript_0	0.987285	0.006259	10	10	pseudo_transcript_0	0.730722	-0.0150661	10	10	pseudo_transcript_0	0.757786	0.0119335	10	10	pseudo_transcript_0	0.315427	0.264973	10	10	pseudo_transcript_0	0.709488	-0.154088	10	10	pseudo_transcript_0	0.625615	0.156534	10	10	pseudo_transcript_0	0.201146	0.110984	10	10	pseudo_transcript_0	0.735576	0.0123983	10	10	pseudo_transcript_0	0.422961	0.0276492	10	10
pseudo_15959	pseudo_transcript_0	0.936964	-0.0249875	10	10	pseudo_transcript_0	0.937573	0.0190046	10	10	pseudo_transcript_0	0.930009	-0.0120661	10	10	pseudo_transcript_0	0.145884	0.297893	10	10	pseudo_transcript_0	0.0945955	0.15792	10	10	pseudo_transcript_0	0.0492547	0.219615	10	10	pseudo_transcript_0	0.136347	0.0867106	10	10	pseudo_transcript_0	0.239958	0.0797012	10	10	pseudo_transcript_0	0.0402242	0.0644068	10	10
pseudo_1596	pseudo_transcript_0	0.287522	-0.0314979	10	10	pseudo_transcript_0	0.170687	-0.0875473	9	9	pseudo_transcript_0	0.104714	-0.0485962	9	9	pseudo_transcript_0	0.614505	0.0684725	10	10	pseudo_transcript_0	0.390636	0.194027	9	9	pseudo_transcript_0	0.551358	0.115293	9	9	pseudo_transcript_0	0.266353	-0.0151368	10	10	pseudo_transcript_0	0.501084	-0.0678221	10	10	pseudo_transcript_0	0.168591	-0.0336259	10	10
pseudo_15960	pseudo_transcript_0	0.148833	-0.0991417	10	10	pseudo_transcript_0	0.666965	0.0181091	10	10	pseudo_transcript_0	0.490604	-0.0609438	10	10	pseudo_transcript_0	0.367853	-0.0853276	10	10	pseudo_transcript_0	0.708828	-0.0486446	10	10	pseudo_transcript_0	0.460397	-0.0985895	10	10	pseudo_transcript_0	0.0331395	-0.138402	10	10	pseudo_transcript_0	0.810928	0.0313605	10	10	pseudo_transcript_0	0.099808	-0.0744774	10	10
pseudo_15961	pseudo_transcript_0	0.314519	-0.0484226	10	10	pseudo_transcript_0	0.751936	-0.0448359	10	10	pseudo_transcript_0	0.396795	-0.0357979	10	10	pseudo_transcript_0	0.350467	0.0646671	10	10	pseudo_transcript_0	0.156493	0.361525	10	10	pseudo_transcript_0	0.0659805	0.200467	10	10	pseudo_transcript_0	0.91099	-0.0432306	10	10	pseudo_transcript_0	0.168991	0.0237377	10	10	pseudo_transcript_0	0.545249	0.0130976	10	10
pseudo_15962	pseudo_transcript_0	0.399655	-0.0116792	9	9	pseudo_transcript_0	0.4278	-0.0320283	9	9	pseudo_transcript_0	0.402326	-0.0267629	9	9	pseudo_transcript_0	0.595873	-0.12088	9	9	pseudo_transcript_0	0.151855	0.2927	9	9	pseudo_transcript_0	0.82315	0.109399	9	9	pseudo_transcript_0	0.135094	-0.0817691	9	9	pseudo_transcript_0	0.801244	0.0532707	9	9	pseudo_transcript_0	0.337006	-0.00231295	9	9
pseudo_15963	pseudo_transcript_0	0.549789	-0.0600774	9	9	pseudo_transcript_0	0.913779	-0.00473901	9	9	pseudo_transcript_0	0.616703	-0.0319894	9	9	pseudo_transcript_0	0.30525	0.132091	9	9	pseudo_transcript_0	0.746654	0.0663995	9	9	pseudo_transcript_0	0.417424	0.0619197	9	9	pseudo_transcript_0	0.602742	-0.0585592	9	9	pseudo_transcript_0	0.760388	0.020386	9	9	pseudo_transcript_0	0.89557	-0.0416992	9	9
pseudo_15964	pseudo_transcript_0	0.344215	-0.00421405	9	9	pseudo_transcript_0	0.433724	0.05243	9	9	pseudo_transcript_0	0.880503	0.0390446	9	9	pseudo_transcript_0	0.691845	-0.373004	9	9	pseudo_transcript_0	0.721059	-0.138231	9	9	pseudo_transcript_0	0.504952	-0.294846	9	9	pseudo_transcript_0	0.463958	-0.132344	9	9	pseudo_transcript_0	0.465443	0.0207931	9	9	pseudo_transcript_0	0.891832	-0.0764561	9	9
pseudo_15965	pseudo_transcript_0	0.0783805	0.0242225	10	10	pseudo_transcript_0	0.159222	0.00929357	10	10	pseudo_transcript_0	0.135786	0.066937	10	10	pseudo_transcript_0	0.191723	-0.27491	10	10	pseudo_transcript_0	0.160333	0.0397736	10	10	pseudo_transcript_0	0.0995645	-0.1523	10	10	pseudo_transcript_0	0.785019	-0.0390145	10	10	pseudo_transcript_0	0.669644	0.00938273	10	10	pseudo_transcript_0	0.766016	0.0161742	10	10
pseudo_15966	pseudo_transcript_0	0.911885	-0.0355894	10	10	pseudo_transcript_0	0.537069	0.0338795	10	10	pseudo_transcript_0	0.960022	-0.0285821	10	10	pseudo_transcript_0	0.316929	0.28737	10	10	pseudo_transcript_0	0.568189	-0.0986431	10	10	pseudo_transcript_0	0.75224	0.0879818	10	10	pseudo_transcript_0	0.310449	0.078265	10	10	pseudo_transcript_0	0.464729	-0.0335655	10	10	pseudo_transcript_0	0.806243	-0.0123384	10	10
pseudo_15967	pseudo_transcript_0	0.71819	-0.0169224	10	10	pseudo_transcript_0	0.546957	0.0108032	10	10	pseudo_transcript_0	0.636012	-0.0258125	10	10	pseudo_transcript_0	0.647997	0.143182	10	10	pseudo_transcript_0	0.563186	-0.0508939	10	10	pseudo_transcript_0	0.530428	0.0368857	10	10	pseudo_transcript_0	0.804282	0.0309477	10	10	pseudo_transcript_0	0.6108	-0.00916081	10	10	pseudo_transcript_0	0.837868	-0.0367313	10	10
pseudo_15968	pseudo_transcript_0	0.383675	-0.0192656	10	10	pseudo_transcript_0	0.450441	-0.101029	10	10	pseudo_transcript_0	0.285154	-0.050227	10	10	pseudo_transcript_0	0.216284	-0.048491	10	10	pseudo_transcript_0	0.0670463	0.28744	10	10	pseudo_transcript_0	0.354649	0.0547746	10	10	pseudo_transcript_0	0.231141	-0.110427	10	10	pseudo_transcript_0	0.950814	-0.00666594	10	10	pseudo_transcript_0	0.414362	-0.069611	10	10
pseudo_15969	pseudo_transcript_1	0.482339	-0.0143212	10	10	pseudo_transcript_0	0.270805	0.00560512	10	10	pseudo_transcript_1	0.440502	-0.0127799	10	10	pseudo_transcript_1	0.0740921	0.0775146	10	10	pseudo_transcript_1	0.178357	0.070051	10	10	pseudo_transcript_1	0.0673072	0.0737828	10	10	pseudo_transcript_1	0.58118	0.0389463	10	10	pseudo_transcript_0	0.167581	-0.0622169	10	10	pseudo_transcript_0	0.322504	-0.0295483	10	10
pseudo_1597	pseudo_transcript_0	0.0760118	-0.0594624	10	10	pseudo_transcript_0	0.603259	-0.0149185	10	10	pseudo_transcript_0	0.117867	-0.041474	10	10	pseudo_transcript_0	0.270027	0.104099	10	10	pseudo_transcript_0	0.353698	0.113912	10	10	pseudo_transcript_0	0.111889	0.0675291	10	10	pseudo_transcript_0	0.35276	-0.0309729	10	10	pseudo_transcript_0	0.846035	0.0336794	10	10	pseudo_transcript_0	0.652246	-0.0119026	10	10
pseudo_15970	pseudo_transcript_0	0.92903	-0.00809866	10	10	pseudo_transcript_0	0.59935	-0.111527	10	10	pseudo_transcript_0	0.839097	-0.0377623	10	10	pseudo_transcript_0	0.480647	0.171497	10	10	pseudo_transcript_0	0.913439	0.0492713	10	10	pseudo_transcript_0	0.541617	0.117806	10	10	pseudo_transcript_0	0.521809	0.0994054	10	10	pseudo_transcript_0	0.252978	-0.111833	10	10	pseudo_transcript_0	0.81389	-0.0162157	10	10
pseudo_15971	pseudo_transcript_0	0.196815	0.0349467	9	9	pseudo_transcript_0	0.139478	0.00923028	10	10	pseudo_transcript_0	0.11907	0.0155322	9	9	pseudo_transcript_0	0.501343	-0.0787857	10	10	pseudo_transcript_0	0.59045	0.0141737	10	10	pseudo_transcript_0	0.921082	0.00259805	10	10	pseudo_transcript_0	0.152881	0.0274309	9	9	pseudo_transcript_0	0.101157	0.00547245	10	10	pseudo_transcript_0	0.0280167	0.0332543	9	9
pseudo_15972	pseudo_transcript_0	0.806914	-0.0565783	10	10	pseudo_transcript_0	0.724619	0.0133122	10	10	pseudo_transcript_0	0.920738	-0.0026231	10	10	pseudo_transcript_0	0.189914	0.103086	10	10	pseudo_transcript_0	0.299792	-0.0644032	10	10	pseudo_transcript_0	0.960196	0.137185	10	10	pseudo_transcript_0	0.171939	0.0166234	10	10	pseudo_transcript_0	0.539672	-0.0224204	10	10	pseudo_transcript_0	0.585474	-0.0181357	10	10
pseudo_15973	pseudo_transcript_0	0.0132456	0.0861625	9	9	pseudo_transcript_0	0.502571	-0.0656376	10	10	pseudo_transcript_0	0.265752	0.0161923	9	9	pseudo_transcript_0	0.312224	-0.125432	10	10	pseudo_transcript_0	0.416744	-0.0166278	10	10	pseudo_transcript_0	0.246614	-0.0647175	10	10	pseudo_transcript_0	0.0256264	0.0806603	9	9	pseudo_transcript_0	0.0997252	-0.0638389	10	10	pseudo_transcript_0	0.620865	0.0139213	9	9
pseudo_15974	pseudo_transcript_0	0.247838	0.0360734	10	10	pseudo_transcript_0	0.338129	0.0055019	10	10	pseudo_transcript_0	0.33187	0.0479363	10	10	pseudo_transcript_0	0.199239	0.199513	10	10	pseudo_transcript_0	0.701139	0.121347	10	10	pseudo_transcript_0	0.233969	0.186023	10	10	pseudo_transcript_0	0.00780598	0.0853873	10	10	pseudo_transcript_0	0.185234	0.0688153	10	10	pseudo_transcript_0	0.00739956	0.0596018	10	10
pseudo_15975	pseudo_transcript_0	0.662241	-0.0390924	9	9	pseudo_transcript_0	0.563387	-0.00442551	9	9	pseudo_transcript_0	0.888972	-0.0329424	9	9	pseudo_transcript_0	0.497326	0.159721	9	9	pseudo_transcript_0	0.315787	-0.124842	9	9	pseudo_transcript_0	0.778003	0.00443977	9	9	pseudo_transcript_0	0.66023	-0.00960097	9	9	pseudo_transcript_0	0.941974	-0.0902793	9	9	pseudo_transcript_0	0.82258	-0.0561138	9	9
pseudo_15976	pseudo_transcript_0	0.645464	0.0444549	10	10	pseudo_transcript_0	0.991039	-0.0130897	10	10	pseudo_transcript_0	0.746429	0.0219369	10	10	pseudo_transcript_0	0.591893	0.0376295	10	10	pseudo_transcript_0	0.731514	0.0274672	10	10	pseudo_transcript_0	0.669506	0.0351695	10	10	pseudo_transcript_0	0.14357	0.0218601	10	10	pseudo_transcript_0	0.999413	0.0303137	10	10	pseudo_transcript_0	0.458929	0.025939	10	10
pseudo_15977	pseudo_transcript_0	0.154057	0.0653718	10	10	pseudo_transcript_0	0.066717	0.0185162	10	10	pseudo_transcript_0	0.0593628	0.0659102	10	10	pseudo_transcript_0	0.622021	0.0958622	10	10	pseudo_transcript_0	0.314785	-0.116891	10	10	pseudo_transcript_0	0.354649	-0.00653342	10	10	pseudo_transcript_0	0.201356	0.142435	10	10	pseudo_transcript_0	0.37731	0.0210142	10	10	pseudo_transcript_0	0.1243	0.0812815	10	10
pseudo_15978	pseudo_transcript_0	0.905012	-0.00901338	9	9	pseudo_transcript_0	0.784061	0.0144306	9	9	pseudo_transcript_0	0.97848	0.0126912	9	9	pseudo_transcript_0	0.471843	-0.0880823	10	10	pseudo_transcript_0	0.613992	-0.0818863	9	9	pseudo_transcript_0	0.386217	-0.0823136	9	9	pseudo_transcript_0	0.393041	-0.0824684	9	9	pseudo_transcript_0	0.801724	-0.0248064	9	9	pseudo_transcript_0	0.362164	-0.0304309	9	9
pseudo_15979	pseudo_transcript_0	0.113303	0.0854714	10	10	pseudo_transcript_0	0.577959	-0.0374656	10	10	pseudo_transcript_0	0.435552	0.0144438	10	10	pseudo_transcript_0	0.85705	-0.0547098	10	10	pseudo_transcript_0	0.820986	0.240698	10	10	pseudo_transcript_0	0.986093	0.0903768	10	10	pseudo_transcript_0	0.178325	0.0831833	10	10	pseudo_transcript_0	0.79408	0.0125886	10	10	pseudo_transcript_0	0.297164	0.0765887	10	10
pseudo_1598	pseudo_transcript_0	0.0167854	0.0572909	7	7	pseudo_transcript_0	0.419305	-0.00641259	8	8	pseudo_transcript_0	0.186045	0.0404027	7	7	pseudo_transcript_0	0.769225	-0.118691	8	8	pseudo_transcript_0	0.145283	-0.336349	9	9	pseudo_transcript_0	0.3313	-0.112132	8	8	pseudo_transcript_0	0.0146233	0.0842139	7	7	pseudo_transcript_0	0.556473	-0.021004	8	8	pseudo_transcript_0	0.152733	0.0351843	7	7
pseudo_15980	pseudo_transcript_0	0.771448	0.0127611	9	9	pseudo_transcript_0	0.501638	0.0117505	9	9	pseudo_transcript_0	0.939518	0.0188289	9	9	pseudo_transcript_0	0.448055	-0.015583	9	9	pseudo_transcript_0	0.945306	-0.0958628	9	9	pseudo_transcript_0	0.653181	-0.00196588	9	9	pseudo_transcript_0	0.664341	-0.153749	10	10	pseudo_transcript_0	0.957147	-0.0409641	10	10	pseudo_transcript_0	0.848628	-0.103897	10	10
pseudo_15981	pseudo_transcript_0	0.501196	0.0178327	10	10	pseudo_transcript_0	0.169304	-0.0150524	10	10	pseudo_transcript_0	0.184781	-0.00553064	10	10	pseudo_transcript_0	0.4241	0.0893897	10	10	pseudo_transcript_0	0.0467972	-0.00414185	10	10	pseudo_transcript_0	0.24893	-0.00482654	10	10	pseudo_transcript_0	0.219429	0.0274058	10	10	pseudo_transcript_0	0.201355	-0.042132	10	10	pseudo_transcript_0	0.894291	0.0138539	10	10
pseudo_15982	pseudo_transcript_0	0.776858	0.0142212	9	9	pseudo_transcript_0	0.986949	0.0318497	9	9	pseudo_transcript_0	0.753466	0.0199641	9	9	pseudo_transcript_0	0.393321	0.134452	9	9	pseudo_transcript_0	0.243266	0.172476	9	9	pseudo_transcript_0	0.210141	0.133051	9	9	pseudo_transcript_0	0.575724	0.0520103	9	9	pseudo_transcript_0	0.368195	0.108599	9	9	pseudo_transcript_0	0.432526	0.0704201	9	9
pseudo_15983	pseudo_transcript_0	0.0267178	-0.0896162	10	10	pseudo_transcript_0	0.0655185	-0.0884316	10	10	pseudo_transcript_0	0.00744744	-0.0769722	10	10	pseudo_transcript_0	0.200017	0.0823244	10	10	pseudo_transcript_0	0.64938	0.197128	10	10	pseudo_transcript_0	0.177143	0.129796	10	10	pseudo_transcript_0	0.0889855	-0.0804262	10	10	pseudo_transcript_0	0.0784101	-0.0951167	10	10	pseudo_transcript_0	0.0163684	-0.0705653	10	10
pseudo_15984	pseudo_transcript_0	0.143786	-0.0421619	10	10	pseudo_transcript_0	0.307409	-0.0560653	10	10	pseudo_transcript_0	0.104964	-0.0569712	10	10	pseudo_transcript_0	0.671705	0.00844335	10	10	pseudo_transcript_0	0.99469	0.0380607	10	10	pseudo_transcript_0	0.768351	0.0204475	10	10	pseudo_transcript_0	0.21237	-0.0568047	10	10	pseudo_transcript_0	0.24524	-0.0704994	10	10	pseudo_transcript_0	0.113829	-0.0733071	10	10
pseudo_15985	pseudo_transcript_1	0.675133	-0.0140677	10	10	pseudo_transcript_0	0.240252	-0.0239944	10	10	pseudo_transcript_1	0.366832	-0.0444152	10	10	pseudo_transcript_1	0.0560719	-0.0859204	10	10	pseudo_transcript_1	0.146538	0.0574196	10	10	pseudo_transcript_1	0.673417	0.0407295	10	10	pseudo_transcript_1	0.0294977	-0.110709	10	10	pseudo_transcript_0	0.587476	0.0209656	10	10	pseudo_transcript_1	0.110854	-0.0903883	10	10
pseudo_15986	pseudo_transcript_0	0.25318	-0.0466683	10	10	pseudo_transcript_0	0.0857625	0.0502458	9	9	pseudo_transcript_0	0.535607	0.00200467	9	9	pseudo_transcript_0	0.485823	0.168317	10	10	pseudo_transcript_0	0.432163	0.0781079	9	9	pseudo_transcript_0	0.556195	0.0931443	9	9	pseudo_transcript_0	0.643106	-0.0321733	10	10	pseudo_transcript_0	0.220022	0.0158726	10	10	pseudo_transcript_0	0.555827	0.00671407	10	10
pseudo_15987	pseudo_transcript_0	0.240958	0.0933627	10	10	pseudo_transcript_0	0.76453	3.8661e-05	10	10	pseudo_transcript_0	0.274897	0.042806	10	10	pseudo_transcript_0	0.849962	-0.057561	10	10	pseudo_transcript_0	0.0601456	-0.160635	10	10	pseudo_transcript_0	0.122835	-0.172515	10	10	pseudo_transcript_0	0.387349	0.132355	10	10	pseudo_transcript_0	0.188478	-0.127927	10	10	pseudo_transcript_0	0.495416	0.0326448	10	10
pseudo_15988	pseudo_transcript_0	0.18474	0.0514875	10	10	pseudo_transcript_0	0.327434	0.0165908	10	10	pseudo_transcript_0	0.194271	0.0426864	10	10	pseudo_transcript_1	0.0182355	-0.0260653	10	10	pseudo_transcript_0	0.470558	-0.0899232	10	10	pseudo_transcript_1	0.0924567	-0.0997284	9	9	pseudo_transcript_0	0.10615	0.0711933	10	10	pseudo_transcript_1	0.391796	0.00836574	10	10	pseudo_transcript_0	0.275158	0.0233013	10	10
pseudo_15989	pseudo_transcript_0	0.622653	0.0416711	10	10	pseudo_transcript_0	0.506724	-0.0554051	10	10	pseudo_transcript_0	0.469762	0.0020295	10	10	pseudo_transcript_0	0.599594	-0.116031	10	10	pseudo_transcript_0	0.443448	0.0243753	10	10	pseudo_transcript_0	0.957821	-0.0314217	10	10	pseudo_transcript_0	0.311372	0.0483713	10	10	pseudo_transcript_0	0.683534	-0.0515349	10	10	pseudo_transcript_0	0.470615	0.000703127	10	10
pseudo_1599	pseudo_transcript_0	0.288806	-0.00600862	10	10	pseudo_transcript_0	0.987502	-0.0396761	10	10	pseudo_transcript_0	0.540248	-0.0215816	10	10	pseudo_transcript_0	0.10479	0.282219	10	10	pseudo_transcript_0	0.524525	0.159274	10	10	pseudo_transcript_0	0.0464032	0.116141	10	10	pseudo_transcript_0	0.811652	0.0848858	10	10	pseudo_transcript_0	0.532011	0.0237479	10	10	pseudo_transcript_0	0.493904	0.0382518	10	10
pseudo_15990	pseudo_transcript_0	0.443858	-0.056595	10	10	pseudo_transcript_0	0.843148	0.0323007	10	10	pseudo_transcript_0	0.64243	-0.00390405	10	10	pseudo_transcript_0	0.389836	0.0586463	10	10	pseudo_transcript_0	0.466565	-0.328741	10	10	pseudo_transcript_0	0.923921	-0.12143	10	10	pseudo_transcript_0	0.856902	-0.0235682	10	10	pseudo_transcript_0	0.712401	-0.0418014	10	10	pseudo_transcript_0	0.472824	-0.0343294	10	10
pseudo_15991	pseudo_transcript_0	0.116157	0.0670421	9	9	pseudo_transcript_0	0.0391342	0.0505866	10	10	pseudo_transcript_0	0.0520974	0.0521067	9	9	pseudo_transcript_0	0.0717487	-0.137766	10	10	pseudo_transcript_0	0.128834	-0.247452	10	10	pseudo_transcript_0	0.0361887	-0.183149	10	10	pseudo_transcript_0	0.619442	0.0374039	9	9	pseudo_transcript_0	0.832227	0.00320672	10	10	pseudo_transcript_0	0.375088	0.0197333	9	9
pseudo_15992	pseudo_transcript_0	0.324657	0.049625	10	10	pseudo_transcript_0	0.707404	0.0058452	10	10	pseudo_transcript_0	0.350229	0.00782242	10	10	pseudo_transcript_0	0.156427	0.0957833	10	10	pseudo_transcript_0	0.878343	0.0330077	10	10	pseudo_transcript_0	0.347416	0.0687858	10	10	pseudo_transcript_0	0.0356318	0.0862291	10	10	pseudo_transcript_0	0.585146	-0.0234142	10	10	pseudo_transcript_0	0.0749282	0.0201458	10	10
pseudo_15993	pseudo_transcript_0	0.0439675	0.115641	10	10	pseudo_transcript_0	0.672887	-0.0565079	10	10	pseudo_transcript_0	0.124769	0.0456189	10	10	pseudo_transcript_0	0.692134	0.0403135	10	10	pseudo_transcript_0	0.671774	0.165162	10	10	pseudo_transcript_0	0.338019	0.102415	10	10	pseudo_transcript_0	0.00908302	0.148988	10	10	pseudo_transcript_0	0.514384	-0.0491826	10	10	pseudo_transcript_0	0.0453688	0.0820608	10	10
pseudo_15994	pseudo_transcript_0	0.768207	-0.0204733	9	9	pseudo_transcript_0	0.037819	0.0722566	9	9	pseudo_transcript_0	0.553414	0.0635457	9	9	pseudo_transcript_0	0.814548	0.0388239	9	9	pseudo_transcript_0	0.00456707	-0.24883	9	9	pseudo_transcript_0	0.0729492	-0.155482	9	9	pseudo_transcript_0	0.69544	0.0382331	9	9	pseudo_transcript_0	0.872871	-0.0174317	9	9	pseudo_transcript_0	0.603617	0.0238911	9	9
pseudo_15995	pseudo_transcript_0	0.83134	0.0145569	10	10	pseudo_transcript_0	0.532305	-0.022644	10	10	pseudo_transcript_0	0.582393	-0.0114529	10	10	pseudo_transcript_0	0.84335	0.0455914	10	10	pseudo_transcript_0	0.347288	0.0849341	10	10	pseudo_transcript_0	0.605081	0.061921	10	10	pseudo_transcript_0	0.774981	0.00928663	10	10	pseudo_transcript_0	0.86834	0.0170731	10	10	pseudo_transcript_0	0.85566	0.0183144	10	10
pseudo_15996	pseudo_transcript_1	0.22248	0.0790176	10	10	pseudo_transcript_0	0.051244	0.056072	10	10	pseudo_transcript_1	0.190089	-0.0110411	10	10	pseudo_transcript_0	0.759684	-0.0301711	10	10	pseudo_transcript_0	0.0879623	-0.0358866	10	10	pseudo_transcript_0	0.12298	-0.0103011	10	10	pseudo_transcript_1	0.257378	0.177367	10	10	pseudo_transcript_1	0.475406	-0.00819485	10	10	pseudo_transcript_1	0.184865	0.0880551	10	10
pseudo_15997	pseudo_transcript_0	0.0220855	-0.073813	10	10	pseudo_transcript_0	0.230572	-0.0284128	10	10	pseudo_transcript_0	0.0151424	-0.0513773	10	10	pseudo_transcript_0	0.610139	0.143913	10	10	pseudo_transcript_0	0.357318	-0.0804954	10	10	pseudo_transcript_0	0.799027	0.110367	10	10	pseudo_transcript_0	0.285478	-0.066472	10	10	pseudo_transcript_0	0.0656711	-0.0543665	10	10	pseudo_transcript_0	0.14164	-0.10446	10	10
pseudo_15998	pseudo_transcript_0	0.318043	0.109404	10	10	pseudo_transcript_0	0.638834	-0.0109797	10	10	pseudo_transcript_0	0.380494	0.0383727	10	10	pseudo_transcript_0	0.880952	-0.093921	10	10	pseudo_transcript_0	0.409568	-0.0226543	10	10	pseudo_transcript_0	0.66344	-0.0522941	10	10	pseudo_transcript_0	0.196574	0.110811	10	10	pseudo_transcript_0	0.725282	-0.00827716	10	10	pseudo_transcript_0	0.464934	0.0699489	10	10
pseudo_15999	pseudo_transcript_1	0.104706	0.0623445	9	9	pseudo_transcript_1	0.0423964	0.0503731	9	9	pseudo_transcript_1	0.019194	0.0430896	9	9	pseudo_transcript_0	0.327281	0.0200722	10	10	pseudo_transcript_0	0.315641	-0.148313	10	10	pseudo_transcript_1	0.767186	-0.0019572	9	9	pseudo_transcript_1	0.153874	0.0342578	9	9	pseudo_transcript_1	0.0763531	0.0486865	9	9	pseudo_transcript_1	0.033465	0.0614117	9	9
pseudo_16	pseudo_transcript_0	0.103735	-0.0692017	9	9	pseudo_transcript_0	0.901186	-0.0137824	9	9	pseudo_transcript_0	0.170089	-0.0409792	9	9	pseudo_transcript_0	0.712925	-0.0593745	9	9	pseudo_transcript_0	0.271071	0.0605774	9	9	pseudo_transcript_0	0.533661	0.09425	9	9	pseudo_transcript_0	0.0918002	-0.0780847	9	9	pseudo_transcript_0	0.406032	0.0239076	10	10	pseudo_transcript_0	0.410145	-0.0231014	9	9
pseudo_160	pseudo_transcript_0	0.0375317	0.0652347	10	10	pseudo_transcript_0	0.649113	-0.012758	10	10	pseudo_transcript_0	0.284346	0.0343551	10	10	pseudo_transcript_0	0.682108	-0.171594	10	10	pseudo_transcript_0	0.972865	0.0388775	10	10	pseudo_transcript_0	0.809864	-0.0559281	10	10	pseudo_transcript_0	0.184934	0.0213003	10	10	pseudo_transcript_0	0.984848	-0.0302936	10	10	pseudo_transcript_0	0.343854	0.0124924	10	10
pseudo_1600	pseudo_transcript_0	0.77388	0.0492212	10	10	pseudo_transcript_0	0.601612	-0.0218808	10	10	pseudo_transcript_0	0.784335	-0.0159866	10	10	pseudo_transcript_0	0.341822	0.0223356	10	10	pseudo_transcript_0	0.88021	0.0938622	10	10	pseudo_transcript_0	0.500038	0.104435	10	10	pseudo_transcript_0	0.797388	0.0732797	10	10	pseudo_transcript_0	0.491671	0.0227595	10	10	pseudo_transcript_0	0.493716	0.0191633	10	10
pseudo_16000	pseudo_transcript_0	0.165784	-0.0256929	10	10	pseudo_transcript_0	0.641477	-0.0712652	10	10	pseudo_transcript_0	0.298719	-0.0424958	10	10	pseudo_transcript_0	0.640242	-0.0738087	10	10	pseudo_transcript_0	0.727623	0.12357	10	10	pseudo_transcript_0	0.588957	0.0470158	10	10	pseudo_transcript_0	0.348769	-0.0845578	10	10	pseudo_transcript_0	0.655866	-0.0506139	10	10	pseudo_transcript_0	0.397311	-0.0980572	10	10
pseudo_16001	pseudo_transcript_0	0.322793	0.0271667	9	9	pseudo_transcript_0	0.929941	-0.0178105	8	8	pseudo_transcript_0	0.719891	-0.0309888	8	8	pseudo_transcript_0	0.348596	0.105464	9	9	pseudo_transcript_0	0.987332	-0.0730493	8	8	pseudo_transcript_0	0.769981	-0.0485999	8	8	pseudo_transcript_0	0.692085	0.0534184	9	9	pseudo_transcript_0	0.565681	-0.05373	8	8	pseudo_transcript_0	0.693839	-0.0351315	8	8
pseudo_16002	pseudo_transcript_0	0.853256	-0.0266202	9	9	pseudo_transcript_0	0.814125	0.0431652	10	10	pseudo_transcript_0	0.825091	-0.00227623	9	9	pseudo_transcript_0	0.68037	-0.04471	10	10	pseudo_transcript_0	0.385321	-0.00150109	10	10	pseudo_transcript_0	0.393876	-0.0717779	10	10	pseudo_transcript_0	0.83599	0.0087423	9	9	pseudo_transcript_0	0.179155	0.0204219	10	10	pseudo_transcript_0	0.532322	0.0317444	9	9
pseudo_16003	pseudo_transcript_0	0.95546	0.0145448	10	10	pseudo_transcript_0	0.276635	-0.0555654	10	10	pseudo_transcript_0	0.28327	-0.0411422	10	10	pseudo_transcript_0	0.866596	0.0869602	10	10	pseudo_transcript_0	0.374885	-0.202688	10	10	pseudo_transcript_0	0.624771	-0.0571933	10	10	pseudo_transcript_0	0.759089	0.0378244	10	10	pseudo_transcript_0	0.0800971	-0.14409	10	10	pseudo_transcript_0	0.115893	-0.0242344	10	10
pseudo_16004	pseudo_transcript_0	0.783132	-0.0168808	10	10	pseudo_transcript_0	0.418735	0.00721564	10	10	pseudo_transcript_0	0.820897	0.0202101	10	10	pseudo_transcript_0	0.485823	-0.062281	10	10	pseudo_transcript_0	0.593107	-0.088688	10	10	pseudo_transcript_0	0.635144	-0.0874353	10	10	pseudo_transcript_0	0.587921	-0.0332307	10	10	pseudo_transcript_0	0.889587	0.028951	10	10	pseudo_transcript_0	0.684887	-0.0260434	10	10
pseudo_16005	pseudo_transcript_0	0.920157	-0.0775695	10	10	pseudo_transcript_0	0.989507	0.0530913	10	10	pseudo_transcript_0	0.967178	0.0201185	10	10	pseudo_transcript_0	0.951688	-0.0646346	10	10	pseudo_transcript_0	0.90043	0.00594332	10	10	pseudo_transcript_0	0.81518	-0.0261961	10	10	pseudo_transcript_0	0.550009	-0.0338948	10	10	pseudo_transcript_0	0.395715	0.0453834	10	10	pseudo_transcript_0	0.944352	0.0244284	10	10
pseudo_16006	pseudo_transcript_0	0.674588	0.107686	10	10	pseudo_transcript_0	0.727391	0.0252959	10	10	pseudo_transcript_0	0.576454	0.0663954	10	10	pseudo_transcript_0	0.983809	-0.071251	10	10	pseudo_transcript_0	0.237866	0.0595117	10	10	pseudo_transcript_0	0.290371	-0.082947	10	10	pseudo_transcript_0	0.416218	0.0556721	10	10	pseudo_transcript_0	0.191013	0.033969	10	10	pseudo_transcript_0	0.275948	0.0785385	10	10
pseudo_16007	pseudo_transcript_0	0.486341	-0.0174523	10	10	pseudo_transcript_0	0.52438	0.0168368	10	10	pseudo_transcript_0	0.767825	0.0137167	10	10	pseudo_transcript_0	0.908131	-0.0427501	10	10	pseudo_transcript_0	0.302557	0.180758	10	10	pseudo_transcript_0	0.438081	0.0325612	10	10	pseudo_transcript_0	0.405058	-0.0269516	10	10	pseudo_transcript_0	0.233946	0.0828537	10	10	pseudo_transcript_0	0.850267	0.0184054	10	10
pseudo_16008	pseudo_transcript_0	0.112121	-0.0894911	10	10	pseudo_transcript_0	0.539216	-0.0614541	10	10	pseudo_transcript_0	0.164372	-0.0679897	10	10	pseudo_transcript_0	0.0440695	0.275855	10	10	pseudo_transcript_0	0.530615	0.039887	10	10	pseudo_transcript_0	0.0765741	0.160037	10	10	pseudo_transcript_0	0.878307	-0.0358653	10	10	pseudo_transcript_0	0.569659	-0.0226355	10	10	pseudo_transcript_0	0.694577	-0.0274623	10	10
pseudo_16009	pseudo_transcript_0	0.942415	-0.0154113	10	10	pseudo_transcript_0	0.084056	0.0662906	10	10	pseudo_transcript_0	0.260178	0.0372055	10	10	pseudo_transcript_0	0.811038	-0.0324891	10	10	pseudo_transcript_0	0.300758	-0.205464	10	10	pseudo_transcript_0	0.478513	-0.103196	10	10	pseudo_transcript_0	0.992765	-0.00900755	10	10	pseudo_transcript_0	0.391145	0.0254739	10	10	pseudo_transcript_0	0.647083	0.0175099	10	10
pseudo_1601	pseudo_transcript_0	0.466879	-0.0686589	10	10	pseudo_transcript_1	0.518648	0.0255709	9	9	pseudo_transcript_1	0.449225	0.0204104	9	9	pseudo_transcript_1	0.00285473	-0.2344	10	10	pseudo_transcript_0	0.566986	-0.0896226	10	10	pseudo_transcript_1	0.030624	-0.121553	9	9	pseudo_transcript_1	0.081595	-0.100389	10	10	pseudo_transcript_0	0.385719	-0.011517	10	10	pseudo_transcript_1	0.247117	-0.0171245	9	9
pseudo_16010	pseudo_transcript_0	0.234858	0.0188496	10	10	pseudo_transcript_0	0.220114	0.0270982	10	10	pseudo_transcript_0	0.120419	0.0167651	10	10	pseudo_transcript_0	0.0100626	-0.192102	10	10	pseudo_transcript_0	0.32355	-0.0550136	10	10	pseudo_transcript_0	0.0246744	-0.155187	10	10	pseudo_transcript_0	0.305933	-0.0461692	10	10	pseudo_transcript_0	0.373661	-0.0301912	10	10	pseudo_transcript_0	0.61815	-0.0198053	10	10
pseudo_16011	pseudo_transcript_0	0.959376	-0.0301705	10	10	pseudo_transcript_0	0.100915	0.0521124	10	10	pseudo_transcript_0	0.382122	-0.00382769	10	10	pseudo_transcript_0	0.964081	0.0477168	10	10	pseudo_transcript_0	0.998938	-0.1259	10	10	pseudo_transcript_0	0.977537	0.0628383	10	10	pseudo_transcript_0	0.729848	0.0103018	10	10	pseudo_transcript_0	0.257839	0.126416	10	10	pseudo_transcript_0	0.730454	0.062909	10	10
pseudo_16012	pseudo_transcript_0	0.15823	-0.0127544	10	10	pseudo_transcript_0	0.655718	0.0229701	10	10	pseudo_transcript_0	0.247968	-0.00763332	10	10	pseudo_transcript_0	0.0444602	0.213663	10	10	pseudo_transcript_0	0.052696	0.0577724	10	10	pseudo_transcript_0	0.0218341	0.178822	10	10	pseudo_transcript_0	0.756035	0.0529434	10	10	pseudo_transcript_0	0.132702	0.0199227	10	10	pseudo_transcript_0	0.347217	0.0329029	10	10
pseudo_16013	pseudo_transcript_0	0.414132	0.0206282	9	9	pseudo_transcript_0	0.123114	0.0514819	9	9	pseudo_transcript_0	0.110155	0.0133316	9	9	pseudo_transcript_0	0.749807	-0.0198013	9	9	pseudo_transcript_0	0.512169	0.0327794	9	9	pseudo_transcript_0	0.660447	0.0535127	9	9	pseudo_transcript_0	0.251372	0.0251026	9	9	pseudo_transcript_0	0.203416	0.0619593	9	9	pseudo_transcript_0	0.0849898	0.0288017	9	9
pseudo_16014	pseudo_transcript_0	0.998455	-0.00368669	10	10	pseudo_transcript_0	0.458642	-0.0375532	10	10	pseudo_transcript_0	0.54481	-0.0314592	10	10	pseudo_transcript_0	0.239287	-0.177619	10	10	pseudo_transcript_0	0.0385018	0.153937	10	10	pseudo_transcript_0	0.634719	0.009846	10	10	pseudo_transcript_0	0.501631	-0.0850091	10	10	pseudo_transcript_0	0.38871	0.0233947	10	10	pseudo_transcript_0	0.860824	-0.0583362	10	10
pseudo_16015	pseudo_transcript_0	0.410318	-0.0235399	10	10	pseudo_transcript_0	0.412724	-0.0384039	10	10	pseudo_transcript_0	0.296498	-0.0316238	10	10	pseudo_transcript_0	0.884225	0.122501	10	10	pseudo_transcript_0	0.459893	0.0851951	10	10	pseudo_transcript_0	0.925578	0.129819	10	10	pseudo_transcript_0	0.530347	-0.017414	10	10	pseudo_transcript_0	0.564075	0.00933007	10	10	pseudo_transcript_0	0.344464	-0.0138364	10	10
pseudo_16016	pseudo_transcript_0	0.893454	-0.0161436	9	9	pseudo_transcript_0	0.381625	-0.0580476	9	9	pseudo_transcript_0	0.418832	-0.0124743	9	9	pseudo_transcript_0	0.519137	0.117372	10	10	pseudo_transcript_0	0.0882103	0.112777	10	10	pseudo_transcript_0	0.0480295	0.0561794	10	10	pseudo_transcript_0	0.379213	0.108282	9	9	pseudo_transcript_0	0.559204	-0.00660385	9	9	pseudo_transcript_0	0.569357	0.0179701	9	9
pseudo_16017	pseudo_transcript_0	0.836786	-0.0218339	9	9	pseudo_transcript_0	0.69474	-0.0579371	9	9	pseudo_transcript_0	0.695758	-0.044975	9	9	pseudo_transcript_0	0.885265	0.0155558	9	9	pseudo_transcript_0	0.404641	0.184796	9	9	pseudo_transcript_0	0.82095	0.123479	9	9	pseudo_transcript_0	0.811537	0.0156579	10	10	pseudo_transcript_0	0.830045	0.0355309	9	9	pseudo_transcript_0	0.634726	-0.0257401	9	9
pseudo_16018	pseudo_transcript_0	0.350306	0.0355813	10	10	pseudo_transcript_0	0.0629444	0.00907884	10	10	pseudo_transcript_0	0.174211	0.0346795	10	10	pseudo_transcript_0	0.702654	0.109805	10	10	pseudo_transcript_0	0.102959	0.144954	10	10	pseudo_transcript_0	0.516849	0.0918025	10	10	pseudo_transcript_0	0.182776	0.0163828	10	10	pseudo_transcript_0	0.00207247	0.100039	10	10	pseudo_transcript_0	0.0130135	0.08334	10	10
pseudo_16019	pseudo_transcript_0	0.321884	-0.0233462	10	10	pseudo_transcript_0	0.0700089	0.0377129	10	10	pseudo_transcript_0	0.157667	0.0437747	10	10	pseudo_transcript_0	0.0900864	0.211063	10	10	pseudo_transcript_0	0.982891	-0.0665436	10	10	pseudo_transcript_0	0.186501	0.0358545	10	10	pseudo_transcript_0	0.0416914	0.111244	10	10	pseudo_transcript_0	0.124594	0.0188021	10	10	pseudo_transcript_0	0.0305916	0.0832346	10	10
pseudo_1602	pseudo_transcript_0	0.7716	0.0069861	10	10	pseudo_transcript_0	0.1274	0.0545175	10	10	pseudo_transcript_0	0.300811	0.020183	10	10	pseudo_transcript_0	0.125926	-0.183976	10	10	pseudo_transcript_0	0.461241	-0.0416525	10	10	pseudo_transcript_0	0.227133	-0.155184	10	10	pseudo_transcript_0	0.34709	-0.0896461	10	10	pseudo_transcript_0	0.677706	0.0498645	10	10	pseudo_transcript_0	0.51741	-0.00320991	10	10
pseudo_16020	pseudo_transcript_0	0.290842	-0.0107284	10	10	pseudo_transcript_0	0.166118	-0.0174575	10	10	pseudo_transcript_0	0.200935	-0.0414793	10	10	pseudo_transcript_0	0.766687	-0.133095	10	10	pseudo_transcript_0	0.0765076	0.223433	10	10	pseudo_transcript_0	0.459854	0.0552952	10	10	pseudo_transcript_0	0.344883	-0.0838359	10	10	pseudo_transcript_0	0.63936	-0.00910812	10	10	pseudo_transcript_0	0.452429	-0.018593	10	10
pseudo_16021	pseudo_transcript_0	0.959551	-0.0262409	9	9	pseudo_transcript_0	0.275074	-0.0619811	9	9	pseudo_transcript_0	0.328296	-0.0162109	9	9	pseudo_transcript_0	0.475229	-0.0648076	9	9	pseudo_transcript_0	0.64757	0.144583	9	9	pseudo_transcript_0	0.591494	-0.00854409	9	9	pseudo_transcript_0	0.574442	-0.041227	9	9	pseudo_transcript_0	0.117134	-0.0443994	9	9	pseudo_transcript_0	0.187363	-0.0540283	9	9
pseudo_16022	pseudo_transcript_0	0.545284	0.0248234	10	10	pseudo_transcript_0	0.625586	-0.0622338	10	10	pseudo_transcript_0	0.725226	-0.02047	10	10	pseudo_transcript_0	0.760727	-0.00614554	9	9	pseudo_transcript_0	0.398158	0.190611	10	10	pseudo_transcript_0	0.927043	0.116059	9	9	pseudo_transcript_0	0.399761	0.0384806	9	9	pseudo_transcript_0	0.208082	-0.0922851	10	10	pseudo_transcript_0	0.882373	0.0296718	9	9
pseudo_16023	pseudo_transcript_0	0.257398	-0.0445371	9	9	pseudo_transcript_0	0.351537	0.0405708	9	9	pseudo_transcript_0	0.918958	0.0105237	9	9	pseudo_transcript_0	0.341574	0.152861	9	9	pseudo_transcript_0	0.824539	-0.0236964	9	9	pseudo_transcript_0	0.507364	0.0641429	9	9	pseudo_transcript_0	0.74741	-0.0135347	9	9	pseudo_transcript_0	0.276679	0.0932266	9	9	pseudo_transcript_0	0.521413	0.019249	9	9
pseudo_16024	pseudo_transcript_0	0.252744	-0.040168	9	9	pseudo_transcript_0	0.951925	-0.0177569	9	9	pseudo_transcript_0	0.443573	-0.0149272	9	9	pseudo_transcript_0	0.224766	-0.10629	10	10	pseudo_transcript_0	0.825511	0.110263	9	9	pseudo_transcript_0	0.660903	-0.0121323	9	9	pseudo_transcript_0	0.0773332	-0.0638467	9	9	pseudo_transcript_0	0.923712	0.016154	9	9	pseudo_transcript_0	0.345318	-0.0329188	9	9
pseudo_16025	pseudo_transcript_0	0.719081	-0.00616803	10	10	pseudo_transcript_0	0.584237	-0.0208001	10	10	pseudo_transcript_0	0.639004	-0.0383243	10	10	pseudo_transcript_0	0.775751	0.0506984	10	10	pseudo_transcript_0	0.492664	-0.0637586	10	10	pseudo_transcript_0	0.743886	0.0449269	10	10	pseudo_transcript_0	0.763506	-0.0396191	10	10	pseudo_transcript_0	0.199492	-0.0747522	10	10	pseudo_transcript_0	0.38411	-0.019462	10	10
pseudo_16026	pseudo_transcript_0	0.297065	0.121492	9	9	pseudo_transcript_0	0.572468	0.0559694	9	9	pseudo_transcript_0	0.18374	0.0670102	9	9	pseudo_transcript_0	0.816488	0.0869351	9	9	pseudo_transcript_0	0.326433	-0.0774128	9	9	pseudo_transcript_0	0.613817	-0.0363757	9	9	pseudo_transcript_0	0.262285	0.165541	9	9	pseudo_transcript_0	0.707569	0.036674	9	9	pseudo_transcript_0	0.418433	0.0657161	9	9
pseudo_16027	pseudo_transcript_0	0.23392	0.0271205	10	10	pseudo_transcript_0	0.693607	-0.0121815	10	10	pseudo_transcript_0	0.318334	-0.0190042	10	10	pseudo_transcript_0	0.797983	-0.0727733	9	9	pseudo_transcript_0	0.218409	-0.0322443	10	10	pseudo_transcript_0	0.30768	-0.129678	9	9	pseudo_transcript_0	0.0771232	-0.00348274	9	9	pseudo_transcript_0	0.369956	-0.0408651	10	10	pseudo_transcript_0	0.162067	-0.024552	9	9
pseudo_16028	pseudo_transcript_0	0.544097	-0.0042823	10	10	pseudo_transcript_0	0.280898	-0.0223531	10	10	pseudo_transcript_0	0.190089	-0.00168961	10	10	pseudo_transcript_0	0.547461	0.0514003	10	10	pseudo_transcript_0	0.808243	0.0167458	10	10	pseudo_transcript_0	0.748849	0.046573	10	10	pseudo_transcript_0	0.94702	0.0430893	10	10	pseudo_transcript_0	0.267688	-0.064722	10	10	pseudo_transcript_0	0.398479	-0.00295901	10	10
pseudo_16029	pseudo_transcript_0	0.311661	-0.0548327	10	10	pseudo_transcript_0	0.767914	-0.0204385	10	10	pseudo_transcript_0	0.470498	-0.0143001	10	10	pseudo_transcript_0	0.590767	0.0780503	10	10	pseudo_transcript_0	0.298965	-0.0697273	10	10	pseudo_transcript_0	0.7017	-0.026755	10	10	pseudo_transcript_0	0.288844	0.00690279	10	10	pseudo_transcript_0	0.279689	-0.0447728	10	10	pseudo_transcript_0	0.212286	-0.0135135	10	10
pseudo_1603	pseudo_transcript_0	0.773196	-0.0301616	10	10	pseudo_transcript_0	0.44022	-0.0202518	10	10	pseudo_transcript_0	0.609778	-0.0122157	10	10	pseudo_transcript_0	0.589132	-0.00335734	10	10	pseudo_transcript_0	0.528581	-0.150554	10	10	pseudo_transcript_0	0.261877	-0.0315992	10	10	pseudo_transcript_0	0.753212	-0.00985497	10	10	pseudo_transcript_0	0.057958	-0.0729813	10	10	pseudo_transcript_0	0.144496	-0.049501	10	10
pseudo_16030	pseudo_transcript_0	0.224065	0.00265494	10	10	pseudo_transcript_0	0.676774	-0.0101928	10	10	pseudo_transcript_0	0.668147	0.0063283	10	10	pseudo_transcript_0	0.715443	-0.0602539	10	10	pseudo_transcript_0	0.522311	0.0455981	10	10	pseudo_transcript_0	0.867834	0.0255236	10	10	pseudo_transcript_0	0.653367	0.0276749	10	10	pseudo_transcript_0	0.915118	-0.0198972	10	10	pseudo_transcript_0	0.712993	0.00803728	10	10
pseudo_16031	pseudo_transcript_0	0.141433	-0.0530179	10	10	pseudo_transcript_0	0.24215	-0.0902236	10	10	pseudo_transcript_0	0.115703	-0.0622411	10	10	pseudo_transcript_0	0.797971	-0.0417583	10	10	pseudo_transcript_0	0.261206	0.285073	10	10	pseudo_transcript_0	0.285102	0.158727	10	10	pseudo_transcript_0	0.194828	-0.0744514	10	10	pseudo_transcript_0	0.553876	0.00510567	10	10	pseudo_transcript_0	0.504344	-0.1061	10	10
pseudo_16032	pseudo_transcript_0	0.681238	0.002934	10	10	pseudo_transcript_0	0.794231	0.0165809	10	10	pseudo_transcript_0	0.834422	0.00192176	10	10	pseudo_transcript_0	0.567361	-0.0600351	10	10	pseudo_transcript_0	0.127646	-0.252694	10	10	pseudo_transcript_0	0.397522	-0.16443	10	10	pseudo_transcript_0	0.996916	0.0374986	10	10	pseudo_transcript_0	0.120529	-0.0679134	10	10	pseudo_transcript_0	0.469512	-0.0246565	10	10
pseudo_16033	pseudo_transcript_0	0.682987	0.0168187	10	10	pseudo_transcript_0	0.80748	-0.031298	10	10	pseudo_transcript_0	0.831386	-0.000925018	10	10	pseudo_transcript_0	0.946027	-0.0105704	10	10	pseudo_transcript_0	0.10747	0.0338288	10	10	pseudo_transcript_0	0.248075	0.0841831	10	10	pseudo_transcript_0	0.664557	0.0289976	10	10	pseudo_transcript_0	0.435675	0.033986	10	10	pseudo_transcript_0	0.390512	0.022384	10	10
pseudo_16034	pseudo_transcript_0	0.795333	0.0138833	9	9	pseudo_transcript_0	0.234388	-0.0395067	9	9	pseudo_transcript_0	0.289192	-0.0157678	9	9	pseudo_transcript_0	0.49062	-0.0744613	9	9	pseudo_transcript_0	0.686117	0.204453	9	9	pseudo_transcript_0	0.890445	-0.0151811	9	9	pseudo_transcript_0	0.442441	-0.0352962	9	9	pseudo_transcript_0	0.607341	-0.0369035	9	9	pseudo_transcript_0	0.573212	-0.0485602	9	9
pseudo_16035	pseudo_transcript_0	0.438293	0.0411118	10	10	pseudo_transcript_0	0.328603	-0.00814666	10	10	pseudo_transcript_0	0.378223	0.00793937	10	10	pseudo_transcript_0	0.0255221	-0.294654	10	10	pseudo_transcript_0	0.00315772	-0.309311	10	10	pseudo_transcript_0	0.00121858	-0.271495	10	10	pseudo_transcript_0	0.123252	-0.0964529	10	10	pseudo_transcript_0	0.108016	-0.145603	10	10	pseudo_transcript_0	0.0231375	-0.0998475	10	10
pseudo_16036	pseudo_transcript_0	0.320141	-0.0253806	10	10	pseudo_transcript_0	0.32329	0.0629204	10	10	pseudo_transcript_0	0.981258	0.0173295	10	10	pseudo_transcript_0	0.185252	0.0123317	10	10	pseudo_transcript_0	0.969209	-0.0150065	10	10	pseudo_transcript_0	0.550335	0.016047	10	10	pseudo_transcript_0	0.444812	0.0536719	10	10	pseudo_transcript_0	0.455697	0.078104	10	10	pseudo_transcript_0	0.963639	0.0378165	10	10
pseudo_16037	pseudo_transcript_0	0.109092	-0.0877656	10	10	pseudo_transcript_0	0.743079	-0.0167792	9	9	pseudo_transcript_0	0.562318	-0.0419725	9	9	pseudo_transcript_0	0.134538	0.0685782	10	10	pseudo_transcript_0	0.0838209	0.16517	9	9	pseudo_transcript_0	0.0775843	0.0714721	9	9	pseudo_transcript_0	0.652724	-0.0706189	10	10	pseudo_transcript_0	0.0350429	0.0475924	10	10	pseudo_transcript_0	0.380365	-0.0187135	10	10
pseudo_16038	pseudo_transcript_0	0.95985	-0.0595442	10	10	pseudo_transcript_0	0.987385	-0.00436825	10	10	pseudo_transcript_0	0.959306	-0.0340992	10	10	pseudo_transcript_0	0.823005	0.0045276	10	10	pseudo_transcript_0	0.41938	-0.103624	10	10	pseudo_transcript_0	0.91446	-0.0133751	10	10	pseudo_transcript_0	0.862974	-0.106769	10	10	pseudo_transcript_0	0.464099	-0.043266	10	10	pseudo_transcript_0	0.533199	-0.0436768	10	10
pseudo_16039	pseudo_transcript_0	0.288564	0.0644494	9	9	pseudo_transcript_0	0.739519	0.00836503	10	10	pseudo_transcript_0	0.308259	0.0146228	9	9	pseudo_transcript_0	0.169185	-0.439507	10	10	pseudo_transcript_0	0.343508	0.136286	10	10	pseudo_transcript_0	0.525947	-0.121855	10	10	pseudo_transcript_0	0.877567	0.0242219	9	9	pseudo_transcript_0	0.239311	0.0469705	10	10	pseudo_transcript_0	0.602519	-0.0240923	9	9
pseudo_1604	pseudo_transcript_0	0.430327	0.00590866	10	10	pseudo_transcript_0	0.0370748	0.0532509	10	10	pseudo_transcript_0	0.0919902	0.0185133	10	10	pseudo_transcript_0	0.312437	0.209356	10	10	pseudo_transcript_0	0.564985	0.0331854	10	10	pseudo_transcript_0	0.771084	0.109461	10	10	pseudo_transcript_0	0.0922726	0.0760446	10	10	pseudo_transcript_0	0.0729788	0.0858633	10	10	pseudo_transcript_0	0.0191345	0.0660079	10	10
pseudo_16040	pseudo_transcript_0	0.306919	-0.0439163	9	9	pseudo_transcript_0	0.338171	0.0542802	9	9	pseudo_transcript_0	0.816013	-0.0184058	9	9	pseudo_transcript_0	0.347793	0.0965303	9	9	pseudo_transcript_0	0.0211557	-0.134437	9	9	pseudo_transcript_0	0.601734	-0.063083	9	9	pseudo_transcript_0	0.87312	-0.0573093	9	9	pseudo_transcript_0	0.213992	-0.0666124	10	10	pseudo_transcript_0	0.615535	-0.0413007	9	9
pseudo_16041	pseudo_transcript_0	0.14779	-0.0380551	9	9	pseudo_transcript_0	0.642112	-0.0329235	10	10	pseudo_transcript_0	0.597297	-0.0333738	9	9	pseudo_transcript_0	0.940014	0.104674	10	10	pseudo_transcript_0	0.211896	-0.234263	10	10	pseudo_transcript_0	0.269814	-0.0343807	10	10	pseudo_transcript_0	0.237653	-0.0754423	9	9	pseudo_transcript_0	0.173971	-0.0794777	10	10	pseudo_transcript_0	0.151819	-0.049624	9	9
pseudo_16042	pseudo_transcript_0	0.835758	-0.022333	10	10	pseudo_transcript_0	0.657427	-0.0137034	10	10	pseudo_transcript_0	0.83559	-0.0118738	10	10	pseudo_transcript_0	0.431416	0.0460558	9	9	pseudo_transcript_0	0.811797	-0.117538	10	10	pseudo_transcript_0	0.870868	-0.0219547	9	9	pseudo_transcript_0	0.855868	-0.00726675	9	9	pseudo_transcript_0	0.72904	-0.0390886	10	10	pseudo_transcript_0	0.869704	0.0201633	9	9
pseudo_16043	pseudo_transcript_0	0.325975	0.0526166	10	10	pseudo_transcript_0	0.611939	0.0103684	10	10	pseudo_transcript_0	0.134847	0.0112155	10	10	pseudo_transcript_0	0.750453	-0.178517	10	10	pseudo_transcript_0	0.580687	-0.054014	10	10	pseudo_transcript_0	0.699272	-0.0791188	10	10	pseudo_transcript_0	0.323824	-0.00819283	10	10	pseudo_transcript_0	0.935817	-0.00587926	10	10	pseudo_transcript_0	0.342485	-0.0217719	10	10
pseudo_16044	pseudo_transcript_1	0.620654	0.057167	10	10	pseudo_transcript_1	0.0578318	0.0528394	10	10	pseudo_transcript_1	0.136494	0.0396795	10	10	pseudo_transcript_1	0.106386	-0.0207844	10	10	pseudo_transcript_0	0.174196	-0.274482	10	10	pseudo_transcript_0	0.207698	-0.223937	10	10	pseudo_transcript_0	0.516414	0.0374176	10	10	pseudo_transcript_1	0.0899517	0.0594438	10	10	pseudo_transcript_0	0.428693	-0.0197425	10	10
pseudo_16045	pseudo_transcript_0	0.0330876	0.0912915	10	10	pseudo_transcript_0	0.428925	0.0193085	10	10	pseudo_transcript_0	0.0593225	0.0605323	10	10	pseudo_transcript_0	0.264216	-0.179408	10	10	pseudo_transcript_0	0.945526	-0.0213412	10	10	pseudo_transcript_0	0.51454	-0.122513	10	10	pseudo_transcript_0	0.136778	0.0997301	10	10	pseudo_transcript_0	0.604417	0.0442651	10	10	pseudo_transcript_0	0.171851	0.0687317	10	10
pseudo_16046	pseudo_transcript_0	0.915311	0.0138339	10	10	pseudo_transcript_0	0.314111	0.0249406	10	10	pseudo_transcript_0	0.736705	0.0147096	10	10	pseudo_transcript_0	0.878615	-0.099748	10	10	pseudo_transcript_0	0.199604	-0.145247	10	10	pseudo_transcript_0	0.265186	-0.04485	10	10	pseudo_transcript_0	0.770203	0.0199333	10	10	pseudo_transcript_0	0.806822	-0.0176305	10	10	pseudo_transcript_0	0.894527	0.0190155	10	10
pseudo_16047	pseudo_transcript_0	0.27953	-0.0364513	9	9	pseudo_transcript_0	0.992926	-0.0425741	10	10	pseudo_transcript_0	0.585745	-0.0257432	9	9	pseudo_transcript_0	0.0236922	0.271544	9	9	pseudo_transcript_0	0.255969	0.128671	10	10	pseudo_transcript_0	0.0198073	0.125474	9	9	pseudo_transcript_0	0.484378	0.0367286	10	10	pseudo_transcript_0	0.53977	-0.00288788	10	10	pseudo_transcript_0	0.46988	-0.0049056	10	10
pseudo_16048	pseudo_transcript_0	0.618028	-0.00339301	10	10	pseudo_transcript_0	0.0487064	0.110633	10	10	pseudo_transcript_0	0.131292	0.0202109	10	10	pseudo_transcript_0	0.357388	-0.116827	10	10	pseudo_transcript_0	0.653215	0.0645171	10	10	pseudo_transcript_0	0.311672	0.0533476	10	10	pseudo_transcript_0	0.237279	-0.0504932	10	10	pseudo_transcript_0	0.0251538	0.110165	10	10	pseudo_transcript_0	0.64108	0.0276279	10	10
pseudo_16049	pseudo_transcript_0	0.90032	0.0185123	10	10	pseudo_transcript_0	0.746334	0.0160435	10	10	pseudo_transcript_0	0.934768	0.018126	10	10	pseudo_transcript_0	0.21013	-0.207339	10	10	pseudo_transcript_0	0.713455	0.0685457	10	10	pseudo_transcript_0	0.299992	-0.0751869	10	10	pseudo_transcript_0	0.209118	-0.079299	10	10	pseudo_transcript_0	0.943782	0.0225269	10	10	pseudo_transcript_0	0.318138	-0.0436093	10	10
pseudo_1605	pseudo_transcript_0	0.87303	0.168998	10	10	pseudo_transcript_0	0.716876	0.0360948	10	10	pseudo_transcript_0	0.380494	0.0470916	10	10	pseudo_transcript_0	0.754501	-0.152206	10	10	pseudo_transcript_0	0.403132	-0.0322274	10	10	pseudo_transcript_0	0.253236	-0.0539944	10	10	pseudo_transcript_0	0.494748	0.14487	10	10	pseudo_transcript_0	0.511539	-0.00389064	10	10	pseudo_transcript_0	0.650738	0.0421654	10	10
pseudo_16050	pseudo_transcript_0	0.619813	-0.0232406	10	10	pseudo_transcript_0	0.710263	-0.0114971	10	10	pseudo_transcript_0	0.732647	-0.0073344	10	10	pseudo_transcript_0	0.208893	0.0328923	10	10	pseudo_transcript_0	0.493411	-0.138712	10	10	pseudo_transcript_0	0.955448	0.0356704	10	10	pseudo_transcript_0	0.594595	0.00466086	10	10	pseudo_transcript_0	0.571158	0.026951	10	10	pseudo_transcript_0	0.603274	0.0345326	10	10
pseudo_16051	pseudo_transcript_0	0.385875	-0.0487318	10	10	pseudo_transcript_0	0.479874	-0.0465426	10	10	pseudo_transcript_0	0.401985	-0.0611831	10	10	pseudo_transcript_0	0.245553	0.152107	10	10	pseudo_transcript_0	0.57543	-0.0138673	10	10	pseudo_transcript_0	0.283494	0.0603074	10	10	pseudo_transcript_0	0.617857	-0.0212407	10	10	pseudo_transcript_0	0.823279	-0.0314321	10	10	pseudo_transcript_0	0.792157	-0.0352882	10	10
pseudo_16052	pseudo_transcript_0	0.690718	-0.0184513	9	9	pseudo_transcript_0	0.606202	-0.0303167	9	9	pseudo_transcript_0	0.868073	-0.0287126	9	9	pseudo_transcript_0	0.990281	-0.104303	9	9	pseudo_transcript_0	0.71558	0.0348756	9	9	pseudo_transcript_0	0.6147	-0.0156533	9	9	pseudo_transcript_0	0.683993	-0.0615224	10	10	pseudo_transcript_0	0.621082	0.0191546	9	9	pseudo_transcript_0	0.936575	-0.0427879	9	9
pseudo_16053	pseudo_transcript_0	0.712186	-0.101234	10	10	pseudo_transcript_0	0.991039	-0.0570364	10	10	pseudo_transcript_0	0.781576	-0.0531176	10	10	pseudo_transcript_0	0.996218	0.151766	10	10	pseudo_transcript_0	0.131833	0.185316	9	9	pseudo_transcript_0	0.0843605	0.145708	9	9	pseudo_transcript_0	0.793489	-0.0980094	10	10	pseudo_transcript_0	0.0637111	0.0722541	9	9	pseudo_transcript_0	0.113748	0.0313161	9	9
pseudo_16054	pseudo_transcript_0	0.236093	0.134053	10	10	pseudo_transcript_0	0.9243	-0.00149209	10	10	pseudo_transcript_0	0.421763	0.0532379	10	10	pseudo_transcript_0	0.10441	0.215141	10	10	pseudo_transcript_0	0.0607328	0.139323	10	10	pseudo_transcript_0	0.0302419	0.193698	10	10	pseudo_transcript_0	0.00358584	0.175863	10	10	pseudo_transcript_0	0.131116	0.101449	10	10	pseudo_transcript_0	0.00529832	0.125266	10	10
pseudo_16055	pseudo_transcript_0	0.110948	0.0524613	10	10	pseudo_transcript_0	0.525825	0.0308492	10	10	pseudo_transcript_0	0.125801	0.0250979	10	10	pseudo_transcript_0	0.766008	-0.0414713	10	10	pseudo_transcript_0	0.980532	-0.0702927	10	10	pseudo_transcript_0	0.77154	-0.00283337	10	10	pseudo_transcript_0	0.125731	0.0902445	10	10	pseudo_transcript_0	0.727271	0.0493186	10	10	pseudo_transcript_0	0.381015	0.0538341	10	10
pseudo_16056	pseudo_transcript_0	0.131316	-0.0286843	9	9	pseudo_transcript_0	0.416363	0.0253073	9	9	pseudo_transcript_0	0.824845	-0.0432909	9	9	pseudo_transcript_0	0.0916488	0.0413195	9	9	pseudo_transcript_0	0.455166	0.0980391	9	9	pseudo_transcript_0	0.144672	0.0686453	9	9	pseudo_transcript_0	0.824259	-0.0314297	9	9	pseudo_transcript_0	0.0941597	0.0661364	9	9	pseudo_transcript_0	0.490382	0.0412341	9	9
pseudo_16057	pseudo_transcript_0	0.133585	-0.0505316	10	10	pseudo_transcript_0	0.448846	-0.0164133	10	10	pseudo_transcript_0	0.167481	-0.0432501	10	10	pseudo_transcript_0	0.851356	0.0231056	10	10	pseudo_transcript_0	0.0178098	0.281422	10	10	pseudo_transcript_0	0.0755882	0.177762	10	10	pseudo_transcript_0	0.134712	-0.0565973	10	10	pseudo_transcript_0	0.108372	0.0394576	10	10	pseudo_transcript_0	0.828071	-0.022339	10	10
pseudo_16058	pseudo_transcript_0	0.149956	0.0342288	9	9	pseudo_transcript_0	0.805087	-0.00782962	9	9	pseudo_transcript_0	0.360644	0.0260082	9	9	pseudo_transcript_0	0.668498	0.052099	9	9	pseudo_transcript_0	0.940343	0.0601599	9	9	pseudo_transcript_0	0.854079	0.0435111	9	9	pseudo_transcript_0	0.0808654	0.0859706	9	9	pseudo_transcript_0	0.957174	0.0322462	9	9	pseudo_transcript_0	0.124261	0.0425947	9	9
pseudo_16059	pseudo_transcript_0	0.538673	0.0143445	10	10	pseudo_transcript_0	0.605114	-0.0240789	10	10	pseudo_transcript_0	0.85034	0.00132863	10	10	pseudo_transcript_0	0.283701	-0.152552	10	10	pseudo_transcript_0	0.122157	0.0979938	10	10	pseudo_transcript_0	0.794198	-0.0574065	10	10	pseudo_transcript_0	0.994781	-0.00320683	10	10	pseudo_transcript_0	0.564175	0.0696487	10	10	pseudo_transcript_0	0.584036	-0.00623509	10	10
pseudo_1606	pseudo_transcript_0	0.391	0.0637654	8	8	pseudo_transcript_0	0.741313	-0.00394098	9	9	pseudo_transcript_0	0.897344	0.0128818	8	8	pseudo_transcript_0	0.123759	-0.369745	9	9	pseudo_transcript_0	0.683482	0.0880263	9	9	pseudo_transcript_0	0.192104	-0.0828153	9	9	pseudo_transcript_0	0.327236	-0.0788762	8	8	pseudo_transcript_0	0.891119	0.012101	9	9	pseudo_transcript_0	0.293149	-0.0953521	8	8
pseudo_16060	pseudo_transcript_0	0.825519	0.00651925	9	9	pseudo_transcript_0	0.993515	-0.0118371	10	10	pseudo_transcript_0	0.71686	-0.0056412	9	9	pseudo_transcript_0	0.756528	-0.00962739	10	10	pseudo_transcript_0	0.776105	0.0219027	10	10	pseudo_transcript_0	0.694204	-0.0797191	10	10	pseudo_transcript_0	0.734033	-0.027399	9	9	pseudo_transcript_0	0.852957	0.0284942	10	10	pseudo_transcript_0	0.673613	-0.00144364	9	9
pseudo_16061	pseudo_transcript_0	0.043146	0.149604	10	10	pseudo_transcript_0	0.734392	-0.0837117	10	10	pseudo_transcript_0	0.296636	0.096677	10	10	pseudo_transcript_0	0.250955	-0.119429	10	10	pseudo_transcript_0	0.519118	0.107223	9	9	pseudo_transcript_0	0.722506	0.0315309	9	9	pseudo_transcript_0	0.0731014	0.146791	10	10	pseudo_transcript_0	0.911641	-0.0179142	9	9	pseudo_transcript_0	0.527986	0.0683194	9	9
pseudo_16062	pseudo_transcript_0	0.580868	0.011849	10	10	pseudo_transcript_0	0.725949	-0.0243449	10	10	pseudo_transcript_0	0.668583	0.0120944	10	10	pseudo_transcript_0	0.973648	0.244521	10	10	pseudo_transcript_0	0.917429	0.0768566	10	10	pseudo_transcript_0	0.835365	0.188872	10	10	pseudo_transcript_0	0.405729	0.0463862	10	10	pseudo_transcript_0	0.653103	-0.0144446	10	10	pseudo_transcript_0	0.324849	0.0151865	10	10
pseudo_16063	pseudo_transcript_0	0.520921	0.0517094	10	10	pseudo_transcript_0	0.195188	-0.0734217	10	10	pseudo_transcript_0	0.917887	-0.0325636	10	10	pseudo_transcript_0	0.102122	-0.166787	10	10	pseudo_transcript_0	0.319795	0.285071	10	10	pseudo_transcript_0	0.848882	0.0901417	10	10	pseudo_transcript_0	0.910873	-0.0272561	10	10	pseudo_transcript_0	0.692528	-0.0187652	10	10	pseudo_transcript_0	0.633397	-0.0134058	10	10
pseudo_16064	pseudo_transcript_0	0.610283	-0.0682112	10	10	pseudo_transcript_0	0.113534	-0.0741507	10	10	pseudo_transcript_0	0.267726	-0.0786348	10	10	pseudo_transcript_0	0.173311	-0.151319	10	10	pseudo_transcript_0	0.506853	0.0429236	10	10	pseudo_transcript_0	0.754276	-0.09632	10	10	pseudo_transcript_0	0.0906737	-0.174784	10	10	pseudo_transcript_0	0.247039	-0.103208	10	10	pseudo_transcript_0	0.0897715	-0.129805	10	10
pseudo_16065	pseudo_transcript_0	0.572324	-0.0347474	9	9	pseudo_transcript_0	0.889407	-0.0262617	10	10	pseudo_transcript_0	0.837394	-0.0149937	9	9	pseudo_transcript_0	0.619302	-0.130516	10	10	pseudo_transcript_0	0.613312	-0.0692271	10	10	pseudo_transcript_0	0.490804	-0.0240355	10	10	pseudo_transcript_0	0.914634	-0.028331	9	9	pseudo_transcript_0	0.445973	-0.0238336	10	10	pseudo_transcript_0	0.553847	0.0191581	9	9
pseudo_16066	pseudo_transcript_0	0.891247	-0.00456099	10	10	pseudo_transcript_0	0.0650872	-0.0765242	10	10	pseudo_transcript_0	0.476037	-0.0405426	10	10	pseudo_transcript_0	0.669329	-0.0843114	10	10	pseudo_transcript_0	0.0219625	0.203629	10	10	pseudo_transcript_0	0.164943	0.172872	10	10	pseudo_transcript_0	0.846645	0.00449927	10	10	pseudo_transcript_0	0.878895	-0.0161366	10	10	pseudo_transcript_0	0.837168	-0.0297483	10	10
pseudo_16067	pseudo_transcript_0	0.975167	0.0617563	10	10	pseudo_transcript_0	0.716766	0.0267116	10	10	pseudo_transcript_0	0.658374	0.0955332	10	10	pseudo_transcript_0	0.891832	-0.115705	10	10	pseudo_transcript_0	0.0226856	0.244018	9	9	pseudo_transcript_0	0.0266303	0.0160051	9	9	pseudo_transcript_0	0.977704	0.0616626	10	10	pseudo_transcript_0	0.134414	0.0514296	9	9	pseudo_transcript_0	0.666723	0.0540232	9	9
pseudo_16068	pseudo_transcript_0	0.491027	-0.019505	9	9	pseudo_transcript_0	0.517375	-0.00652414	10	10	pseudo_transcript_0	0.186881	-0.0349694	9	9	pseudo_transcript_0	0.451562	-0.073574	10	10	pseudo_transcript_0	0.550773	0.20805	10	10	pseudo_transcript_0	0.757901	0.067238	10	10	pseudo_transcript_0	0.0644856	-0.0665809	9	9	pseudo_transcript_0	0.989781	0.0677214	10	10	pseudo_transcript_0	0.120148	-0.0469081	9	9
pseudo_16069	pseudo_transcript_0	0.537494	-0.0265116	10	10	pseudo_transcript_0	0.190191	-0.0265892	10	10	pseudo_transcript_0	0.285964	-0.0264944	10	10	pseudo_transcript_0	0.340469	0.069621	10	10	pseudo_transcript_1	0.636873	-0.0378426	10	10	pseudo_transcript_1	0.546958	-0.00969361	10	10	pseudo_transcript_1	0.547334	-0.0295103	10	10	pseudo_transcript_0	0.0965839	-0.0665282	10	10	pseudo_transcript_0	0.325732	-0.0518853	10	10
pseudo_1607	pseudo_transcript_0	0.961512	-0.023982	10	10	pseudo_transcript_0	0.808052	0.00660307	10	10	pseudo_transcript_0	0.985077	-0.0150399	10	10	pseudo_transcript_0	0.86648	0.0328013	10	10	pseudo_transcript_0	0.235756	0.170858	10	10	pseudo_transcript_0	0.363076	0.0606438	10	10	pseudo_transcript_0	0.937438	-0.0169869	10	10	pseudo_transcript_0	0.249149	0.031483	10	10	pseudo_transcript_0	0.459655	0.0120429	10	10
pseudo_16070	pseudo_transcript_1	0.0317257	0.0612086	10	10	pseudo_transcript_1	0.606456	-0.0381984	10	10	pseudo_transcript_1	0.251415	0.0115009	10	10	pseudo_transcript_1	0.0778115	-0.229115	10	10	pseudo_transcript_0	0.333654	-0.154644	10	10	pseudo_transcript_1	0.192838	-0.1074	10	10	pseudo_transcript_0	0.12835	0.0522746	9	9	pseudo_transcript_1	0.585653	0.0143543	10	10	pseudo_transcript_0	0.507692	0.00238232	8	8
pseudo_16071	pseudo_transcript_0	0.258125	-0.0477739	9	9	pseudo_transcript_0	0.778798	-0.0114696	9	9	pseudo_transcript_0	0.505308	-0.0155978	9	9	pseudo_transcript_0	0.520262	0.030027	9	9	pseudo_transcript_0	0.588492	0.0712895	9	9	pseudo_transcript_0	0.790557	0.0234224	9	9	pseudo_transcript_0	0.475512	-0.0230916	9	9	pseudo_transcript_0	0.874827	-0.0100907	9	9	pseudo_transcript_0	0.691188	-0.0314784	9	9
pseudo_16072	pseudo_transcript_0	0.845504	0.0269473	9	9	pseudo_transcript_0	0.986576	0.0253729	9	9	pseudo_transcript_0	0.68205	0.00843097	9	9	pseudo_transcript_0	0.537945	-0.142339	9	9	pseudo_transcript_0	0.212282	-0.0474909	9	9	pseudo_transcript_0	0.307829	-0.164876	9	9	pseudo_transcript_0	0.504676	-0.0236583	9	9	pseudo_transcript_0	0.389462	-0.0247437	9	9	pseudo_transcript_0	0.397369	-0.0536507	9	9
pseudo_16073	pseudo_transcript_0	0.446699	0.00338235	10	10	pseudo_transcript_0	0.515369	-0.0831602	10	10	pseudo_transcript_0	0.958591	-0.0315567	10	10	pseudo_transcript_0	0.480462	0.157801	10	10	pseudo_transcript_0	0.170522	-0.000220146	10	10	pseudo_transcript_0	0.560524	0.0333926	10	10	pseudo_transcript_0	0.164504	0.013056	10	10	pseudo_transcript_0	0.0726029	-0.09499	10	10	pseudo_transcript_0	0.825742	-0.0363291	10	10
pseudo_16074	pseudo_transcript_0	0.592761	-0.0363369	10	10	pseudo_transcript_0	0.417121	-0.00819432	10	10	pseudo_transcript_0	0.296083	-0.0131961	10	10	pseudo_transcript_0	0.347722	-0.0598995	10	10	pseudo_transcript_0	0.490057	0.11565	10	10	pseudo_transcript_0	0.808017	0.0050213	10	10	pseudo_transcript_0	0.168696	-0.0921811	10	10	pseudo_transcript_0	0.854458	0.0427542	10	10	pseudo_transcript_0	0.408066	-0.0606996	10	10
pseudo_16075	pseudo_transcript_0	0.193928	-0.0508889	10	10	pseudo_transcript_0	0.601406	0.0143153	10	10	pseudo_transcript_0	0.710241	-0.0395266	10	10	pseudo_transcript_0	0.0697437	-0.199692	9	9	pseudo_transcript_0	0.0912021	-0.256133	10	10	pseudo_transcript_0	0.0636817	-0.213058	9	9	pseudo_transcript_0	0.0420574	-0.164989	9	9	pseudo_transcript_0	0.275908	-0.0815343	10	10	pseudo_transcript_0	0.0112685	-0.0945037	9	9
pseudo_16076	pseudo_transcript_0	0.23822	-0.0360135	10	10	pseudo_transcript_0	0.579981	0.0503424	10	10	pseudo_transcript_0	0.698908	0.00309668	10	10	pseudo_transcript_0	0.553791	0.0939192	10	10	pseudo_transcript_0	0.700262	0.0259718	10	10	pseudo_transcript_0	0.592042	0.065379	10	10	pseudo_transcript_0	0.823085	-0.050994	10	10	pseudo_transcript_0	0.481528	0.0420807	10	10	pseudo_transcript_0	0.689505	-0.00275044	10	10
pseudo_16077	pseudo_transcript_0	0.0731991	-0.0387681	10	10	pseudo_transcript_0	0.687616	0.0235071	10	10	pseudo_transcript_0	0.166287	0.0225519	10	10	pseudo_transcript_0	0.409061	0.0610341	10	10	pseudo_transcript_0	0.501001	-0.0819594	10	10	pseudo_transcript_0	0.325697	0.0376224	10	10	pseudo_transcript_0	0.232185	-0.0626729	10	10	pseudo_transcript_0	0.510403	0.0382362	10	10	pseudo_transcript_0	0.58137	0.0101833	10	10
pseudo_16078	pseudo_transcript_0	0.809661	-0.0111744	9	9	pseudo_transcript_0	0.721159	-0.0054251	9	9	pseudo_transcript_0	0.567224	-0.00439047	9	9	pseudo_transcript_0	0.575468	-0.0867031	9	9	pseudo_transcript_0	0.0614571	-0.196899	9	9	pseudo_transcript_0	0.116167	-0.17191	9	9	pseudo_transcript_0	0.876783	-0.115909	10	10	pseudo_transcript_0	0.424213	-0.0533205	9	9	pseudo_transcript_0	0.799854	-0.0911513	9	9
pseudo_16079	pseudo_transcript_0	0.034375	0.0991095	9	9	pseudo_transcript_0	0.802436	-0.0817072	9	9	pseudo_transcript_0	0.326581	0.0415688	9	9	pseudo_transcript_0	0.322201	0.040046	9	9	pseudo_transcript_0	0.602212	0.0699924	9	9	pseudo_transcript_0	0.446122	0.128329	9	9	pseudo_transcript_0	0.0605479	0.0774987	10	10	pseudo_transcript_0	0.772478	0.00063233	10	10	pseudo_transcript_0	0.291111	0.00986634	10	10
pseudo_1608	pseudo_transcript_0	0.0700105	-0.0348346	10	10	pseudo_transcript_0	0.830911	0.00405494	10	10	pseudo_transcript_0	0.205183	-0.0301987	10	10	pseudo_transcript_0	0.519233	0.056152	10	10	pseudo_transcript_0	0.383139	0.323251	10	10	pseudo_transcript_0	0.308831	0.201169	10	10	pseudo_transcript_0	0.149313	-0.0477711	10	10	pseudo_transcript_0	0.356516	0.0897299	10	10	pseudo_transcript_0	0.596	-0.0127989	10	10
pseudo_16080	pseudo_transcript_0	0.212373	0.0842842	10	10	pseudo_transcript_0	0.76025	-0.0102929	10	10	pseudo_transcript_0	0.538073	0.0590572	10	10	pseudo_transcript_0	0.0214276	-0.225702	10	10	pseudo_transcript_0	0.0149501	-0.414094	10	10	pseudo_transcript_0	0.00310853	-0.363163	10	10	pseudo_transcript_0	0.934482	-0.0347605	10	10	pseudo_transcript_0	0.00752355	-0.10744	10	10	pseudo_transcript_0	0.0692972	-0.0773222	10	10
pseudo_16081	pseudo_transcript_0	0.542023	0.0582542	10	10	pseudo_transcript_0	0.255489	-0.0625101	10	10	pseudo_transcript_0	0.809976	0.0278831	10	10	pseudo_transcript_0	0.00724192	0.197092	10	10	pseudo_transcript_0	0.216369	0.0750399	10	10	pseudo_transcript_0	0.0160421	0.161993	10	10	pseudo_transcript_0	0.00799405	0.161702	10	10	pseudo_transcript_0	0.657356	0.0278777	10	10	pseudo_transcript_0	0.128753	0.100697	10	10
pseudo_16082	pseudo_transcript_0	0.643328	-0.0661323	10	10	pseudo_transcript_0	0.76025	-0.0604233	10	10	pseudo_transcript_0	0.934292	-0.0489261	10	10	pseudo_transcript_0	0.150748	-0.186583	9	9	pseudo_transcript_0	0.639514	-0.0320443	10	10	pseudo_transcript_0	0.11228	-0.124124	9	9	pseudo_transcript_0	0.445333	-0.0590642	9	9	pseudo_transcript_0	0.613486	-0.102246	10	10	pseudo_transcript_0	0.710338	-0.0412834	9	9
pseudo_16083	pseudo_transcript_0	0.43759	0.0189319	10	10	pseudo_transcript_0	0.264238	-0.00391505	10	10	pseudo_transcript_0	0.490227	-0.0120716	10	10	pseudo_transcript_0	0.966561	-0.00540268	10	10	pseudo_transcript_0	0.753313	0.220986	10	10	pseudo_transcript_0	0.604873	-0.0485403	10	10	pseudo_transcript_0	0.73802	0.0250215	10	10	pseudo_transcript_0	0.1829	0.0243191	10	10	pseudo_transcript_0	0.503962	0.0354515	10	10
pseudo_16084	pseudo_transcript_0	0.883718	0.0152139	10	10	pseudo_transcript_0	0.764756	0.0113377	10	10	pseudo_transcript_0	0.854799	0.000607964	10	10	pseudo_transcript_0	0.722866	-0.0413072	10	10	pseudo_transcript_0	0.0850032	-0.139266	10	10	pseudo_transcript_0	0.141083	-0.0785749	10	10	pseudo_transcript_0	0.862039	-0.0472513	10	10	pseudo_transcript_0	0.177635	-0.02346	10	10	pseudo_transcript_0	0.345533	-0.0213456	10	10
pseudo_16085	pseudo_transcript_0	0.164698	0.0566195	9	9	pseudo_transcript_0	0.730627	0.0171482	9	9	pseudo_transcript_0	0.665693	0.0299892	9	9	pseudo_transcript_0	0.955415	-0.0482505	9	9	pseudo_transcript_0	0.630963	0.0652965	9	9	pseudo_transcript_0	0.766947	0.0653058	9	9	pseudo_transcript_0	0.2282	0.0781787	9	9	pseudo_transcript_0	0.959727	0.0315733	10	10	pseudo_transcript_0	0.367668	0.0376997	9	9
pseudo_16086	pseudo_transcript_0	0.040671	-0.0744388	10	10	pseudo_transcript_0	0.881588	-0.00451465	10	10	pseudo_transcript_0	0.116676	-0.0154202	10	10	pseudo_transcript_0	0.031967	0.246026	10	10	pseudo_transcript_0	0.542116	0.0594683	10	10	pseudo_transcript_0	0.160724	0.203865	10	10	pseudo_transcript_0	0.694614	0.00213406	10	10	pseudo_transcript_0	0.490189	0.00458326	10	10	pseudo_transcript_0	0.959113	0.00945002	10	10
pseudo_16087	pseudo_transcript_0	0.224975	0.0295634	10	10	pseudo_transcript_0	0.955925	0.0445002	10	10	pseudo_transcript_0	0.515792	0.0532058	10	10	pseudo_transcript_0	0.109996	-0.15568	10	10	pseudo_transcript_0	0.212981	-0.16683	10	10	pseudo_transcript_0	0.0791356	-0.145577	10	10	pseudo_transcript_0	0.927747	0.0159553	10	10	pseudo_transcript_0	0.548173	-0.0283217	10	10	pseudo_transcript_0	0.710097	-0.0278922	10	10
pseudo_16088	pseudo_transcript_0	0.507479	0.00798862	9	9	pseudo_transcript_0	0.813176	0.00639811	9	9	pseudo_transcript_0	0.649266	0.00336384	9	9	pseudo_transcript_0	0.949072	-0.0253362	9	9	pseudo_transcript_0	0.346654	0.132493	9	9	pseudo_transcript_0	0.415622	-0.0141348	9	9	pseudo_transcript_0	0.420241	-0.0142458	9	9	pseudo_transcript_0	0.377435	-0.00850608	9	9	pseudo_transcript_0	0.420248	0.00608291	9	9
pseudo_16089	pseudo_transcript_1	0.162845	0.0910656	9	9	pseudo_transcript_0	0.31875	-0.0154863	10	10	pseudo_transcript_1	0.26521	0.0397797	9	9	pseudo_transcript_0	0.432651	-0.103257	10	10	pseudo_transcript_0	0.258454	0.274327	10	10	pseudo_transcript_0	0.685641	0.0606694	10	10	pseudo_transcript_0	0.700994	-0.0534684	10	10	pseudo_transcript_1	0.257096	0.0561603	10	10	pseudo_transcript_1	0.312376	0.0344543	10	10
pseudo_1609	pseudo_transcript_0	0.787484	-0.0249618	10	10	pseudo_transcript_0	0.486975	-0.0459953	10	10	pseudo_transcript_0	0.822061	-0.0373617	10	10	pseudo_transcript_0	0.717005	0.0204881	9	9	pseudo_transcript_0	0.0250087	0.177713	9	9	pseudo_transcript_0	0.0683525	0.114198	9	9	pseudo_transcript_0	0.190193	0.0158214	9	9	pseudo_transcript_0	0.0789639	0.077382	9	9	pseudo_transcript_0	0.0809621	0.0313818	9	9
pseudo_16090	pseudo_transcript_0	0.323487	-0.0243252	10	10	pseudo_transcript_0	0.611939	-0.060162	10	10	pseudo_transcript_0	0.770798	-0.0681576	10	10	pseudo_transcript_0	0.486194	0.00903004	10	10	pseudo_transcript_0	0.791446	0.168102	10	10	pseudo_transcript_0	0.888746	0.0536885	10	10	pseudo_transcript_0	0.165771	-0.0354596	10	10	pseudo_transcript_0	0.542108	-0.0308006	10	10	pseudo_transcript_0	0.583831	-0.0416843	10	10
pseudo_16091	pseudo_transcript_0	0.866206	-0.0164902	9	9	pseudo_transcript_0	0.35501	-0.0700412	10	10	pseudo_transcript_0	0.64089	-0.0144723	9	9	pseudo_transcript_0	0.889842	0.068831	10	10	pseudo_transcript_0	0.611859	-0.113783	10	10	pseudo_transcript_0	0.890865	-0.072104	10	10	pseudo_transcript_0	0.790035	0.0128203	9	9	pseudo_transcript_0	0.25249	-0.134822	10	10	pseudo_transcript_0	0.657581	0.0168656	9	9
pseudo_16092	pseudo_transcript_0	0.172292	-0.0244872	10	10	pseudo_transcript_0	0.762614	-0.0274514	10	10	pseudo_transcript_0	0.316451	-0.0271361	10	10	pseudo_transcript_0	0.470475	0.0703023	10	10	pseudo_transcript_0	0.48431	-0.0799013	10	10	pseudo_transcript_0	0.919189	0.0101176	10	10	pseudo_transcript_0	0.378594	0.0507775	10	10	pseudo_transcript_0	0.482445	-0.0475586	10	10	pseudo_transcript_0	0.433417	-0.0832639	10	10
pseudo_16093	pseudo_transcript_0	0.167284	0.0197962	8	8	pseudo_transcript_0	0.144411	-0.0348025	10	10	pseudo_transcript_0	0.710896	0.0103611	8	8	pseudo_transcript_0	0.0431062	-0.115393	9	9	pseudo_transcript_0	0.0080538	-0.286405	10	10	pseudo_transcript_0	0.00331558	-0.144981	9	9	pseudo_transcript_0	0.955984	-0.0393001	8	8	pseudo_transcript_0	0.00598321	-0.181747	10	10	pseudo_transcript_0	0.311159	-0.0489702	8	8
pseudo_16094	pseudo_transcript_0	0.430414	0.000396549	10	10	pseudo_transcript_0	0.579576	-0.0777545	10	10	pseudo_transcript_0	0.652754	-0.0433159	10	10	pseudo_transcript_0	0.686787	-0.0900646	10	10	pseudo_transcript_0	0.0633815	0.281121	10	10	pseudo_transcript_0	0.372904	0.103085	10	10	pseudo_transcript_0	0.815343	-0.00556216	10	10	pseudo_transcript_0	0.320934	0.0303449	10	10	pseudo_transcript_0	0.681156	0.0233247	10	10
pseudo_16095	pseudo_transcript_0	0.299152	-0.0146874	10	10	pseudo_transcript_0	0.0524369	0.0510199	10	10	pseudo_transcript_0	0.923589	0.0285621	10	10	pseudo_transcript_0	0.801862	-0.113743	10	10	pseudo_transcript_0	0.895749	0.00282282	10	10	pseudo_transcript_0	0.91848	-0.0315651	10	10	pseudo_transcript_0	0.690665	-0.078859	10	10	pseudo_transcript_0	0.0578024	0.0917485	10	10	pseudo_transcript_0	0.44723	1.93412e-05	10	10
pseudo_16096	pseudo_transcript_0	0.382457	0.0228618	10	10	pseudo_transcript_0	0.33117	0.0259231	10	10	pseudo_transcript_0	0.945244	0.0147369	10	10	pseudo_transcript_0	0.562253	-0.126208	10	10	pseudo_transcript_0	0.727845	-0.103972	10	10	pseudo_transcript_0	0.53297	-0.0542371	10	10	pseudo_transcript_0	0.319252	-0.0826118	10	10	pseudo_transcript_0	0.320575	-0.0423815	10	10	pseudo_transcript_0	0.793539	-0.031521	10	10
pseudo_16097	pseudo_transcript_0	0.647175	-0.0180209	10	10	pseudo_transcript_0	0.554754	-0.0140629	10	10	pseudo_transcript_0	0.980542	-0.0146585	10	10	pseudo_transcript_0	0.736784	0.16785	10	10	pseudo_transcript_0	0.579269	-0.0715763	10	10	pseudo_transcript_0	0.579541	-0.0249536	10	10	pseudo_transcript_0	0.884993	0.00640088	10	10	pseudo_transcript_0	0.367916	-0.0446594	10	10	pseudo_transcript_0	0.568733	-0.0110446	10	10
pseudo_16098	pseudo_transcript_0	0.464875	0.0474018	10	10	pseudo_transcript_0	0.759462	-0.0680616	10	10	pseudo_transcript_0	0.747109	0.013222	10	10	pseudo_transcript_0	0.473213	-0.137801	10	10	pseudo_transcript_0	0.0378548	-0.040898	10	10	pseudo_transcript_0	0.0342473	-0.0498857	10	10	pseudo_transcript_0	0.92503	0.0266834	10	10	pseudo_transcript_0	0.145316	-0.130418	10	10	pseudo_transcript_0	0.168314	-0.0518673	10	10
pseudo_16099	pseudo_transcript_0	0.377118	0.006482	9	9	pseudo_transcript_1	0.151194	-0.0608385	10	10	pseudo_transcript_0	0.210214	-0.0187681	9	9	pseudo_transcript_0	0.327207	0.0201855	10	10	pseudo_transcript_0	0.0042172	-0.483512	10	10	pseudo_transcript_0	0.00779268	-0.137044	10	10	pseudo_transcript_1	0.541707	0.0864195	10	10	pseudo_transcript_0	0.0665175	-0.218931	10	10	pseudo_transcript_0	0.336214	-0.089934	9	9
pseudo_161	pseudo_transcript_0	0.2793	-0.0749752	10	10	pseudo_transcript_0	0.650495	-0.00469794	10	10	pseudo_transcript_0	0.567093	-0.0352096	10	10	pseudo_transcript_0	0.53121	-0.0782293	10	10	pseudo_transcript_0	0.688138	0.120893	10	10	pseudo_transcript_0	0.856594	-0.018932	10	10	pseudo_transcript_0	0.0546839	-0.113105	10	10	pseudo_transcript_0	0.919441	0.0591658	10	10	pseudo_transcript_0	0.280852	-0.0343301	10	10
pseudo_1610	pseudo_transcript_0	0.820388	-0.0374572	9	9	pseudo_transcript_0	0.121831	0.0606117	9	9	pseudo_transcript_0	0.665234	0.0177293	9	9	pseudo_transcript_0	0.609256	0.035407	9	9	pseudo_transcript_0	0.637294	0.0813759	9	9	pseudo_transcript_0	0.396283	-0.0451296	9	9	pseudo_transcript_0	0.814392	-0.022223	9	9	pseudo_transcript_0	0.0596497	0.0568437	9	9	pseudo_transcript_0	0.232749	0.0138681	9	9
pseudo_16100	pseudo_transcript_0	0.614673	0.00150847	10	10	pseudo_transcript_0	0.642641	-0.00701895	10	10	pseudo_transcript_0	0.777214	0.00156943	10	10	pseudo_transcript_0	0.153333	0.20665	10	10	pseudo_transcript_0	0.848774	0.0756085	9	9	pseudo_transcript_0	0.455553	0.0902456	9	9	pseudo_transcript_0	0.295656	0.0387672	10	10	pseudo_transcript_0	0.959648	-0.0142245	9	9	pseudo_transcript_0	0.350172	0.0242625	9	9
pseudo_16101	pseudo_transcript_0	0.427026	-0.00688892	10	10	pseudo_transcript_0	0.868778	-0.00821116	10	10	pseudo_transcript_0	0.645864	-0.00651752	10	10	pseudo_transcript_0	0.943904	-0.0545415	10	10	pseudo_transcript_0	0.801147	-0.0139484	10	10	pseudo_transcript_0	0.946668	-0.040352	10	10	pseudo_transcript_0	0.461552	-0.0281353	10	10	pseudo_transcript_0	0.736353	-0.0749707	10	10	pseudo_transcript_0	0.364029	-0.00203593	10	10
pseudo_16102	pseudo_transcript_0	0.0346265	0.089364	10	10	pseudo_transcript_0	0.342469	0.0727492	10	10	pseudo_transcript_0	0.00695089	0.0631654	10	10	pseudo_transcript_0	0.259242	-0.354309	10	10	pseudo_transcript_0	0.483571	-0.0196847	10	10	pseudo_transcript_0	0.078983	-0.0782279	10	10	pseudo_transcript_0	0.236395	-0.00438894	10	10	pseudo_transcript_0	0.585653	0.0855499	10	10	pseudo_transcript_0	0.240369	0.0370888	10	10
pseudo_16103	pseudo_transcript_0	0.912479	0.0318311	9	9	pseudo_transcript_0	0.132066	0.0386429	9	9	pseudo_transcript_0	0.376095	0.0605185	9	9	pseudo_transcript_0	0.454435	0.0698361	9	9	pseudo_transcript_0	0.371983	0.0801922	9	9	pseudo_transcript_0	0.253462	0.081281	9	9	pseudo_transcript_0	0.551803	0.0973802	9	9	pseudo_transcript_0	0.0556465	0.067198	9	9	pseudo_transcript_0	0.0652623	0.081572	9	9
pseudo_16104	pseudo_transcript_0	0.19598	0.093805	10	10	pseudo_transcript_0	0.381833	0.056666	10	10	pseudo_transcript_0	0.172228	0.0777168	10	10	pseudo_transcript_0	0.124794	-0.159479	10	10	pseudo_transcript_0	0.15447	-0.075098	10	10	pseudo_transcript_0	0.0745642	-0.160556	10	10	pseudo_transcript_0	0.877369	0.0631276	10	10	pseudo_transcript_0	0.889587	0.00175786	10	10	pseudo_transcript_0	0.985332	0.0464597	10	10
pseudo_16105	pseudo_transcript_0	0.812917	0.0250982	10	10	pseudo_transcript_0	0.5667	0.0275743	10	10	pseudo_transcript_0	0.517146	0.0352635	10	10	pseudo_transcript_0	0.44016	0.128619	10	10	pseudo_transcript_0	0.985723	0.0516993	10	10	pseudo_transcript_0	0.626248	0.0786198	10	10	pseudo_transcript_0	0.637576	0.0784021	10	10	pseudo_transcript_0	0.48594	0.0382502	10	10	pseudo_transcript_0	0.917739	0.056378	10	10
pseudo_16106	pseudo_transcript_0	0.667097	-0.0175615	10	10	pseudo_transcript_0	0.0594696	0.0684283	10	10	pseudo_transcript_0	0.147122	0.0269192	10	10	pseudo_transcript_0	0.588111	-0.0865084	10	10	pseudo_transcript_0	0.745912	-0.139248	10	10	pseudo_transcript_0	0.244917	-0.0403157	10	10	pseudo_transcript_0	0.871395	-0.0256443	10	10	pseudo_transcript_0	0.25359	0.0515513	10	10	pseudo_transcript_0	0.494471	0.0161175	10	10
pseudo_16107	pseudo_transcript_0	0.545383	-0.0330326	10	10	pseudo_transcript_0	0.321772	-0.00851172	10	10	pseudo_transcript_0	0.4101	-0.0172366	10	10	pseudo_transcript_0	0.0940615	-0.0275026	10	10	pseudo_transcript_0	0.510552	0.119944	10	10	pseudo_transcript_0	0.715445	0.0660713	10	10	pseudo_transcript_0	0.083487	-0.093912	10	10	pseudo_transcript_0	0.912432	-0.00905582	10	10	pseudo_transcript_0	0.206751	-0.0216577	10	10
pseudo_16108	pseudo_transcript_0	0.858737	0.0468096	10	10	pseudo_transcript_0	0.635669	-0.036512	10	10	pseudo_transcript_0	0.911477	-0.00968527	10	10	pseudo_transcript_0	0.0383954	-0.123076	10	10	pseudo_transcript_0	0.877527	0.00348869	10	10	pseudo_transcript_0	0.376914	-0.141573	10	10	pseudo_transcript_0	0.290333	0.0416267	10	10	pseudo_transcript_0	0.505685	-0.0532816	10	10	pseudo_transcript_0	0.372141	-0.0426034	10	10
pseudo_16109	pseudo_transcript_0	0.536149	-0.0330309	9	9	pseudo_transcript_0	0.624497	-0.0421537	9	9	pseudo_transcript_0	0.430731	-0.0336726	9	9	pseudo_transcript_0	0.253303	0.273152	9	9	pseudo_transcript_0	0.249364	-0.0983338	9	9	pseudo_transcript_0	0.714755	0.0421491	9	9	pseudo_transcript_0	0.277592	0.00716527	9	9	pseudo_transcript_0	0.105533	-0.0480969	9	9	pseudo_transcript_0	0.498146	-0.0278884	9	9
pseudo_1611	pseudo_transcript_0	0.05715	-0.0701224	8	8	pseudo_transcript_0	0.286082	-0.0814574	8	8	pseudo_transcript_0	0.095145	-0.0712221	8	8	pseudo_transcript_0	0.193275	0.214478	8	8	pseudo_transcript_0	0.537287	0.0623844	8	8	pseudo_transcript_0	0.432514	0.0540547	8	8	pseudo_transcript_0	0.66641	-0.0476461	8	8	pseudo_transcript_0	0.214407	-0.0967827	8	8	pseudo_transcript_0	0.112103	-0.0725476	8	8
pseudo_16110	pseudo_transcript_1	0.210208	0.0497453	9	9	pseudo_transcript_1	0.300183	0.0308705	10	10	pseudo_transcript_1	0.346728	0.0350847	9	9	pseudo_transcript_1	0.0951136	-0.0686091	10	10	pseudo_transcript_1	0.0621904	-0.236196	10	10	pseudo_transcript_1	0.0458499	-0.243845	10	10	pseudo_transcript_0	0.144508	0.0906679	10	10	pseudo_transcript_1	0.254325	-0.033936	10	10	pseudo_transcript_0	0.904465	0.0444938	10	10
pseudo_16111	pseudo_transcript_0	0.475679	-0.0446729	10	10	pseudo_transcript_0	0.777867	-0.00200767	10	10	pseudo_transcript_0	0.824856	0.00313512	10	10	pseudo_transcript_0	0.881302	0.0939149	10	10	pseudo_transcript_0	0.589736	0.0367647	10	10	pseudo_transcript_0	0.813099	0.0638248	10	10	pseudo_transcript_0	0.924558	-0.117849	10	10	pseudo_transcript_0	0.877386	0.0623339	10	10	pseudo_transcript_0	0.799769	-0.0268978	10	10
pseudo_16112	pseudo_transcript_0	0.302292	-0.111064	8	8	pseudo_transcript_0	0.718109	0.0394328	7	7	pseudo_transcript_0	0.732958	-0.0103955	7	7	pseudo_transcript_0	0.72817	-0.0910007	8	8	pseudo_transcript_0	0.847291	-0.0744723	7	7	pseudo_transcript_0	0.902034	-0.131612	7	7	pseudo_transcript_0	0.36221	-0.202027	9	9	pseudo_transcript_0	0.235016	0.0453597	8	8	pseudo_transcript_0	0.922102	-0.0371029	8	8
pseudo_16113	pseudo_transcript_0	0.296112	-0.023843	10	10	pseudo_transcript_0	0.116875	-0.0693724	10	10	pseudo_transcript_0	0.104772	-0.0334426	10	10	pseudo_transcript_0	0.831926	0.0883216	9	9	pseudo_transcript_0	0.54241	-0.0716604	10	10	pseudo_transcript_0	0.666832	0.0237451	9	9	pseudo_transcript_0	0.492148	0.00184691	9	9	pseudo_transcript_0	0.0385326	-0.0988593	10	10	pseudo_transcript_0	0.145267	-0.0601944	9	9
pseudo_16114	pseudo_transcript_0	0.933766	-0.0313576	10	10	pseudo_transcript_0	0.00332826	0.0691164	10	10	pseudo_transcript_0	0.142667	0.0512887	10	10	pseudo_transcript_0	0.904141	0.0637697	10	10	pseudo_transcript_0	0.604822	-0.0595016	10	10	pseudo_transcript_0	0.677337	-0.0300446	10	10	pseudo_transcript_0	0.982684	0.0107537	10	10	pseudo_transcript_0	0.00401756	0.0659149	10	10	pseudo_transcript_0	0.095691	0.017348	10	10
pseudo_16115	pseudo_transcript_0	0.946682	0.0199615	10	10	pseudo_transcript_0	0.0957427	-0.0863253	10	10	pseudo_transcript_0	0.30179	-0.0592044	10	10	pseudo_transcript_0	0.750003	-0.0770735	10	10	pseudo_transcript_0	0.888617	0.0345136	10	10	pseudo_transcript_0	0.935525	0.0553296	10	10	pseudo_transcript_0	0.902862	-0.0252868	10	10	pseudo_transcript_0	0.0853892	-0.124871	10	10	pseudo_transcript_0	0.198802	-0.0395326	10	10
pseudo_16116	pseudo_transcript_0	0.20536	-0.115908	10	10	pseudo_transcript_0	0.911517	-0.0464934	10	10	pseudo_transcript_0	0.459165	-0.0888597	10	10	pseudo_transcript_0	0.770875	0.00613805	10	10	pseudo_transcript_0	0.370523	0.139267	10	10	pseudo_transcript_0	0.60321	0.0436039	10	10	pseudo_transcript_0	0.137997	-0.0948107	10	10	pseudo_transcript_0	0.658421	-0.000496447	10	10	pseudo_transcript_0	0.335538	-0.10187	10	10
pseudo_16117	pseudo_transcript_1	0.23433	0.0799532	10	10	pseudo_transcript_0	0.231377	0.0137516	10	10	pseudo_transcript_1	0.199988	0.0537223	10	10	pseudo_transcript_1	0.381883	-0.0782247	10	10	pseudo_transcript_0	0.392485	-0.114468	10	10	pseudo_transcript_1	0.308972	-0.116566	10	10	pseudo_transcript_1	0.603583	0.0418993	10	10	pseudo_transcript_0	0.754292	0.0117965	10	10	pseudo_transcript_1	0.619626	0.0260673	10	10
pseudo_16118	pseudo_transcript_0	0.201338	-0.0665124	10	10	pseudo_transcript_0	0.0817232	-0.0637459	10	10	pseudo_transcript_0	0.0178457	-0.0402237	10	10	pseudo_transcript_0	0.235406	-0.0282645	10	10	pseudo_transcript_0	0.124497	0.255425	10	10	pseudo_transcript_0	0.0851137	0.104657	10	10	pseudo_transcript_1	0.0801054	0.123133	9	9	pseudo_transcript_1	0.380209	-0.0515708	9	9	pseudo_transcript_1	0.271734	-0.00604838	9	9
pseudo_16119	pseudo_transcript_0	0.870449	-0.0534836	10	10	pseudo_transcript_0	0.76115	-0.0227777	10	10	pseudo_transcript_0	0.807889	-0.0141594	10	10	pseudo_transcript_0	0.0883298	0.201736	10	10	pseudo_transcript_0	0.739762	-0.0758551	10	10	pseudo_transcript_0	0.22292	0.0569746	10	10	pseudo_transcript_0	0.545258	0.0265427	10	10	pseudo_transcript_0	0.850187	-0.0340538	10	10	pseudo_transcript_0	0.458567	-0.0432342	10	10
pseudo_1612	pseudo_transcript_0	0.17583	-0.0734339	10	10	pseudo_transcript_0	0.70422	-0.0263165	10	10	pseudo_transcript_0	0.497407	-0.0286069	10	10	pseudo_transcript_0	0.570275	0.27209	10	10	pseudo_transcript_0	0.367056	-0.060249	10	10	pseudo_transcript_0	0.862445	0.0585756	10	10	pseudo_transcript_0	0.734994	-0.0315713	10	10	pseudo_transcript_0	0.702439	-0.077502	10	10	pseudo_transcript_0	0.413508	-0.0203166	10	10
pseudo_16120	pseudo_transcript_0	0.463965	-0.019327	10	10	pseudo_transcript_0	0.73818	0.00899749	10	10	pseudo_transcript_0	0.56527	0.0063743	10	10	pseudo_transcript_0	0.04293	0.00556936	10	10	pseudo_transcript_0	0.794752	0.0042046	10	10	pseudo_transcript_0	0.521872	0.0355048	10	10	pseudo_transcript_0	0.476979	-0.0521528	10	10	pseudo_transcript_0	0.661833	0.0222301	10	10	pseudo_transcript_0	0.779514	0.00673567	10	10
pseudo_16121	pseudo_transcript_0	0.626026	0.0412565	10	10	pseudo_transcript_0	0.143964	-0.0249906	10	10	pseudo_transcript_0	0.912664	-0.0183392	10	10	pseudo_transcript_0	0.1046	-0.0764221	10	10	pseudo_transcript_0	0.775198	0.0750449	10	10	pseudo_transcript_0	0.53591	-0.0694891	10	10	pseudo_transcript_0	0.946783	-0.113237	10	10	pseudo_transcript_0	0.399823	-0.0535668	10	10	pseudo_transcript_0	0.700992	-0.0878154	10	10
pseudo_16122	pseudo_transcript_1	0.27085	0.079465	10	10	pseudo_transcript_0	0.488366	-0.0206857	10	10	pseudo_transcript_1	0.213654	0.0476535	10	10	pseudo_transcript_0	0.0129898	-0.273871	10	10	pseudo_transcript_0	0.278273	0.303795	10	10	pseudo_transcript_0	0.174291	0.00523179	10	10	pseudo_transcript_0	0.0585974	-0.0481823	10	10	pseudo_transcript_0	0.463201	0.0625027	10	10	pseudo_transcript_1	0.0549073	0.0788864	10	10
pseudo_16123	pseudo_transcript_0	0.336897	0.0228913	9	9	pseudo_transcript_0	0.32621	-0.0337564	9	9	pseudo_transcript_0	0.944539	0.00603973	9	9	pseudo_transcript_0	0.235093	-0.0873704	9	9	pseudo_transcript_0	0.906873	0.0541852	10	10	pseudo_transcript_0	0.956287	0.05476	9	9	pseudo_transcript_0	0.947145	-0.0157266	9	9	pseudo_transcript_0	0.89161	-0.0128709	9	9	pseudo_transcript_0	0.834124	0.0244037	9	9
pseudo_16124	pseudo_transcript_0	0.710632	0.0404973	10	10	pseudo_transcript_0	0.881938	0.0326499	10	10	pseudo_transcript_0	0.641787	0.0130639	10	10	pseudo_transcript_0	0.693993	-0.107383	10	10	pseudo_transcript_0	0.876478	0.246361	10	10	pseudo_transcript_0	0.839788	-0.0272191	10	10	pseudo_transcript_0	0.925266	0.0174492	10	10	pseudo_transcript_0	0.681373	0.025567	10	10	pseudo_transcript_0	0.732927	-0.00884652	10	10
pseudo_16125	pseudo_transcript_0	0.812461	0.0109274	9	9	pseudo_transcript_0	0.828198	0.0195715	9	9	pseudo_transcript_0	0.955091	-0.0142309	9	9	pseudo_transcript_0	0.654009	0.034471	9	9	pseudo_transcript_0	0.621351	0.0206715	9	9	pseudo_transcript_0	0.43274	0.0413057	9	9	pseudo_transcript_0	0.908296	0.0044415	9	9	pseudo_transcript_0	0.823274	-0.0495857	9	9	pseudo_transcript_0	0.926805	-0.0390761	9	9
pseudo_16126	pseudo_transcript_0	0.205147	-0.100623	10	10	pseudo_transcript_0	0.328822	-0.0400137	10	10	pseudo_transcript_0	0.0938528	-0.06701	10	10	pseudo_transcript_0	0.0817854	0.253543	10	10	pseudo_transcript_0	0.0226122	0.179638	10	10	pseudo_transcript_0	0.00829628	0.172432	10	10	pseudo_transcript_0	0.801293	-0.0280606	10	10	pseudo_transcript_0	0.551808	0.0130197	10	10	pseudo_transcript_0	0.932462	0.00946104	10	10
pseudo_16127	pseudo_transcript_0	0.528882	-0.0153704	10	10	pseudo_transcript_0	0.625586	0.0144417	10	10	pseudo_transcript_0	0.373866	-0.00138817	10	10	pseudo_transcript_0	0.137025	0.215924	10	10	pseudo_transcript_0	0.859718	0.0673096	10	10	pseudo_transcript_0	0.4164	0.155986	10	10	pseudo_transcript_0	0.278893	0.0224254	10	10	pseudo_transcript_0	0.688188	-0.00715369	10	10	pseudo_transcript_0	0.645151	-0.0154686	10	10
pseudo_16128	pseudo_transcript_0	0.0767038	-0.0500526	10	10	pseudo_transcript_0	0.99776	-0.00961662	10	10	pseudo_transcript_0	0.251291	-0.0345591	10	10	pseudo_transcript_0	0.84138	-0.0187392	10	10	pseudo_transcript_0	0.378798	-0.141391	10	10	pseudo_transcript_0	0.446576	-0.0719835	10	10	pseudo_transcript_0	0.0562376	-0.0821453	10	10	pseudo_transcript_0	0.32302	-0.0949474	10	10	pseudo_transcript_0	0.0384268	-0.0718748	10	10
pseudo_16129	pseudo_transcript_0	0.66894	0.0155085	10	10	pseudo_transcript_0	0.331538	0.0167061	10	10	pseudo_transcript_0	0.716714	0.0063613	10	10	pseudo_transcript_0	0.681782	0.090782	10	10	pseudo_transcript_0	0.147693	0.0117731	10	10	pseudo_transcript_0	0.275414	0.057118	10	10	pseudo_transcript_0	0.782735	0.0383751	10	10	pseudo_transcript_0	0.114323	0.0470063	10	10	pseudo_transcript_0	0.377935	0.0341596	10	10
pseudo_1613	pseudo_transcript_0	0.691876	0.0132359	9	9	pseudo_transcript_0	0.0367672	0.0522737	9	9	pseudo_transcript_0	0.151013	0.0597703	9	9	pseudo_transcript_0	0.318475	-0.038948	9	9	pseudo_transcript_0	0.456108	-0.0259311	9	9	pseudo_transcript_0	0.337952	-0.0956424	9	9	pseudo_transcript_0	0.73746	0.0418336	10	10	pseudo_transcript_0	0.169356	0.0821028	10	10	pseudo_transcript_0	0.674811	0.0450096	10	10
pseudo_16130	pseudo_transcript_0	0.739584	0.0370232	9	9	pseudo_transcript_0	0.828377	-0.0267913	10	10	pseudo_transcript_0	0.98754	-0.0213861	9	9	pseudo_transcript_0	0.3633	-0.122541	10	10	pseudo_transcript_0	0.686941	-0.130121	10	10	pseudo_transcript_0	0.338019	-0.110436	10	10	pseudo_transcript_0	0.997499	-0.0373376	9	9	pseudo_transcript_0	0.171652	-0.0146557	10	10	pseudo_transcript_0	0.64713	-0.0178853	9	9
pseudo_16131	pseudo_transcript_1	0.263785	0.0286772	10	10	pseudo_transcript_0	0.407182	0.00213649	10	10	pseudo_transcript_1	0.368105	0.0252018	10	10	pseudo_transcript_1	0.20221	0.0190331	10	10	pseudo_transcript_1	0.452473	-0.101206	10	10	pseudo_transcript_0	0.758808	0.0131865	10	10	pseudo_transcript_1	0.0473262	0.0364267	10	10	pseudo_transcript_0	0.604931	0.00788587	10	10	pseudo_transcript_0	0.310946	0.0188418	10	10
pseudo_16132	pseudo_transcript_0	0.316962	-0.0630596	10	10	pseudo_transcript_0	0.428925	-0.146246	10	10	pseudo_transcript_0	0.251539	-0.111517	10	10	pseudo_transcript_0	0.609147	-0.0239987	9	9	pseudo_transcript_0	0.85937	0.274854	10	10	pseudo_transcript_0	0.667746	0.0363381	9	9	pseudo_transcript_0	0.996624	-0.0127813	9	9	pseudo_transcript_0	0.641467	-0.130159	10	10	pseudo_transcript_0	0.867472	-0.0266857	9	9
pseudo_16133	pseudo_transcript_0	0.84181	-0.00644339	10	10	pseudo_transcript_0	0.448404	0.0237507	10	10	pseudo_transcript_0	0.855974	0.0157563	10	10	pseudo_transcript_0	0.0371656	-0.151154	10	10	pseudo_transcript_0	0.881843	0.0410022	10	10	pseudo_transcript_0	0.209207	-0.0542149	10	10	pseudo_transcript_0	0.0827997	-0.0971668	10	10	pseudo_transcript_0	0.305327	0.0112676	10	10	pseudo_transcript_0	0.328683	-0.0429901	10	10
pseudo_16134	pseudo_transcript_0	0.123517	-0.052244	9	9	pseudo_transcript_0	0.327252	0.0405905	8	8	pseudo_transcript_0	0.679737	0.0125442	8	8	pseudo_transcript_0	0.590364	0.0525138	9	9	pseudo_transcript_0	0.441647	-0.122269	8	8	pseudo_transcript_0	0.514868	-0.0865625	8	8	pseudo_transcript_0	0.170481	-0.103	9	9	pseudo_transcript_0	0.82086	-0.0616515	9	9	pseudo_transcript_0	0.328824	-0.0520175	9	9
pseudo_16135	pseudo_transcript_0	0.235563	0.0062001	10	10	pseudo_transcript_0	0.762952	-0.0326685	10	10	pseudo_transcript_0	0.333064	-0.00113157	10	10	pseudo_transcript_0	0.259931	0.00717145	10	10	pseudo_transcript_0	0.0607328	-0.203556	10	10	pseudo_transcript_0	0.0563167	-0.119741	10	10	pseudo_transcript_0	0.713706	0.0170633	10	10	pseudo_transcript_0	0.528635	-0.106714	10	10	pseudo_transcript_0	0.682911	-0.0504822	10	10
pseudo_16136	pseudo_transcript_0	0.735743	0.0359171	10	10	pseudo_transcript_0	0.444257	-0.0956972	10	10	pseudo_transcript_0	0.446555	-0.0294108	10	10	pseudo_transcript_0	0.5998	0.0618113	10	10	pseudo_transcript_0	0.190783	0.208373	10	10	pseudo_transcript_0	0.167221	0.051891	10	10	pseudo_transcript_0	0.700554	-0.0145527	10	10	pseudo_transcript_0	0.842809	-0.0457138	10	10	pseudo_transcript_0	0.930798	-0.0246887	10	10
pseudo_16137	pseudo_transcript_0	0.946208	-0.038307	10	10	pseudo_transcript_0	0.648369	-0.0190737	10	10	pseudo_transcript_0	0.981497	-0.0346602	10	10	pseudo_transcript_0	0.0659476	-0.195832	10	10	pseudo_transcript_0	0.753987	-0.0727074	10	10	pseudo_transcript_0	0.208021	-0.161929	10	10	pseudo_transcript_0	0.054236	-0.0908296	10	10	pseudo_transcript_0	0.513719	-0.0739956	10	10	pseudo_transcript_0	0.065448	-0.0660986	10	10
pseudo_16138	pseudo_transcript_0	0.273843	0.0772647	10	10	pseudo_transcript_0	0.589323	0.021723	10	10	pseudo_transcript_0	0.370499	0.0751588	10	10	pseudo_transcript_0	0.896635	0.0303292	10	10	pseudo_transcript_0	0.110672	-0.244986	10	10	pseudo_transcript_0	0.453008	-0.0795423	10	10	pseudo_transcript_0	0.318603	0.177853	10	10	pseudo_transcript_0	0.341517	-0.0503463	10	10	pseudo_transcript_0	0.925335	0.0533872	10	10
pseudo_16139	pseudo_transcript_0	0.78714	-0.0244069	10	10	pseudo_transcript_0	0.0492837	0.0507021	10	10	pseudo_transcript_0	0.179099	0.0105643	10	10	pseudo_transcript_0	0.342424	-0.156249	10	10	pseudo_transcript_0	0.205843	-0.129373	10	10	pseudo_transcript_0	0.176856	-0.0991992	10	10	pseudo_transcript_0	0.128024	-0.101611	10	10	pseudo_transcript_0	0.309093	0.0346682	10	10	pseudo_transcript_0	0.67023	-0.0222221	10	10
pseudo_1614	pseudo_transcript_0	0.551086	-0.027881	8	8	pseudo_transcript_0	0.930335	-0.0114281	8	8	pseudo_transcript_0	0.534606	-0.0132043	8	8	pseudo_transcript_0	0.654307	0.0486757	8	8	pseudo_transcript_0	0.900624	0.0467022	8	8	pseudo_transcript_0	0.672523	0.0295346	8	8	pseudo_transcript_0	0.605716	-0.0169554	8	8	pseudo_transcript_0	0.521634	0.0331199	9	9	pseudo_transcript_0	0.738524	0.000842907	8	8
pseudo_16140	pseudo_transcript_0	0.565557	0.0151633	10	10	pseudo_transcript_0	0.918199	0.0277886	10	10	pseudo_transcript_0	0.572172	-0.00487395	10	10	pseudo_transcript_0	0.559259	0.11678	10	10	pseudo_transcript_0	0.320299	0.183911	10	10	pseudo_transcript_0	0.589984	0.182251	10	10	pseudo_transcript_0	0.209118	0.0313959	10	10	pseudo_transcript_0	0.253958	0.0761678	10	10	pseudo_transcript_0	0.174018	0.0537819	10	10
pseudo_16141	pseudo_transcript_0	0.579135	-0.00749011	10	10	pseudo_transcript_0	0.739072	0.0222498	10	10	pseudo_transcript_0	0.693598	0.0173558	10	10	pseudo_transcript_0	0.00622706	-0.225129	10	10	pseudo_transcript_0	0.46983	0.0206935	10	10	pseudo_transcript_0	0.0224589	-0.149638	10	10	pseudo_transcript_0	0.0387283	-0.0713092	10	10	pseudo_transcript_0	0.783654	-0.0243143	10	10	pseudo_transcript_0	0.116449	-0.0558383	10	10
pseudo_16142	pseudo_transcript_0	0.776276	-0.0253235	10	10	pseudo_transcript_0	0.145798	-0.0727932	10	10	pseudo_transcript_0	0.186372	-0.0476582	10	10	pseudo_transcript_0	0.810693	-0.0215283	10	10	pseudo_transcript_0	0.435136	0.0868314	10	10	pseudo_transcript_0	0.438433	0.0987268	10	10	pseudo_transcript_0	0.936492	-0.0348018	10	10	pseudo_transcript_0	0.434289	-0.0881911	10	10	pseudo_transcript_0	0.608075	-0.0699436	10	10
pseudo_16143	pseudo_transcript_0	0.193877	-0.0624543	10	10	pseudo_transcript_0	0.363685	-0.0639359	10	10	pseudo_transcript_0	0.236047	-0.0631951	10	10	pseudo_transcript_0	0.803924	-0.0533724	10	10	pseudo_transcript_0	0.273192	0.15567	10	10	pseudo_transcript_0	0.530233	0.0411285	10	10	pseudo_transcript_0	0.247519	-0.116534	10	10	pseudo_transcript_0	0.905197	-0.00364985	10	10	pseudo_transcript_0	0.421233	-0.0538821	10	10
pseudo_16144	pseudo_transcript_0	0.352203	-0.0406676	9	9	pseudo_transcript_0	0.17957	-0.0224305	10	10	pseudo_transcript_0	0.145961	-0.0167903	9	9	pseudo_transcript_0	0.832586	-0.0838969	10	10	pseudo_transcript_0	0.0714861	0.275861	10	10	pseudo_transcript_0	0.210507	0.0585874	10	10	pseudo_transcript_0	0.456153	-0.020314	9	9	pseudo_transcript_0	0.482629	0.00529062	10	10	pseudo_transcript_0	0.924051	0.0384528	9	9
pseudo_16145	pseudo_transcript_0	0.0315527	-0.108456	9	9	pseudo_transcript_0	0.363009	-0.0527756	9	9	pseudo_transcript_0	0.0257018	-0.0675583	9	9	pseudo_transcript_0	0.736699	-0.00314856	9	9	pseudo_transcript_0	0.486752	0.0341177	8	8	pseudo_transcript_0	0.253686	0.019333	8	8	pseudo_transcript_0	0.0845275	-0.109055	9	9	pseudo_transcript_0	0.243351	-0.0341916	9	9	pseudo_transcript_0	0.282386	-0.0417428	8	8
pseudo_16146	pseudo_transcript_0	0.391201	-0.0841848	10	10	pseudo_transcript_0	0.673913	-0.00741441	9	9	pseudo_transcript_0	0.508944	0.00910636	9	9	pseudo_transcript_0	0.746848	0.0477565	9	9	pseudo_transcript_0	0.331453	0.174904	9	9	pseudo_transcript_0	0.624005	0.0469903	9	9	pseudo_transcript_0	0.348748	-0.0266184	9	9	pseudo_transcript_0	0.84373	-0.0373801	10	10	pseudo_transcript_0	0.691188	-0.00685447	9	9
pseudo_16147	pseudo_transcript_0	0.102507	-0.050114	10	10	pseudo_transcript_0	0.449023	0.0210535	10	10	pseudo_transcript_0	0.540842	-0.0149784	10	10	pseudo_transcript_0	0.0748628	0.165499	10	10	pseudo_transcript_1	0.20526	0.291867	10	10	pseudo_transcript_0	0.226332	0.0342591	10	10	pseudo_transcript_1	0.74611	-0.0622621	10	10	pseudo_transcript_0	0.604109	0.0360116	10	10	pseudo_transcript_1	0.822252	0.00719685	10	10
pseudo_16148	pseudo_transcript_0	0.151237	-0.0316501	10	10	pseudo_transcript_0	0.966878	0.0495714	10	10	pseudo_transcript_0	0.385063	-0.0193522	10	10	pseudo_transcript_0	0.725642	-0.159203	10	10	pseudo_transcript_0	0.0921125	-0.198108	10	10	pseudo_transcript_0	0.159041	-0.113985	10	10	pseudo_transcript_0	0.22257	-0.13792	10	10	pseudo_transcript_0	0.152148	-0.0307526	10	10	pseudo_transcript_0	0.168314	-0.139066	10	10
pseudo_16149	pseudo_transcript_1	0.391793	0.0423568	9	9	pseudo_transcript_0	0.563808	-0.0300673	9	9	pseudo_transcript_1	0.34592	0.0734143	9	9	pseudo_transcript_1	0.519857	-0.112794	9	9	pseudo_transcript_1	0.0874841	0.0619872	9	9	pseudo_transcript_1	0.473388	0.022067	9	9	pseudo_transcript_1	0.728964	0.0215048	9	9	pseudo_transcript_1	0.0840687	0.106747	9	9	pseudo_transcript_1	0.125422	0.0871653	9	9
pseudo_1615	pseudo_transcript_1	0.0233902	-0.105003	10	10	pseudo_transcript_1	0.0423298	-0.0841286	10	10	pseudo_transcript_1	0.00516199	-0.0785993	10	10	pseudo_transcript_0	0.0457499	0.205763	9	9	pseudo_transcript_0	0.191085	0.057775	10	10	pseudo_transcript_0	0.155981	0.0945311	9	9	pseudo_transcript_0	0.00982476	0.13765	9	9	pseudo_transcript_1	0.059215	-0.0857846	10	10	pseudo_transcript_0	0.0193748	0.0540185	9	9
pseudo_16150	pseudo_transcript_0	0.788698	-0.00910474	8	8	pseudo_transcript_0	0.84621	-0.0213629	9	9	pseudo_transcript_0	0.286374	-0.0118365	8	8	pseudo_transcript_0	0.200955	-0.0239651	10	10	pseudo_transcript_0	0.114814	0.179415	9	9	pseudo_transcript_0	0.63628	0.0826102	9	9	pseudo_transcript_0	0.366231	-0.0771088	8	8	pseudo_transcript_0	0.753541	0.0624107	9	9	pseudo_transcript_0	0.284336	-0.0101627	8	8
pseudo_16151	pseudo_transcript_0	0.379072	0.0197722	9	9	pseudo_transcript_0	0.793547	-0.032969	10	10	pseudo_transcript_0	0.478478	0.0174783	9	9	pseudo_transcript_0	0.672595	0.066851	9	9	pseudo_transcript_0	0.160598	0.197536	10	10	pseudo_transcript_0	0.326054	0.10132	9	9	pseudo_transcript_0	0.560875	-0.0321094	10	10	pseudo_transcript_0	0.468785	0.0311927	10	10	pseudo_transcript_0	0.890746	0.0265582	10	10
pseudo_16152	pseudo_transcript_0	0.143338	0.0674442	10	10	pseudo_transcript_0	0.94063	-0.0260616	10	10	pseudo_transcript_0	0.170448	0.0270819	10	10	pseudo_transcript_0	0.787124	-0.0742609	10	10	pseudo_transcript_0	0.0731054	-0.200782	10	10	pseudo_transcript_0	0.0977406	-0.108131	10	10	pseudo_transcript_0	0.238283	0.159952	10	10	pseudo_transcript_0	0.283769	-0.124525	10	10	pseudo_transcript_0	0.567517	0.00394183	10	10
pseudo_16153	pseudo_transcript_0	0.144079	0.0936066	8	8	pseudo_transcript_0	0.66778	-0.00589179	9	9	pseudo_transcript_0	0.338565	0.0439606	8	8	pseudo_transcript_0	0.0988659	-0.146304	9	9	pseudo_transcript_0	0.53142	0.078585	9	9	pseudo_transcript_0	0.184095	-0.128035	9	9	pseudo_transcript_0	0.982625	0.106232	8	8	pseudo_transcript_0	0.543752	-0.0335098	9	9	pseudo_transcript_0	0.952149	0.0217287	8	8
pseudo_16154	pseudo_transcript_0	0.678074	-0.00874739	10	10	pseudo_transcript_0	0.48531	0.0169771	10	10	pseudo_transcript_0	0.884245	-0.0105027	10	10	pseudo_transcript_0	0.251016	-0.257247	10	10	pseudo_transcript_0	0.376718	0.078587	10	10	pseudo_transcript_0	0.837692	-0.00926162	10	10	pseudo_transcript_0	0.556975	-0.0890761	10	10	pseudo_transcript_0	0.874253	0.0339086	10	10	pseudo_transcript_0	0.472271	-0.0175988	10	10
pseudo_16155	pseudo_transcript_0	0.173457	0.0190282	9	9	pseudo_transcript_0	0.859599	-0.0237541	10	10	pseudo_transcript_0	0.271898	0.014676	9	9	pseudo_transcript_0	0.882799	0.0363378	9	9	pseudo_transcript_0	0.993982	0.0660569	10	10	pseudo_transcript_0	0.977321	-0.0747067	9	9	pseudo_transcript_0	0.202564	0.0202739	10	10	pseudo_transcript_0	0.585551	-0.0110366	10	10	pseudo_transcript_0	0.525177	-0.0115096	10	10
pseudo_16156	pseudo_transcript_0	0.73406	0.0511317	10	10	pseudo_transcript_0	0.190892	0.0105229	10	10	pseudo_transcript_0	0.432212	0.0121049	10	10	pseudo_transcript_0	0.0433428	-0.319992	10	10	pseudo_transcript_0	0.567588	0.126511	10	10	pseudo_transcript_0	0.160191	-0.0209231	10	10	pseudo_transcript_0	0.0943615	-0.117612	10	10	pseudo_transcript_0	0.192969	0.103836	10	10	pseudo_transcript_0	0.834833	-0.0623179	10	10
pseudo_16157	pseudo_transcript_0	0.731594	0.0669577	10	10	pseudo_transcript_0	0.744992	-0.0323159	10	10	pseudo_transcript_0	0.921926	0.0164676	10	10	pseudo_transcript_0	0.345596	0.0472462	10	10	pseudo_transcript_0	0.442833	0.0588368	10	10	pseudo_transcript_0	0.419825	0.0746179	10	10	pseudo_transcript_0	0.357401	0.106957	10	10	pseudo_transcript_0	0.935115	-0.0140447	10	10	pseudo_transcript_0	0.491642	0.0311267	10	10
pseudo_16158	pseudo_transcript_0	0.787598	0.007916	10	10	pseudo_transcript_0	0.39755	-0.00649028	10	10	pseudo_transcript_0	0.476964	0.0179265	10	10	pseudo_transcript_0	0.410323	-0.0901057	10	10	pseudo_transcript_0	0.163841	0.199788	10	10	pseudo_transcript_0	0.622032	0.0239129	10	10	pseudo_transcript_0	0.434867	0.00591997	10	10	pseudo_transcript_0	0.0459846	0.0741375	10	10	pseudo_transcript_0	0.532414	0.0394514	10	10
pseudo_16159	pseudo_transcript_0	0.667031	-0.0210545	9	9	pseudo_transcript_0	0.237893	0.032717	10	10	pseudo_transcript_0	0.185096	-0.0177738	9	9	pseudo_transcript_0	0.0822957	0.231778	9	9	pseudo_transcript_0	0.0176184	0.228721	10	10	pseudo_transcript_0	0.0212986	0.201445	9	9	pseudo_transcript_0	0.423758	0.0497296	10	10	pseudo_transcript_0	0.596634	0.0727118	10	10	pseudo_transcript_0	0.317124	0.0477092	10	10
pseudo_1616	pseudo_transcript_0	0.288739	-0.0547223	10	10	pseudo_transcript_0	0.892093	-0.012362	10	10	pseudo_transcript_0	0.590011	-0.0304277	10	10	pseudo_transcript_0	0.331762	0.311697	10	10	pseudo_transcript_0	0.980414	-0.0299026	10	10	pseudo_transcript_0	0.459131	0.102698	10	10	pseudo_transcript_0	0.932	-0.00680108	10	10	pseudo_transcript_0	0.853765	0.0185904	10	10	pseudo_transcript_0	0.95554	-0.0189956	10	10
pseudo_16160	pseudo_transcript_0	0.476232	-0.0142494	10	10	pseudo_transcript_0	0.75845	0.0168099	10	10	pseudo_transcript_0	0.864437	-0.00135913	10	10	pseudo_transcript_0	0.516739	-0.0205762	10	10	pseudo_transcript_0	0.830776	-0.0426342	10	10	pseudo_transcript_0	0.438961	-0.0528434	10	10	pseudo_transcript_0	0.302853	-0.102342	10	10	pseudo_transcript_0	0.967237	-0.0158368	10	10	pseudo_transcript_0	0.466397	-0.0341317	10	10
pseudo_16161	pseudo_transcript_0	0.60414	0.0207058	10	10	pseudo_transcript_0	0.795827	-0.0282415	10	10	pseudo_transcript_0	0.931199	-0.0132984	10	10	pseudo_transcript_0	0.0219788	0.112113	10	10	pseudo_transcript_0	0.304922	0.0619348	10	10	pseudo_transcript_0	0.0424935	0.110086	10	10	pseudo_transcript_0	0.0474259	0.0927821	10	10	pseudo_transcript_0	0.949408	0.0387834	10	10	pseudo_transcript_0	0.100055	0.0520932	10	10
pseudo_16162	pseudo_transcript_0	0.851491	0.0939629	10	10	pseudo_transcript_0	0.386921	0.0189178	10	10	pseudo_transcript_0	0.803719	0.0695801	10	10	pseudo_transcript_0	0.106611	-0.114741	10	10	pseudo_transcript_0	0.455862	-0.0812288	10	10	pseudo_transcript_0	0.12233	-0.187683	10	10	pseudo_transcript_0	0.312938	0.0254741	10	10	pseudo_transcript_0	0.784332	-0.00672491	10	10	pseudo_transcript_0	0.403171	0.0246704	10	10
pseudo_16163	pseudo_transcript_0	0.155396	0.00483052	10	10	pseudo_transcript_0	0.962873	-0.0313334	10	10	pseudo_transcript_0	0.40993	-0.0194938	10	10	pseudo_transcript_0	0.263014	-0.0534524	10	10	pseudo_transcript_0	0.35462	0.0738629	10	10	pseudo_transcript_0	0.161793	0.0530319	10	10	pseudo_transcript_0	0.814074	-0.0139507	10	10	pseudo_transcript_0	0.404952	-0.137115	10	10	pseudo_transcript_0	0.649232	-0.0798094	10	10
pseudo_16164	pseudo_transcript_0	0.00616565	0.110866	10	10	pseudo_transcript_0	0.0364092	0.0205033	10	10	pseudo_transcript_0	0.00378551	0.0792884	10	10	pseudo_transcript_0	0.0934231	-0.204478	10	10	pseudo_transcript_0	0.852754	0.0129809	10	10	pseudo_transcript_0	0.199331	-0.0144877	10	10	pseudo_transcript_0	0.16842	0.12943	10	10	pseudo_transcript_0	0.0162205	0.0813105	10	10	pseudo_transcript_0	0.0111645	0.0828205	10	10
pseudo_16165	pseudo_transcript_0	0.117571	-0.107205	10	10	pseudo_transcript_0	0.778093	-0.12158	10	10	pseudo_transcript_0	0.481611	-0.114392	10	10	pseudo_transcript_0	0.331984	-0.260362	10	10	pseudo_transcript_0	0.827203	-0.177081	10	10	pseudo_transcript_0	0.578115	-0.203882	10	10	pseudo_transcript_0	0.0173064	-0.222118	10	10	pseudo_transcript_0	0.267053	-0.097547	10	10	pseudo_transcript_0	0.0304308	-0.173465	10	10
pseudo_16166	pseudo_transcript_0	0.0634425	0.0719355	10	10	pseudo_transcript_0	0.200072	-0.0267809	10	10	pseudo_transcript_0	0.5466	0.00535534	10	10	pseudo_transcript_0	0.937657	-0.0147711	10	10	pseudo_transcript_0	0.0793012	0.088012	10	10	pseudo_transcript_0	0.216538	0.0643922	10	10	pseudo_transcript_0	0.0921002	0.119691	10	10	pseudo_transcript_0	0.776198	-0.0043216	10	10	pseudo_transcript_0	0.369744	0.0711891	10	10
pseudo_16167	pseudo_transcript_0	0.503865	0.028774	9	9	pseudo_transcript_0	0.0387785	0.0875539	9	9	pseudo_transcript_0	0.0645573	0.0567804	9	9	pseudo_transcript_0	0.733213	-0.0714902	10	10	pseudo_transcript_0	0.366414	-0.198645	9	9	pseudo_transcript_0	0.717101	-0.0715749	9	9	pseudo_transcript_0	0.332081	0.0890921	9	9	pseudo_transcript_0	0.186838	0.0841162	9	9	pseudo_transcript_0	0.0666536	0.0507683	9	9
pseudo_16168	pseudo_transcript_0	0.177057	0.0868081	9	9	pseudo_transcript_0	0.366424	-0.0203801	10	10	pseudo_transcript_0	0.449036	0.0357043	9	9	pseudo_transcript_0	0.0131405	-0.197047	9	9	pseudo_transcript_0	0.525007	-0.132714	10	10	pseudo_transcript_0	0.0295039	-0.225296	9	9	pseudo_transcript_0	0.876331	0.0267769	9	9	pseudo_transcript_0	0.514004	-0.143096	10	10	pseudo_transcript_0	0.219102	-0.0668371	9	9
pseudo_16169	pseudo_transcript_0	0.67851	0.00898739	10	10	pseudo_transcript_0	0.0779854	-0.0396436	10	10	pseudo_transcript_0	0.270188	-0.0216127	10	10	pseudo_transcript_0	0.9419	0.0461496	10	10	pseudo_transcript_0	0.244456	0.0638008	10	10	pseudo_transcript_0	0.39239	-0.0113395	10	10	pseudo_transcript_0	0.78342	0.0314879	10	10	pseudo_transcript_0	0.326274	-0.0463685	10	10	pseudo_transcript_0	0.469696	-0.0148258	10	10
pseudo_1617	pseudo_transcript_0	0.174042	-0.0125947	8	8	pseudo_transcript_0	0.496998	-0.0344303	8	8	pseudo_transcript_0	0.2273	-0.0214365	8	8	pseudo_transcript_0	0.534009	0.0636281	8	8	pseudo_transcript_0	0.928833	0.198688	8	8	pseudo_transcript_0	0.544542	0.102117	8	8	pseudo_transcript_0	0.371724	-0.00230635	8	8	pseudo_transcript_0	0.465063	-0.0513181	9	9	pseudo_transcript_0	0.522583	-0.0187545	8	8
pseudo_16170	pseudo_transcript_0	0.961393	-0.0205789	10	10	pseudo_transcript_0	0.751936	-0.0198156	10	10	pseudo_transcript_0	0.970279	-0.00859072	10	10	pseudo_transcript_0	0.784618	0.11624	10	10	pseudo_transcript_0	0.549293	0.0432765	10	10	pseudo_transcript_0	0.537088	0.0494305	10	10	pseudo_transcript_0	0.71293	-0.0110316	10	10	pseudo_transcript_0	0.450555	-0.0275395	10	10	pseudo_transcript_0	0.539504	0.0129088	10	10
pseudo_16171	pseudo_transcript_0	0.572327	0.0178744	10	10	pseudo_transcript_0	0.232127	0.0344268	10	10	pseudo_transcript_0	0.274108	0.0204394	10	10	pseudo_transcript_0	0.51282	0.0294662	10	10	pseudo_transcript_0	0.963432	-5.9308e-05	10	10	pseudo_transcript_0	0.702363	-0.0376276	10	10	pseudo_transcript_0	0.88382	-0.0151769	10	10	pseudo_transcript_0	0.472588	0.0535073	10	10	pseudo_transcript_0	0.653971	0.00962495	10	10
pseudo_16172	pseudo_transcript_0	0.787255	0.0170842	10	10	pseudo_transcript_1	0.113905	0.0601617	10	10	pseudo_transcript_1	0.334411	0.0122581	10	10	pseudo_transcript_0	0.305324	-0.054407	10	10	pseudo_transcript_1	0.371947	-0.296023	10	10	pseudo_transcript_0	0.389264	-0.060223	10	10	pseudo_transcript_0	0.376745	0.0286948	10	10	pseudo_transcript_1	0.651511	-0.0325207	10	10	pseudo_transcript_0	0.473746	0.0513526	10	10
pseudo_16173	pseudo_transcript_0	0.5772	-0.0675124	10	10	pseudo_transcript_0	0.748573	-0.0309719	10	10	pseudo_transcript_0	0.773088	-0.0535706	10	10	pseudo_transcript_0	0.338671	-0.113432	10	10	pseudo_transcript_0	0.472926	0.0292696	10	10	pseudo_transcript_0	0.949515	0.000716747	10	10	pseudo_transcript_0	0.121705	-0.128148	10	10	pseudo_transcript_0	0.275713	-0.0184726	10	10	pseudo_transcript_0	0.498825	-0.0800251	10	10
pseudo_16174	pseudo_transcript_0	0.320286	-0.053908	10	10	pseudo_transcript_0	0.5669	-0.00507167	10	10	pseudo_transcript_0	0.232399	-0.026707	10	10	pseudo_transcript_0	0.188168	0.165297	10	10	pseudo_transcript_0	0.163931	0.0451876	10	10	pseudo_transcript_0	0.0955872	0.04934	10	10	pseudo_transcript_0	0.918066	0.0220398	10	10	pseudo_transcript_0	0.463022	0.0129226	10	10	pseudo_transcript_0	0.583625	-0.00277449	10	10
pseudo_16175	pseudo_transcript_0	0.523194	0.0301001	9	9	pseudo_transcript_0	0.920084	-0.00340119	9	9	pseudo_transcript_0	0.823617	-0.0148132	9	9	pseudo_transcript_0	0.23148	-0.185247	9	9	pseudo_transcript_0	0.660396	-0.0925066	9	9	pseudo_transcript_0	0.284598	-0.170349	9	9	pseudo_transcript_0	0.0884983	-0.0203634	9	9	pseudo_transcript_0	0.720422	-0.0291283	9	9	pseudo_transcript_0	0.0916969	-0.0140545	9	9
pseudo_16176	pseudo_transcript_0	0.345334	-0.0142815	10	10	pseudo_transcript_0	0.262409	0.0126954	10	10	pseudo_transcript_0	0.257653	0.0173829	10	10	pseudo_transcript_0	0.552007	-0.191717	10	10	pseudo_transcript_0	0.649486	0.10705	10	10	pseudo_transcript_0	0.880747	-0.0783968	10	10	pseudo_transcript_0	0.40977	-0.114888	10	10	pseudo_transcript_0	0.432906	0.114116	10	10	pseudo_transcript_0	0.556028	0.0102479	10	10
pseudo_16177	pseudo_transcript_0	0.831457	-0.047375	10	10	pseudo_transcript_0	0.0812578	0.00604615	10	10	pseudo_transcript_0	0.561633	-0.0120406	10	10	pseudo_transcript_0	0.57481	-0.121783	10	10	pseudo_transcript_0	0.340278	0.0516682	10	10	pseudo_transcript_0	0.915406	-0.000100445	10	10	pseudo_transcript_0	0.818576	-0.104106	10	10	pseudo_transcript_0	0.0202851	0.0202055	10	10	pseudo_transcript_0	0.484515	-0.031535	10	10
pseudo_16178	pseudo_transcript_0	0.153906	-0.0967337	9	9	pseudo_transcript_0	0.407663	-0.0459419	9	9	pseudo_transcript_0	0.177069	-0.0825507	9	9	pseudo_transcript_0	0.436186	0.191738	9	9	pseudo_transcript_0	0.843036	0.168086	9	9	pseudo_transcript_0	0.257929	0.163858	9	9	pseudo_transcript_0	0.496206	-0.102203	9	9	pseudo_transcript_0	0.5114	-0.0311196	9	9	pseudo_transcript_0	0.270088	-0.065798	9	9
pseudo_16179	pseudo_transcript_0	0.617923	0.0220423	10	10	pseudo_transcript_0	0.34022	-0.0141408	10	10	pseudo_transcript_0	0.941195	-0.0122433	10	10	pseudo_transcript_0	0.792942	-0.0404966	10	10	pseudo_transcript_0	0.210816	-0.175367	10	10	pseudo_transcript_0	0.228857	-0.0353885	10	10	pseudo_transcript_0	0.852702	0.0410227	10	10	pseudo_transcript_0	0.108469	-0.107481	10	10	pseudo_transcript_0	0.425561	-0.0389664	10	10
pseudo_1618	pseudo_transcript_0	0.243055	0.0127422	10	10	pseudo_transcript_0	0.972769	-0.00157643	10	10	pseudo_transcript_0	0.314431	0.00619845	10	10	pseudo_transcript_0	0.782	-0.0470763	10	10	pseudo_transcript_0	0.116166	0.116457	10	10	pseudo_transcript_0	0.312242	0.0629354	10	10	pseudo_transcript_0	0.25433	0.0136137	10	10	pseudo_transcript_0	0.26718	0.0864543	10	10	pseudo_transcript_0	0.512586	0.026277	10	10
pseudo_16180	pseudo_transcript_0	0.999168	-0.0171232	10	10	pseudo_transcript_0	0.129069	-0.0575048	10	10	pseudo_transcript_0	0.407723	-0.026869	10	10	pseudo_transcript_0	0.628946	0.000602429	10	10	pseudo_transcript_0	0.456398	-0.155633	10	10	pseudo_transcript_0	0.631325	-0.0886093	10	10	pseudo_transcript_0	0.517567	-0.0227478	10	10	pseudo_transcript_0	0.0199303	-0.110333	10	10	pseudo_transcript_0	0.34538	-0.0936593	10	10
pseudo_16181	pseudo_transcript_0	0.982462	-0.0155337	9	9	pseudo_transcript_0	0.611873	-0.00999161	9	9	pseudo_transcript_0	0.761626	-0.0268964	9	9	pseudo_transcript_0	0.878979	0.0311314	9	9	pseudo_transcript_0	0.336367	-0.0483826	9	9	pseudo_transcript_0	0.512204	-0.0895207	9	9	pseudo_transcript_0	0.946147	-0.0024893	9	9	pseudo_transcript_0	0.264	-0.0679653	9	9	pseudo_transcript_0	0.354578	-0.0461064	9	9
pseudo_16182	pseudo_transcript_0	0.0220077	-0.0774969	10	10	pseudo_transcript_0	0.773565	-0.0509655	10	10	pseudo_transcript_0	0.127287	-0.0378803	10	10	pseudo_transcript_0	0.0281013	0.191865	9	9	pseudo_transcript_0	0.547703	0.0265543	9	9	pseudo_transcript_0	0.0752891	0.0575595	9	9	pseudo_transcript_0	0.821333	-0.0157479	9	9	pseudo_transcript_0	0.312098	0.0596907	9	9	pseudo_transcript_0	0.686546	0.0189307	9	9
pseudo_16183	pseudo_transcript_0	0.632159	-0.00075355	10	10	pseudo_transcript_0	0.246461	0.0437823	10	10	pseudo_transcript_0	0.294701	0.0312362	10	10	pseudo_transcript_0	0.59805	0.0318334	10	10	pseudo_transcript_0	0.857163	0.0498213	10	10	pseudo_transcript_0	0.836063	0.033039	10	10	pseudo_transcript_0	0.448453	0.0358339	10	10	pseudo_transcript_0	0.447556	0.0778369	10	10	pseudo_transcript_0	0.248853	0.0506979	10	10
pseudo_16184	pseudo_transcript_0	0.650175	0.00758546	10	10	pseudo_transcript_0	0.775715	-0.0265102	10	10	pseudo_transcript_0	0.88141	-0.00607893	10	10	pseudo_transcript_0	0.260558	-0.0243085	10	10	pseudo_transcript_0	0.898674	0.0600229	10	10	pseudo_transcript_0	0.506689	0.0150396	10	10	pseudo_transcript_0	0.366165	0.0137437	10	10	pseudo_transcript_0	0.94636	-0.0102804	10	10	pseudo_transcript_0	0.403844	-0.0349743	10	10
pseudo_16185	pseudo_transcript_0	0.63885	0.00334387	10	10	pseudo_transcript_0	0.8963	-0.0475565	10	10	pseudo_transcript_0	0.981735	-0.0327032	10	10	pseudo_transcript_0	0.284767	-0.0759357	10	10	pseudo_transcript_0	0.857279	0.0271229	10	10	pseudo_transcript_0	0.469132	0.00769091	10	10	pseudo_transcript_0	0.224776	-0.00091408	10	10	pseudo_transcript_0	0.591131	-0.0342187	10	10	pseudo_transcript_0	0.324556	-0.0522528	10	10
pseudo_16186	pseudo_transcript_0	0.198776	-0.0555402	10	10	pseudo_transcript_0	0.186962	-0.103775	10	10	pseudo_transcript_0	0.0805961	-0.0689635	10	10	pseudo_transcript_0	0.541166	-0.0543547	10	10	pseudo_transcript_0	0.41955	0.0714511	10	10	pseudo_transcript_0	0.436498	0.0526693	10	10	pseudo_transcript_0	0.264439	-0.028244	10	10	pseudo_transcript_0	0.166902	-0.0654333	10	10	pseudo_transcript_0	0.157242	-0.083644	10	10
pseudo_16187	pseudo_transcript_0	0.681457	0.0132682	10	10	pseudo_transcript_0	0.84928	0.0132947	10	10	pseudo_transcript_0	0.803719	-0.00194337	10	10	pseudo_transcript_0	0.0411938	-0.291675	10	10	pseudo_transcript_0	0.968266	-0.0272061	10	10	pseudo_transcript_0	0.110885	-0.147641	10	10	pseudo_transcript_0	0.107053	-0.119304	10	10	pseudo_transcript_0	0.894941	0.0171477	10	10	pseudo_transcript_0	0.143758	-0.0258658	10	10
pseudo_16188	pseudo_transcript_0	0.700342	-0.0179851	10	10	pseudo_transcript_0	0.937926	-0.0707592	10	10	pseudo_transcript_0	0.50924	-0.0511968	10	10	pseudo_transcript_0	0.385604	0.0405679	10	10	pseudo_transcript_0	0.522792	0.218987	10	10	pseudo_transcript_0	0.328787	0.223623	10	10	pseudo_transcript_0	0.840596	-0.0179115	10	10	pseudo_transcript_0	0.765165	0.0222278	10	10	pseudo_transcript_0	0.789394	0.00899325	10	10
pseudo_16189	pseudo_transcript_0	0.690546	-0.0485568	10	10	pseudo_transcript_0	0.380948	0.0337167	10	10	pseudo_transcript_0	0.635158	-0.0284574	10	10	pseudo_transcript_0	0.427975	0.0914001	10	10	pseudo_transcript_0	0.323188	-0.282807	10	10	pseudo_transcript_0	0.761531	-0.0732478	10	10	pseudo_transcript_0	0.923141	0.0195626	10	10	pseudo_transcript_0	0.696769	-0.081495	10	10	pseudo_transcript_0	0.989863	-0.0844702	10	10
pseudo_1619	pseudo_transcript_0	0.673827	0.0326234	10	10	pseudo_transcript_0	0.520536	-0.0502008	10	10	pseudo_transcript_0	0.927393	-0.0171666	10	10	pseudo_transcript_0	0.366515	-0.0997376	10	10	pseudo_transcript_0	0.85937	0.100015	10	10	pseudo_transcript_0	0.715223	-0.0101317	10	10	pseudo_transcript_0	0.845248	-0.00483567	10	10	pseudo_transcript_0	0.402631	-0.0022041	10	10	pseudo_transcript_0	0.627873	0.019318	10	10
pseudo_16190	pseudo_transcript_0	0.616011	-0.0292508	9	9	pseudo_transcript_0	0.794573	-0.0140185	10	10	pseudo_transcript_0	0.419741	-0.0465083	9	9	pseudo_transcript_0	0.330804	0.068812	10	10	pseudo_transcript_0	0.143276	0.0306788	10	10	pseudo_transcript_0	0.172878	-0.048611	10	10	pseudo_transcript_0	0.796197	-0.0261487	9	9	pseudo_transcript_0	0.585855	0.032876	10	10	pseudo_transcript_0	0.818414	-0.0451559	9	9
pseudo_16191	pseudo_transcript_0	0.148875	0.0155394	10	10	pseudo_transcript_0	0.039064	0.0556366	10	10	pseudo_transcript_0	0.0404141	0.0173202	10	10	pseudo_transcript_0	0.00915769	-0.243358	10	10	pseudo_transcript_0	0.50497	-0.235539	9	9	pseudo_transcript_0	0.0358357	-0.153813	9	9	pseudo_transcript_0	0.616287	-0.0758018	10	10	pseudo_transcript_0	0.268002	0.038847	9	9	pseudo_transcript_0	0.38864	0.0280135	9	9
pseudo_16192	pseudo_transcript_0	0.721979	0.012043	10	10	pseudo_transcript_0	0.0514737	-0.0753625	10	10	pseudo_transcript_0	0.384244	-0.0602452	10	10	pseudo_transcript_0	0.254828	0.118663	10	10	pseudo_transcript_0	0.987846	0.0881763	10	10	pseudo_transcript_0	0.289285	0.0557921	10	10	pseudo_transcript_0	0.218983	0.0374294	10	10	pseudo_transcript_0	0.0904269	-0.100362	10	10	pseudo_transcript_0	0.497877	0.0328876	10	10
pseudo_16193	pseudo_transcript_0	0.545482	0.0137697	10	10	pseudo_transcript_0	0.383202	-0.00286153	10	10	pseudo_transcript_0	0.976961	-0.012153	10	10	pseudo_transcript_0	0.618989	0.0100897	10	10	pseudo_transcript_0	0.911562	0.0943831	10	10	pseudo_transcript_0	0.633021	0.0805965	10	10	pseudo_transcript_0	0.923377	0.0134615	10	10	pseudo_transcript_0	0.512012	-0.00950566	10	10	pseudo_transcript_0	0.776076	-0.00273791	10	10
pseudo_16194	pseudo_transcript_0	0.822476	-0.0198222	8	8	pseudo_transcript_0	0.633403	-0.0715182	8	8	pseudo_transcript_0	0.981977	-0.0411292	8	8	pseudo_transcript_0	0.930561	0.0448224	8	8	pseudo_transcript_0	0.529569	0.0634128	8	8	pseudo_transcript_0	0.729808	0.0961318	8	8	pseudo_transcript_0	0.804231	-0.0249177	8	8	pseudo_transcript_0	0.11531	-0.0687896	8	8	pseudo_transcript_0	0.34555	-0.0376173	8	8
pseudo_16195	pseudo_transcript_0	0.767502	-0.0466336	10	10	pseudo_transcript_0	0.518428	-0.0563866	10	10	pseudo_transcript_0	0.607474	-0.0526534	10	10	pseudo_transcript_0	0.853795	0.0864396	10	10	pseudo_transcript_0	0.356163	-0.0691079	9	9	pseudo_transcript_0	0.8168	0.000985455	9	9	pseudo_transcript_0	0.860287	-0.0896729	10	10	pseudo_transcript_0	0.349581	-0.0277966	9	9	pseudo_transcript_0	0.860286	-0.0171078	9	9
pseudo_16196	pseudo_transcript_0	0.588955	-0.0333458	10	10	pseudo_transcript_0	0.609868	-0.0544761	10	10	pseudo_transcript_0	0.397296	-0.0367082	10	10	pseudo_transcript_0	0.551908	-0.0222874	10	10	pseudo_transcript_0	0.257582	0.232124	10	10	pseudo_transcript_0	0.458047	0.179401	10	10	pseudo_transcript_0	0.192179	-0.0634588	10	10	pseudo_transcript_0	0.318999	0.0045154	10	10	pseudo_transcript_0	0.766473	-0.0238507	10	10
pseudo_16197	pseudo_transcript_0	0.594616	0.0401828	10	10	pseudo_transcript_0	0.836217	-0.0619574	10	10	pseudo_transcript_0	0.446376	-0.0108873	10	10	pseudo_transcript_0	0.28052	-0.17986	10	10	pseudo_transcript_0	0.797149	0.0547846	10	10	pseudo_transcript_0	0.365912	0.0365881	10	10	pseudo_transcript_0	0.566699	0.0104619	10	10	pseudo_transcript_0	0.876109	-0.0865748	10	10	pseudo_transcript_0	0.518571	-0.0262558	10	10
pseudo_16198	pseudo_transcript_0	0.101477	0.130441	10	10	pseudo_transcript_0	0.864593	-0.0201802	10	10	pseudo_transcript_0	0.206685	0.0643046	10	10	pseudo_transcript_0	0.213491	-0.157551	10	10	pseudo_transcript_0	0.321164	-0.253102	10	10	pseudo_transcript_0	0.135223	-0.106024	10	10	pseudo_transcript_0	0.335998	0.145235	10	10	pseudo_transcript_0	0.0949995	-0.0270221	10	10	pseudo_transcript_0	0.787323	-0.0123588	10	10
pseudo_16199	pseudo_transcript_0	0.0906845	-0.0356696	10	10	pseudo_transcript_0	0.690446	-0.0239055	10	10	pseudo_transcript_0	0.153572	-0.0426047	10	10	pseudo_transcript_0	0.133155	0.148424	10	10	pseudo_transcript_0	0.422538	0.1713	10	10	pseudo_transcript_0	0.113375	0.132389	10	10	pseudo_transcript_0	0.556476	-0.0252613	10	10	pseudo_transcript_0	0.755971	0.0202702	10	10	pseudo_transcript_0	0.978179	-0.0326382	10	10
pseudo_162	pseudo_transcript_0	0.57489	0.0223233	9	9	pseudo_transcript_0	0.377822	0.0136646	9	9	pseudo_transcript_0	0.889405	-0.0158309	8	8	pseudo_transcript_0	0.49742	-0.0387637	8	8	pseudo_transcript_0	0.0138689	0.239848	9	9	pseudo_transcript_0	0.129525	0.180638	8	8	pseudo_transcript_0	0.441697	0.0354806	9	9	pseudo_transcript_0	0.657995	0.069555	10	10	pseudo_transcript_0	0.120751	0.0720794	9	9
pseudo_1620	pseudo_transcript_0	0.498353	0.0311046	8	8	pseudo_transcript_0	0.868999	1.87309e-05	8	8	pseudo_transcript_0	0.720892	0.00785909	8	8	pseudo_transcript_0	0.0161098	-0.173073	8	8	pseudo_transcript_0	0.512812	-0.039214	8	8	pseudo_transcript_0	0.0436809	-0.111297	8	8	pseudo_transcript_0	0.189568	-0.0222923	8	8	pseudo_transcript_0	0.33672	-0.0260913	8	8	pseudo_transcript_0	0.349324	-0.0725747	8	8
pseudo_16200	pseudo_transcript_0	0.765569	0.043614	10	10	pseudo_transcript_0	0.279384	0.0539539	10	10	pseudo_transcript_0	0.736479	0.0294834	10	10	pseudo_transcript_0	0.431263	0.0630304	10	10	pseudo_transcript_0	0.290312	-0.181782	10	10	pseudo_transcript_0	0.939791	-0.0517881	10	10	pseudo_transcript_0	0.532687	0.0470884	10	10	pseudo_transcript_0	0.874485	0.0179363	10	10	pseudo_transcript_0	0.678747	0.029966	10	10
pseudo_16201	pseudo_transcript_0	0.278771	-0.0133512	10	10	pseudo_transcript_0	0.567901	-0.0198759	10	10	pseudo_transcript_0	0.303334	-0.0107134	10	10	pseudo_transcript_0	0.950627	-0.112634	10	10	pseudo_transcript_0	0.248981	-0.242702	10	10	pseudo_transcript_0	0.191011	-0.190477	10	10	pseudo_transcript_0	0.415537	-0.0464773	10	10	pseudo_transcript_0	0.0573571	-0.118511	10	10	pseudo_transcript_0	0.10992	-0.0914563	10	10
pseudo_16202	pseudo_transcript_0	0.891836	0.0229457	10	10	pseudo_transcript_0	0.964051	-0.0035161	10	10	pseudo_transcript_0	0.744164	-0.0135484	10	10	pseudo_transcript_0	0.891715	0.0789385	10	10	pseudo_transcript_0	0.489313	-0.0217792	10	10	pseudo_transcript_0	0.707674	0.0585511	10	10	pseudo_transcript_0	0.803822	0.0808199	10	10	pseudo_transcript_0	0.652466	-0.0178158	10	10	pseudo_transcript_0	0.8	0.000523074	10	10
pseudo_16203	pseudo_transcript_0	0.535628	-0.0515611	10	10	pseudo_transcript_0	0.541366	0.0214705	10	10	pseudo_transcript_0	0.943338	-0.00946407	10	10	pseudo_transcript_0	0.801862	-0.0133138	10	10	pseudo_transcript_0	0.26108	0.0724617	10	10	pseudo_transcript_0	0.486689	0.0702922	10	10	pseudo_transcript_0	0.64268	-0.0284508	10	10	pseudo_transcript_0	0.0565323	0.0487205	10	10	pseudo_transcript_0	0.498445	0.0118633	10	10
pseudo_16204	pseudo_transcript_0	0.974811	0.0070917	10	10	pseudo_transcript_0	0.748685	0.0295811	10	10	pseudo_transcript_0	0.84823	0.0165001	10	10	pseudo_transcript_0	0.10732	0.154169	10	10	pseudo_transcript_0	0.570598	-0.0905449	10	10	pseudo_transcript_0	0.649657	-0.026909	10	10	pseudo_transcript_0	0.395069	0.0403178	10	10	pseudo_transcript_0	0.985553	0.00879866	10	10	pseudo_transcript_0	0.522063	0.0212208	10	10
pseudo_16205	pseudo_transcript_0	0.583376	0.0208684	9	9	pseudo_transcript_0	0.19473	-0.0854646	10	10	pseudo_transcript_0	0.576449	-0.0310416	9	9	pseudo_transcript_0	0.362994	0.0394409	9	9	pseudo_transcript_0	0.367685	0.172582	10	10	pseudo_transcript_0	0.754027	0.110263	9	9	pseudo_transcript_0	0.74931	0.0320592	9	9	pseudo_transcript_0	0.29905	-0.0131227	10	10	pseudo_transcript_0	0.858058	-0.0225409	9	9
pseudo_16206	pseudo_transcript_0	0.193728	0.0977293	9	9	pseudo_transcript_0	0.129881	-0.0235229	9	9	pseudo_transcript_0	0.773192	0.0505802	9	9	pseudo_transcript_0	0.208587	-0.119302	9	9	pseudo_transcript_0	0.110781	0.245792	9	9	pseudo_transcript_0	0.983084	0.0818913	9	9	pseudo_transcript_0	0.536992	0.0758238	10	10	pseudo_transcript_0	0.963729	0.029593	9	9	pseudo_transcript_0	0.411579	0.0197281	9	9
pseudo_16207	pseudo_transcript_0	0.442412	-0.00293989	9	9	pseudo_transcript_0	0.807251	-0.0349622	10	10	pseudo_transcript_0	0.667299	-0.0190524	9	9	pseudo_transcript_0	0.30503	0.119885	9	9	pseudo_transcript_0	0.377757	-0.0532469	10	10	pseudo_transcript_0	0.59933	0.0365946	9	9	pseudo_transcript_0	0.72661	0.0600121	9	9	pseudo_transcript_0	0.497905	-0.00922387	10	10	pseudo_transcript_0	0.719984	0.00213567	9	9
pseudo_16208	pseudo_transcript_0	0.413862	-0.0213613	9	9	pseudo_transcript_0	0.479684	0.0379374	9	9	pseudo_transcript_0	0.943284	0.00828802	9	9	pseudo_transcript_0	0.733522	0.0576887	9	9	pseudo_transcript_0	0.634847	0.102209	9	9	pseudo_transcript_0	0.92879	0.0723658	9	9	pseudo_transcript_0	0.942405	-0.00456075	9	9	pseudo_transcript_0	0.945556	0.0557638	9	9	pseudo_transcript_0	0.97599	0.0256015	9	9
pseudo_16209	pseudo_transcript_0	0.605336	0.0271615	9	9	pseudo_transcript_0	0.878534	-0.00394363	9	9	pseudo_transcript_0	0.65222	0.00706199	9	9	pseudo_transcript_0	0.736934	0.0942478	9	9	pseudo_transcript_0	0.571839	-0.070435	9	9	pseudo_transcript_0	0.803651	0.082667	9	9	pseudo_transcript_0	0.582693	0.0634471	9	9	pseudo_transcript_0	0.723793	-0.0440472	9	9	pseudo_transcript_0	0.487216	0.0186421	9	9
pseudo_1621	pseudo_transcript_0	0.0421562	-0.128828	10	10	pseudo_transcript_0	0.0243458	-0.0620134	10	10	pseudo_transcript_0	0.014337	-0.0954208	10	10	pseudo_transcript_0	0.126514	0.294294	10	10	pseudo_transcript_0	0.0749235	0.285406	10	10	pseudo_transcript_0	0.0567025	0.271923	10	10	pseudo_transcript_0	0.157139	-0.0816348	10	10	pseudo_transcript_0	0.986258	-0.0214862	10	10	pseudo_transcript_0	0.197448	-0.045547	10	10
pseudo_16210	pseudo_transcript_0	0.970179	-0.0179463	10	10	pseudo_transcript_0	0.874131	-0.0207535	10	10	pseudo_transcript_0	0.656859	0.0143579	10	10	pseudo_transcript_0	0.681673	0.0475827	10	10	pseudo_transcript_0	0.168822	0.181197	10	10	pseudo_transcript_0	0.223259	0.162986	10	10	pseudo_transcript_0	0.827947	0.0466962	10	10	pseudo_transcript_0	0.169767	0.0580265	10	10	pseudo_transcript_0	0.494282	0.0270318	10	10
pseudo_16211	pseudo_transcript_0	0.148498	0.0241036	10	10	pseudo_transcript_0	0.359951	-0.0167154	10	10	pseudo_transcript_0	0.734449	-0.00367935	10	10	pseudo_transcript_0	0.265867	-0.116488	10	10	pseudo_transcript_0	0.769653	0.128568	10	10	pseudo_transcript_0	0.538071	-0.0163379	10	10	pseudo_transcript_0	0.590587	-0.0386426	10	10	pseudo_transcript_0	0.888424	-0.0294539	10	10	pseudo_transcript_0	0.687305	-0.0333126	10	10
pseudo_16212	pseudo_transcript_0	0.191233	0.0345989	10	10	pseudo_transcript_0	0.890341	-0.00508549	10	10	pseudo_transcript_0	0.295253	0.0230157	10	10	pseudo_transcript_0	0.792828	0.0461434	10	10	pseudo_transcript_0	0.0772975	0.212444	10	10	pseudo_transcript_0	0.0964798	0.107543	10	10	pseudo_transcript_0	0.167137	0.0931912	10	10	pseudo_transcript_0	0.0605147	0.0584569	10	10	pseudo_transcript_0	0.0243964	0.0538584	10	10
pseudo_16213	pseudo_transcript_1	0.417125	0.0621649	10	10	pseudo_transcript_0	0.158872	0.0676644	10	10	pseudo_transcript_0	0.395962	0.0373776	10	10	pseudo_transcript_1	0.134191	0.168562	10	10	pseudo_transcript_1	0.368157	0.131968	10	10	pseudo_transcript_1	0.14797	0.177075	10	10	pseudo_transcript_1	0.0750018	0.121009	10	10	pseudo_transcript_0	0.461946	0.0779144	10	10	pseudo_transcript_1	0.358213	0.0402485	10	10
pseudo_16214	pseudo_transcript_0	0.728458	0.0288289	10	10	pseudo_transcript_0	0.213026	0.0210711	10	10	pseudo_transcript_0	0.847995	0.0312677	10	10	pseudo_transcript_0	0.955936	0.0890557	10	10	pseudo_transcript_0	0.202575	-0.147148	10	10	pseudo_transcript_0	0.424822	-0.036213	10	10	pseudo_transcript_0	0.888046	0.0455459	10	10	pseudo_transcript_0	0.938628	-0.00525731	10	10	pseudo_transcript_0	0.910862	-0.020176	10	10
pseudo_16215	pseudo_transcript_0	0.591114	0.051981	10	10	pseudo_transcript_0	0.886838	-0.00430342	10	10	pseudo_transcript_0	0.851044	0.036898	10	10	pseudo_transcript_0	0.0456179	-0.256804	10	10	pseudo_transcript_0	0.0442105	-0.174881	10	10	pseudo_transcript_0	0.00609616	-0.178593	10	10	pseudo_transcript_0	0.596759	-0.0987083	10	10	pseudo_transcript_0	0.117774	-0.0826961	10	10	pseudo_transcript_0	0.0865393	-0.087955	10	10
pseudo_16216	pseudo_transcript_0	0.323123	-0.0747818	10	10	pseudo_transcript_1	0.631985	-0.00915567	10	10	pseudo_transcript_0	0.44477	-0.0270822	10	10	pseudo_transcript_0	0.764991	0.0161486	10	10	pseudo_transcript_1	0.29363	0.215164	10	10	pseudo_transcript_0	0.39636	0.00715718	10	10	pseudo_transcript_0	0.141103	-0.0953963	10	10	pseudo_transcript_1	0.167944	0.0758092	10	10	pseudo_transcript_0	0.119399	-0.0541893	10	10
pseudo_16217	pseudo_transcript_0	0.312945	-0.0729503	10	10	pseudo_transcript_0	0.216356	-0.0272917	10	10	pseudo_transcript_0	0.986032	-0.0284032	10	10	pseudo_transcript_0	0.296671	-0.070393	10	10	pseudo_transcript_0	0.681835	0.0302834	10	10	pseudo_transcript_0	0.746141	0.0279572	10	10	pseudo_transcript_0	0.590587	-0.0181987	10	10	pseudo_transcript_0	0.673939	0.113213	10	10	pseudo_transcript_0	0.870464	-0.0212829	10	10
pseudo_16218	pseudo_transcript_0	0.837154	-0.0719927	9	9	pseudo_transcript_0	0.64806	-0.0297219	9	9	pseudo_transcript_0	0.659285	-0.0332863	9	9	pseudo_transcript_0	0.603691	-0.0632618	9	9	pseudo_transcript_0	0.907158	-0.0329456	9	9	pseudo_transcript_0	0.678523	-0.0454122	9	9	pseudo_transcript_0	0.499784	-0.0643184	9	9	pseudo_transcript_0	0.60528	-0.0512573	9	9	pseudo_transcript_0	0.430128	-0.0544331	9	9
pseudo_16219	pseudo_transcript_0	0.314261	-0.11283	9	9	pseudo_transcript_0	0.783821	-0.0293145	9	9	pseudo_transcript_0	0.536439	-0.0858217	9	9	pseudo_transcript_0	0.0178937	0.300157	9	9	pseudo_transcript_0	0.363278	-0.0351642	9	9	pseudo_transcript_0	0.525844	0.156319	9	9	pseudo_transcript_0	0.393997	-0.0528359	9	9	pseudo_transcript_0	0.272806	-0.12198	10	10	pseudo_transcript_0	0.775363	-0.0266818	9	9
pseudo_1622	pseudo_transcript_0	0.127709	0.0692004	10	10	pseudo_transcript_0	0.0221731	0.0595131	10	10	pseudo_transcript_0	0.0164655	0.0703074	10	10	pseudo_transcript_0	0.128437	-0.215808	10	10	pseudo_transcript_0	0.00188748	-0.208806	10	10	pseudo_transcript_0	0.00344221	-0.190602	10	10	pseudo_transcript_0	0.616601	0.051641	10	10	pseudo_transcript_0	0.640834	-0.0156199	10	10	pseudo_transcript_0	0.612474	-0.0192962	10	10
pseudo_16220	pseudo_transcript_0	0.171311	0.0528166	10	10	pseudo_transcript_0	0.210969	0.0206303	10	10	pseudo_transcript_0	0.0904419	0.0203777	10	10	pseudo_transcript_0	0.018112	-0.31542	10	10	pseudo_transcript_0	0.540451	-0.0531896	10	10	pseudo_transcript_0	0.0112197	-0.138114	10	10	pseudo_transcript_0	0.181948	-0.0358343	10	10	pseudo_transcript_0	0.608532	0.0266844	10	10	pseudo_transcript_0	0.572185	-0.0225138	10	10
pseudo_16221	pseudo_transcript_0	0.33815	0.0940039	10	10	pseudo_transcript_0	0.305034	-0.0328721	10	10	pseudo_transcript_0	0.731296	0.0151434	10	10	pseudo_transcript_0	0.908484	-0.0704438	10	10	pseudo_transcript_0	0.607715	0.044718	10	10	pseudo_transcript_0	0.801791	-0.0454071	10	10	pseudo_transcript_0	0.28174	0.0578881	10	10	pseudo_transcript_0	0.513055	-0.0659928	10	10	pseudo_transcript_0	0.487322	0.00481626	10	10
pseudo_16222	pseudo_transcript_0	0.661331	-0.0395035	9	9	pseudo_transcript_0	0.800991	-0.0441608	9	9	pseudo_transcript_0	0.32814	-0.0467502	9	9	pseudo_transcript_0	0.785348	-0.0711108	9	9	pseudo_transcript_0	0.22842	0.295793	9	9	pseudo_transcript_0	0.437731	0.0860192	9	9	pseudo_transcript_0	0.333959	-0.0370094	9	9	pseudo_transcript_0	0.345567	0.0645894	10	10	pseudo_transcript_0	0.366329	0.00683242	9	9
pseudo_16223	pseudo_transcript_0	0.174153	0.0426671	9	9	pseudo_transcript_0	0.470151	-0.0485825	9	9	pseudo_transcript_0	0.178796	-0.0224626	9	9	pseudo_transcript_0	0.028772	-0.336183	10	10	pseudo_transcript_0	0.998258	0.166143	9	9	pseudo_transcript_0	0.39979	-0.0239748	9	9	pseudo_transcript_0	0.79076	0.025931	9	9	pseudo_transcript_0	0.595887	0.0312667	9	9	pseudo_transcript_0	0.645094	0.0208089	9	9
pseudo_16224	pseudo_transcript_0	0.408204	-0.08347	10	10	pseudo_transcript_0	0.00353356	-0.069437	10	10	pseudo_transcript_0	0.0419285	-0.0730653	10	10	pseudo_transcript_0	0.737902	0.0234857	10	10	pseudo_transcript_0	0.208024	0.143107	10	10	pseudo_transcript_0	0.399186	0.0122673	10	10	pseudo_transcript_0	0.124159	-0.0356189	10	10	pseudo_transcript_0	0.0435085	-0.0570178	10	10	pseudo_transcript_0	0.0283192	-0.0827821	10	10
pseudo_16225	pseudo_transcript_0	0.535632	0.0175633	9	9	pseudo_transcript_0	0.214823	-0.0293699	10	10	pseudo_transcript_0	0.791121	-0.0204112	9	9	pseudo_transcript_0	0.603909	0.0308495	9	9	pseudo_transcript_0	0.414541	-0.117254	10	10	pseudo_transcript_0	0.921055	0.0339993	9	9	pseudo_transcript_0	0.48125	0.0503419	9	9	pseudo_transcript_0	0.096643	-0.103094	10	10	pseudo_transcript_0	0.854595	0.00696177	9	9
pseudo_16226	pseudo_transcript_0	0.193112	0.0162992	10	10	pseudo_transcript_0	0.215479	-0.0368407	10	10	pseudo_transcript_0	0.886608	-0.00320077	10	10	pseudo_transcript_0	0.545391	-0.0244426	10	10	pseudo_transcript_0	0.785413	0.126305	10	10	pseudo_transcript_0	0.485569	0.0383958	10	10	pseudo_transcript_0	0.1935	0.0457063	10	10	pseudo_transcript_0	0.447028	-0.0355248	10	10	pseudo_transcript_0	0.518571	0.00193163	10	10
pseudo_16227	pseudo_transcript_0	0.573331	0.0242393	8	8	pseudo_transcript_0	0.769264	0.0215206	8	8	pseudo_transcript_0	0.483108	0.0197887	8	8	pseudo_transcript_0	0.549038	-0.0851233	8	8	pseudo_transcript_0	0.497068	0.0506603	8	8	pseudo_transcript_0	0.775336	-0.0232988	8	8	pseudo_transcript_0	0.974934	-0.0245637	8	8	pseudo_transcript_0	0.286259	0.0227335	8	8	pseudo_transcript_0	0.671269	0.0267104	8	8
pseudo_16228	pseudo_transcript_0	0.613208	0.0135425	10	10	pseudo_transcript_0	0.188596	0.00594505	10	10	pseudo_transcript_0	0.285694	0.0097438	10	10	pseudo_transcript_0	0.578755	0.00148351	10	10	pseudo_transcript_0	0.98879	-0.00204112	10	10	pseudo_transcript_0	0.63812	0.0121641	10	10	pseudo_transcript_0	0.755922	0.033836	10	10	pseudo_transcript_0	0.20344	0.00555022	10	10	pseudo_transcript_0	0.371501	-0.00111384	10	10
pseudo_16229	pseudo_transcript_0	0.57466	0.0600893	10	10	pseudo_transcript_0	0.872501	-0.0165608	10	10	pseudo_transcript_0	0.886135	0.0643801	10	10	pseudo_transcript_0	0.417518	-0.191641	10	10	pseudo_transcript_0	0.0679334	0.297165	10	10	pseudo_transcript_0	0.532578	0.0860926	10	10	pseudo_transcript_0	0.966917	-0.014534	10	10	pseudo_transcript_0	0.149553	0.0499469	10	10	pseudo_transcript_0	0.656778	0.104328	10	10
pseudo_1623	pseudo_transcript_0	0.102884	0.0563396	10	10	pseudo_transcript_0	0.800391	0.0150456	10	10	pseudo_transcript_0	0.184781	0.0143815	10	10	pseudo_transcript_0	0.983927	-0.0129092	10	10	pseudo_transcript_0	0.503923	-0.0758883	10	10	pseudo_transcript_0	0.501744	-0.0882862	10	10	pseudo_transcript_0	0.140422	0.0293259	10	10	pseudo_transcript_0	0.815612	-0.0304488	10	10	pseudo_transcript_0	0.462199	0.0167521	10	10
pseudo_16230	pseudo_transcript_0	0.885011	-0.0436634	10	10	pseudo_transcript_0	0.382154	-0.0461927	10	10	pseudo_transcript_0	0.877397	-0.080894	10	10	pseudo_transcript_0	0.176134	0.11003	10	10	pseudo_transcript_0	0.932466	-0.112278	10	10	pseudo_transcript_0	0.490242	0.0327243	10	10	pseudo_transcript_0	0.501442	-0.0347265	10	10	pseudo_transcript_0	0.196618	-0.103025	10	10	pseudo_transcript_0	0.948635	-0.0501095	10	10
pseudo_16231	pseudo_transcript_0	0.955923	-0.0223104	9	9	pseudo_transcript_0	0.24866	-0.0167937	9	9	pseudo_transcript_0	0.448527	-0.0175056	8	8	pseudo_transcript_0	0.0864921	0.149174	10	10	pseudo_transcript_0	0.00771569	0.243612	9	9	pseudo_transcript_0	0.00913311	0.189536	9	9	pseudo_transcript_0	0.356215	0.0212467	9	9	pseudo_transcript_0	0.236152	0.0613508	10	10	pseudo_transcript_0	0.440888	0.0260439	9	9
pseudo_16232	pseudo_transcript_0	0.136267	-0.0429595	10	10	pseudo_transcript_0	0.204149	-0.0724254	10	10	pseudo_transcript_0	0.148294	-0.0476069	10	10	pseudo_transcript_0	0.974829	-0.138237	10	10	pseudo_transcript_0	0.458188	0.0677338	10	10	pseudo_transcript_0	0.901708	-0.045269	10	10	pseudo_transcript_0	0.341477	-0.139016	10	10	pseudo_transcript_0	0.353147	-0.0507764	10	10	pseudo_transcript_0	0.233847	-0.115353	10	10
pseudo_16233	pseudo_transcript_0	0.0907633	-0.0499405	9	9	pseudo_transcript_0	0.883696	-0.0481594	9	9	pseudo_transcript_0	0.151732	-0.0382409	9	9	pseudo_transcript_0	0.80946	0.0314257	9	9	pseudo_transcript_0	0.35373	-0.31363	9	9	pseudo_transcript_0	0.257005	-0.111575	9	9	pseudo_transcript_0	0.219842	-0.148415	9	9	pseudo_transcript_0	0.241226	-0.196004	9	9	pseudo_transcript_0	0.190012	-0.172209	9	9
pseudo_16234	pseudo_transcript_0	0.0746917	-0.0691846	10	10	pseudo_transcript_0	0.311066	-0.0514624	10	10	pseudo_transcript_0	0.714256	-0.0473066	10	10	pseudo_transcript_0	0.375625	0.0238868	10	10	pseudo_transcript_0	0.380563	-0.035612	10	10	pseudo_transcript_0	0.837459	-0.00637446	10	10	pseudo_transcript_0	0.268276	-0.031451	10	10	pseudo_transcript_0	0.887726	-0.0405925	10	10	pseudo_transcript_0	0.447945	-0.0420094	10	10
pseudo_16235	pseudo_transcript_0	0.00344607	0.104804	10	10	pseudo_transcript_0	0.958045	0.021474	10	10	pseudo_transcript_0	0.00593666	0.0561685	10	10	pseudo_transcript_0	0.187325	-0.213834	10	10	pseudo_transcript_0	0.872981	-0.263671	10	10	pseudo_transcript_0	0.148471	-0.161282	10	10	pseudo_transcript_0	0.0842858	0.061871	10	10	pseudo_transcript_0	0.982969	-0.0241278	10	10	pseudo_transcript_0	0.231857	0.0326612	10	10
pseudo_16236	pseudo_transcript_0	0.788678	-0.0306608	9	9	pseudo_transcript_0	0.828805	-0.0201011	9	9	pseudo_transcript_0	0.728442	-0.026376	9	9	pseudo_transcript_0	0.641437	0.0858925	9	9	pseudo_transcript_0	0.468642	0.0418837	9	9	pseudo_transcript_0	0.404732	0.0556301	9	9	pseudo_transcript_0	0.958379	-0.0232521	9	9	pseudo_transcript_0	0.761349	-0.120741	10	10	pseudo_transcript_0	0.992331	-0.0112282	9	9
pseudo_16237	pseudo_transcript_0	0.472736	-0.0107964	10	10	pseudo_transcript_0	0.441446	-0.051772	10	10	pseudo_transcript_0	0.42332	-0.0408926	10	10	pseudo_transcript_0	0.461865	0.0059317	10	10	pseudo_transcript_0	0.852522	0.127133	10	10	pseudo_transcript_0	0.538071	0.0578675	10	10	pseudo_transcript_0	0.983159	-0.0348433	10	10	pseudo_transcript_0	0.815269	-0.0311936	10	10	pseudo_transcript_0	0.781808	0.0026518	10	10
pseudo_16238	pseudo_transcript_0	0.938622	-0.0167229	10	10	pseudo_transcript_0	0.967194	0.00143573	9	9	pseudo_transcript_0	0.577311	-0.00840569	9	9	pseudo_transcript_0	0.372917	-0.188555	10	10	pseudo_transcript_0	0.964681	-0.0368802	9	9	pseudo_transcript_0	0.691681	0.0378405	9	9	pseudo_transcript_0	0.105189	-0.0665736	10	10	pseudo_transcript_0	0.925191	0.01747	9	9	pseudo_transcript_0	0.539172	-0.0235795	9	9
pseudo_16239	pseudo_transcript_0	0.437677	-0.00742507	10	10	pseudo_transcript_0	0.496844	-0.0272439	10	10	pseudo_transcript_0	0.425577	-0.0400554	10	10	pseudo_transcript_0	0.779954	0.118969	10	10	pseudo_transcript_0	0.0620868	0.236782	10	10	pseudo_transcript_0	0.46348	0.222619	10	10	pseudo_transcript_0	0.840131	-0.0283163	10	10	pseudo_transcript_0	0.214861	0.0150457	10	10	pseudo_transcript_0	0.614784	-0.0151446	10	10
pseudo_1624	pseudo_transcript_0	0.311447	0.0337676	10	10	pseudo_transcript_0	0.99941	-0.0325417	10	10	pseudo_transcript_0	0.489663	0.0114852	10	10	pseudo_transcript_0	0.919059	0.0097418	10	10	pseudo_transcript_0	0.822482	0.056058	10	10	pseudo_transcript_0	0.831179	-0.0623361	10	10	pseudo_transcript_0	0.370677	0.0396417	10	10	pseudo_transcript_0	0.760227	-0.0510667	10	10	pseudo_transcript_0	0.359152	0.0192679	10	10
pseudo_16240	pseudo_transcript_0	0.0433926	-0.0686305	10	10	pseudo_transcript_0	0.810801	0.0275658	10	10	pseudo_transcript_0	0.103942	-0.0129515	10	10	pseudo_transcript_0	0.180578	0.0810508	10	10	pseudo_transcript_0	0.993864	0.0886276	10	10	pseudo_transcript_0	0.455523	0.095158	10	10	pseudo_transcript_0	0.584648	-0.0237857	10	10	pseudo_transcript_0	0.658634	0.0129514	10	10	pseudo_transcript_0	0.361979	-0.00816926	10	10
pseudo_16241	pseudo_transcript_1	0.157179	-0.0299743	10	10	pseudo_transcript_0	0.20494	-0.0719985	10	10	pseudo_transcript_1	0.108474	-0.0504418	10	10	pseudo_transcript_1	0.0494326	0.0624743	10	10	pseudo_transcript_1	0.0518349	0.189624	10	10	pseudo_transcript_1	0.0324439	0.189692	10	10	pseudo_transcript_0	0.700554	0.0472901	10	10	pseudo_transcript_1	0.779133	-0.0053132	10	10	pseudo_transcript_0	0.555627	0.0330667	10	10
pseudo_16242	pseudo_transcript_0	0.604555	-0.035996	10	10	pseudo_transcript_0	0.198813	-0.0559488	9	9	pseudo_transcript_0	0.286473	-0.00773958	9	9	pseudo_transcript_0	0.0967142	0.0508995	9	9	pseudo_transcript_0	0.7797	-0.00602761	9	9	pseudo_transcript_0	0.331655	0.0527938	9	9	pseudo_transcript_0	0.363616	0.0608336	9	9	pseudo_transcript_0	0.111336	-0.0163725	9	9	pseudo_transcript_0	0.770299	-0.00134947	9	9
pseudo_16243	pseudo_transcript_0	0.312231	0.0219184	10	10	pseudo_transcript_0	0.000602323	0.089138	10	10	pseudo_transcript_0	0.00918955	0.0638638	10	10	pseudo_transcript_0	0.708818	-0.0605727	10	10	pseudo_transcript_0	0.852522	0.0603623	10	10	pseudo_transcript_0	0.988232	-0.0407257	10	10	pseudo_transcript_0	0.55518	0.0272126	10	10	pseudo_transcript_0	0.00142679	0.136772	10	10	pseudo_transcript_0	0.03483	0.09901	10	10
pseudo_16244	pseudo_transcript_0	0.99798	-0.013339	10	10	pseudo_transcript_0	0.83437	0.0223138	10	10	pseudo_transcript_0	0.716937	-0.0203781	10	10	pseudo_transcript_0	0.53862	-0.177507	10	10	pseudo_transcript_0	0.11852	-0.260786	10	10	pseudo_transcript_0	0.0589836	-0.184162	10	10	pseudo_transcript_0	0.386452	-0.0344525	10	10	pseudo_transcript_0	0.24524	-0.121119	10	10	pseudo_transcript_0	0.176493	-0.0869427	10	10
pseudo_16245	pseudo_transcript_0	0.969814	0.00565099	9	9	pseudo_transcript_0	0.388701	-0.0160196	9	9	pseudo_transcript_0	0.543742	0.00841227	9	9	pseudo_transcript_0	0.986045	0.00942467	9	9	pseudo_transcript_0	0.0323105	-0.161165	9	9	pseudo_transcript_0	0.119338	-0.109401	9	9	pseudo_transcript_0	0.877567	-0.0240644	9	9	pseudo_transcript_0	0.0321234	-0.101473	9	9	pseudo_transcript_0	0.134693	-0.0353456	9	9
pseudo_16246	pseudo_transcript_0	0.066384	-0.0432263	10	10	pseudo_transcript_1	0.537362	-0.00589958	10	10	pseudo_transcript_0	0.0965832	-0.0125915	10	10	pseudo_transcript_1	0.811612	-0.00113745	10	10	pseudo_transcript_0	0.213198	-0.0323847	10	10	pseudo_transcript_1	0.289964	0.140215	10	10	pseudo_transcript_0	0.145945	-0.0867236	10	10	pseudo_transcript_0	0.218806	-0.0373292	10	10	pseudo_transcript_0	0.109455	-0.0420882	10	10
pseudo_16247	pseudo_transcript_0	0.246317	-0.00476281	10	10	pseudo_transcript_0	0.712795	-0.0396528	10	10	pseudo_transcript_0	0.60601	-0.0119435	10	10	pseudo_transcript_0	0.714337	-0.168555	10	10	pseudo_transcript_0	0.716105	0.0994268	10	10	pseudo_transcript_0	0.618247	-0.047512	10	10	pseudo_transcript_0	0.219652	-0.0734693	10	10	pseudo_transcript_0	0.764267	-0.0452522	10	10	pseudo_transcript_0	0.555226	-0.0435147	10	10
pseudo_16248	pseudo_transcript_0	0.578015	0.00489722	10	10	pseudo_transcript_0	0.371226	0.0168949	10	10	pseudo_transcript_0	0.977677	0.00515559	10	10	pseudo_transcript_0	0.727421	-0.0417549	10	10	pseudo_transcript_0	0.149355	-0.120013	10	10	pseudo_transcript_0	0.22656	-0.0841134	10	10	pseudo_transcript_0	0.33952	-0.000988901	10	10	pseudo_transcript_0	0.735133	-0.0153951	10	10	pseudo_transcript_0	0.356028	-0.00809009	10	10
pseudo_16249	pseudo_transcript_0	0.376963	0.0166334	10	10	pseudo_transcript_0	0.262661	-0.00993522	10	10	pseudo_transcript_0	0.273321	0.0153829	10	10	pseudo_transcript_0	0.437183	0.0464507	10	10	pseudo_transcript_0	0.554037	-0.037427	10	10	pseudo_transcript_0	0.927472	0.03768	10	10	pseudo_transcript_0	0.176082	0.0252043	10	10	pseudo_transcript_0	0.431009	-0.0335261	10	10	pseudo_transcript_0	0.296333	0.0278678	10	10
pseudo_1625	pseudo_transcript_0	0.494962	-0.017044	10	10	pseudo_transcript_0	0.346542	-0.0759444	10	10	pseudo_transcript_0	0.270449	-0.0457708	10	10	pseudo_transcript_0	0.792942	0.0648357	10	10	pseudo_transcript_0	0.0307969	0.268692	10	10	pseudo_transcript_0	0.0759321	0.161206	10	10	pseudo_transcript_0	0.676258	-0.0194531	10	10	pseudo_transcript_0	0.65693	0.0400729	10	10	pseudo_transcript_0	0.833666	0.018654	10	10
pseudo_16250	pseudo_transcript_0	0.614255	-0.0148531	10	10	pseudo_transcript_0	0.18741	-0.00847262	9	9	pseudo_transcript_0	0.157954	-0.011366	9	9	pseudo_transcript_0	0.661803	-0.0456698	9	9	pseudo_transcript_0	0.917792	-0.0919075	9	9	pseudo_transcript_0	0.899389	-0.0853911	9	9	pseudo_transcript_0	0.494917	-0.113371	9	9	pseudo_transcript_0	0.328879	-0.0451941	9	9	pseudo_transcript_0	0.30595	-0.0598896	9	9
pseudo_16251	pseudo_transcript_0	0.965183	-0.0078896	9	9	pseudo_transcript_0	0.179508	0.029458	9	9	pseudo_transcript_0	0.43759	0.0217695	9	9	pseudo_transcript_0	0.655136	-0.0726254	9	9	pseudo_transcript_0	0.983456	-0.123843	9	9	pseudo_transcript_0	0.616468	-0.0629931	9	9	pseudo_transcript_0	0.689428	-0.0207787	9	9	pseudo_transcript_0	0.20248	0.0105488	9	9	pseudo_transcript_0	0.672003	-0.0150854	9	9
pseudo_16252	pseudo_transcript_0	0.545878	-0.016531	10	10	pseudo_transcript_0	0.251924	0.0257411	10	10	pseudo_transcript_0	0.480866	-0.00635728	10	10	pseudo_transcript_0	0.461505	0.214598	10	10	pseudo_transcript_0	0.700153	-0.0160729	10	10	pseudo_transcript_0	0.935762	0.0414132	10	10	pseudo_transcript_0	0.803822	0.0233859	10	10	pseudo_transcript_0	0.867761	0.0355177	10	10	pseudo_transcript_0	0.693694	0.0199504	10	10
pseudo_16253	pseudo_transcript_0	0.40677	0.0162694	10	10	pseudo_transcript_0	0.893846	0.0329674	10	10	pseudo_transcript_0	0.590217	0.0251143	10	10	pseudo_transcript_0	0.636009	-0.0598658	10	10	pseudo_transcript_0	0.774519	0.09866	10	10	pseudo_transcript_0	0.74366	0.041831	10	10	pseudo_transcript_0	0.703199	0.00967462	10	10	pseudo_transcript_0	0.953628	0.0487145	10	10	pseudo_transcript_0	0.923435	0.0320655	10	10
pseudo_16254	pseudo_transcript_0	0.968635	-0.0210028	10	10	pseudo_transcript_0	0.0728883	0.0123121	10	10	pseudo_transcript_0	0.267726	0.0115853	10	10	pseudo_transcript_0	0.0649297	-0.204552	10	10	pseudo_transcript_0	0.55249	-0.197667	9	9	pseudo_transcript_0	0.133758	-0.215719	9	9	pseudo_transcript_0	0.130842	-0.097302	10	10	pseudo_transcript_0	0.195908	0.102254	9	9	pseudo_transcript_0	0.828224	-0.0151796	9	9
pseudo_16255	pseudo_transcript_0	0.183412	0.0747027	10	10	pseudo_transcript_0	0.59699	-0.030229	10	10	pseudo_transcript_0	0.608102	0.017658	10	10	pseudo_transcript_0	0.874878	0.0179053	10	10	pseudo_transcript_0	0.922947	-0.1106	10	10	pseudo_transcript_0	0.894634	-0.0993246	10	10	pseudo_transcript_0	0.100918	0.00890408	10	10	pseudo_transcript_0	0.85885	-0.0722664	10	10	pseudo_transcript_0	0.251191	-0.0693859	10	10
pseudo_16256	pseudo_transcript_0	0.540347	-0.0544845	10	10	pseudo_transcript_0	0.528078	-0.0340515	9	9	pseudo_transcript_0	0.317028	-0.0439607	9	9	pseudo_transcript_0	0.343083	-0.0785751	9	9	pseudo_transcript_0	0.178249	-0.0011816	9	9	pseudo_transcript_0	0.238881	-0.0648482	9	9	pseudo_transcript_0	0.161383	-0.0819292	9	9	pseudo_transcript_0	0.324592	-0.081914	9	9	pseudo_transcript_0	0.0485334	-0.0548214	9	9
pseudo_16257	pseudo_transcript_0	0.940422	-0.0193664	9	9	pseudo_transcript_0	0.102739	-0.0484074	10	10	pseudo_transcript_0	0.136996	-0.031282	9	9	pseudo_transcript_0	0.38832	0.308836	9	9	pseudo_transcript_0	0.0566231	0.206378	9	9	pseudo_transcript_0	0.0821242	0.346518	9	9	pseudo_transcript_0	0.347943	0.102273	9	9	pseudo_transcript_0	0.790346	0.049408	9	9	pseudo_transcript_0	0.391594	0.0624977	9	9
pseudo_16258	pseudo_transcript_0	0.520727	0.0689403	10	10	pseudo_transcript_0	0.609661	0.0242096	10	10	pseudo_transcript_0	0.857383	0.042135	10	10	pseudo_transcript_0	0.549435	-0.159553	10	10	pseudo_transcript_0	0.450962	-0.0915956	10	10	pseudo_transcript_0	0.566157	-0.250095	10	10	pseudo_transcript_0	0.906159	-0.0848572	10	10	pseudo_transcript_0	0.691551	-0.00406382	10	10	pseudo_transcript_0	0.884134	-0.0465198	10	10
pseudo_16259	pseudo_transcript_0	0.0668238	0.0711254	9	9	pseudo_transcript_0	0.485243	-0.0372566	8	8	pseudo_transcript_0	0.366106	0.00400641	8	8	pseudo_transcript_0	0.184524	-0.211884	9	9	pseudo_transcript_0	0.974535	0.0461389	8	8	pseudo_transcript_0	0.170158	-0.0830572	8	8	pseudo_transcript_0	0.63433	0.0438887	9	9	pseudo_transcript_0	0.189704	-0.147093	9	9	pseudo_transcript_0	0.552582	-0.0739339	9	9
pseudo_1626	pseudo_transcript_0	0.950833	-0.0609919	10	10	pseudo_transcript_0	0.809082	0.0300932	10	10	pseudo_transcript_0	0.92668	-0.0251937	10	10	pseudo_transcript_0	0.832355	-0.0839162	10	10	pseudo_transcript_0	0.988318	0.0157033	10	10	pseudo_transcript_0	0.932682	0.0268672	10	10	pseudo_transcript_0	0.924558	-0.115646	10	10	pseudo_transcript_0	0.52048	0.0418365	10	10	pseudo_transcript_0	0.598282	-0.0232492	10	10
pseudo_16260	pseudo_transcript_0	0.0630825	0.0804397	10	10	pseudo_transcript_0	0.0766232	0.0499073	10	10	pseudo_transcript_0	0.0311282	0.0618638	10	10	pseudo_transcript_0	0.0425204	-0.133269	10	10	pseudo_transcript_0	0.175371	-0.0756116	10	10	pseudo_transcript_0	0.043692	-0.0738239	10	10	pseudo_transcript_0	0.559174	0.0407211	10	10	pseudo_transcript_0	0.869615	0.0384278	10	10	pseudo_transcript_0	0.364819	0.0179358	10	10
pseudo_16261	pseudo_transcript_0	0.375116	-0.118535	10	10	pseudo_transcript_0	0.160936	-0.0578235	10	10	pseudo_transcript_0	0.230648	-0.0837812	10	10	pseudo_transcript_0	0.0235607	0.297119	10	10	pseudo_transcript_0	0.411503	0.0822729	10	10	pseudo_transcript_0	0.444443	0.212086	10	10	pseudo_transcript_0	0.618486	0.0496892	10	10	pseudo_transcript_0	0.0515227	-0.0399976	10	10	pseudo_transcript_0	0.375997	-0.0176911	10	10
pseudo_16262	pseudo_transcript_0	0.523729	0.00803481	10	10	pseudo_transcript_0	0.893261	0.0152809	10	10	pseudo_transcript_0	0.811136	0.0116535	10	10	pseudo_transcript_0	0.49636	0.117528	10	10	pseudo_transcript_0	0.685745	-0.0543088	10	10	pseudo_transcript_0	0.642383	0.0304563	10	10	pseudo_transcript_0	0.244674	0.0451021	10	10	pseudo_transcript_0	0.601954	-0.026263	10	10	pseudo_transcript_0	0.547436	0.0107508	10	10
pseudo_16263	pseudo_transcript_0	0.627102	0.036711	9	9	pseudo_transcript_0	0.912791	-0.00804939	9	9	pseudo_transcript_0	0.723707	0.00711886	9	9	pseudo_transcript_0	0.700504	-0.0291821	9	9	pseudo_transcript_0	0.518916	0.0105901	9	9	pseudo_transcript_0	0.455363	0.00561812	9	9	pseudo_transcript_0	0.686774	0.0364868	9	9	pseudo_transcript_0	0.207807	-0.00882806	9	9	pseudo_transcript_0	0.478762	0.00889502	9	9
pseudo_16264	pseudo_transcript_0	0.867635	-0.0416117	10	10	pseudo_transcript_0	0.599658	-0.0274991	10	10	pseudo_transcript_0	0.776526	-0.0280969	10	10	pseudo_transcript_0	0.372044	0.0743539	10	10	pseudo_transcript_0	0.337663	-0.0381764	10	10	pseudo_transcript_0	0.328934	0.0688812	10	10	pseudo_transcript_0	0.708722	-0.023902	10	10	pseudo_transcript_0	0.986492	0.0183636	10	10	pseudo_transcript_0	0.901861	0.0162605	10	10
pseudo_16265	pseudo_transcript_0	0.869942	0.0222359	8	8	pseudo_transcript_0	0.242849	0.0207941	8	8	pseudo_transcript_0	0.3783	0.0106873	8	8	pseudo_transcript_0	0.684227	0.0409622	8	8	pseudo_transcript_0	0.215234	-0.141735	8	8	pseudo_transcript_0	0.528509	-0.0366284	8	8	pseudo_transcript_0	0.641816	0.0303745	8	8	pseudo_transcript_0	0.9673	-0.0268193	8	8	pseudo_transcript_0	0.787709	0.0188197	8	8
pseudo_16266	pseudo_transcript_0	0.344118	-0.0436665	10	10	pseudo_transcript_0	0.63894	-0.0330593	10	10	pseudo_transcript_0	0.262465	-0.0527445	10	10	pseudo_transcript_0	0.239369	0.078358	9	9	pseudo_transcript_0	0.028087	0.350332	10	10	pseudo_transcript_0	0.0733014	0.152633	9	9	pseudo_transcript_0	0.943652	-0.00773299	9	9	pseudo_transcript_0	0.509269	0.0913719	10	10	pseudo_transcript_0	0.282318	0.0358113	9	9
pseudo_16267	pseudo_transcript_0	0.96448	0.00213352	10	10	pseudo_transcript_0	0.301149	-0.0518144	10	10	pseudo_transcript_0	0.291404	0.00698145	10	10	pseudo_transcript_0	0.128661	0.229728	10	10	pseudo_transcript_0	0.677284	0.0320107	10	10	pseudo_transcript_0	0.268523	0.0398788	10	10	pseudo_transcript_0	0.255198	0.0903794	10	10	pseudo_transcript_0	0.0685944	-0.0534612	10	10	pseudo_transcript_0	0.936265	0.0160001	10	10
pseudo_16268	pseudo_transcript_0	0.364085	-0.0185687	8	8	pseudo_transcript_0	0.632791	0.0330101	9	9	pseudo_transcript_0	0.467585	-0.0104565	8	8	pseudo_transcript_0	0.976578	0.114506	9	9	pseudo_transcript_0	0.553846	0.0384826	9	9	pseudo_transcript_0	0.608311	0.0707708	9	9	pseudo_transcript_0	0.581786	-0.0451549	8	8	pseudo_transcript_0	0.678476	0.0645024	9	9	pseudo_transcript_0	0.58523	-0.025337	8	8
pseudo_16269	pseudo_transcript_1	0.76773	0.0436873	10	10	pseudo_transcript_1	0.113432	-0.0606027	10	10	pseudo_transcript_1	0.450137	-0.00509432	10	10	pseudo_transcript_0	0.652262	0.16885	10	10	pseudo_transcript_0	0.405716	0.12489	10	10	pseudo_transcript_0	0.348793	0.155732	10	10	pseudo_transcript_1	0.842456	0.0980273	10	10	pseudo_transcript_1	0.172114	-0.0451131	10	10	pseudo_transcript_0	0.494093	0.0592254	10	10
pseudo_1627	pseudo_transcript_1	0.0902026	-0.0850902	10	10	pseudo_transcript_1	0.03729	-0.0862629	10	10	pseudo_transcript_1	0.0160136	-0.0725002	10	10	pseudo_transcript_0	0.100455	-0.117752	10	10	pseudo_transcript_1	0.119115	0.247133	10	10	pseudo_transcript_1	0.208667	0.0905807	10	10	pseudo_transcript_1	0.173625	-0.0770584	10	10	pseudo_transcript_0	0.326637	-0.0983114	10	10	pseudo_transcript_1	0.24253	-0.100667	10	10
pseudo_16270	pseudo_transcript_0	0.937675	0.0158557	10	10	pseudo_transcript_0	0.522264	0.0233394	10	10	pseudo_transcript_0	0.80233	0.00450021	10	10	pseudo_transcript_0	0.350161	-0.0326597	10	10	pseudo_transcript_0	0.985959	0.105478	10	10	pseudo_transcript_0	0.670157	0.0512172	10	10	pseudo_transcript_0	0.42531	0.044681	10	10	pseudo_transcript_0	0.258458	0.0458257	10	10	pseudo_transcript_0	0.981994	0.0333131	10	10
pseudo_16271	pseudo_transcript_0	0.421802	-0.0242342	9	9	pseudo_transcript_0	0.337386	-0.038932	9	9	pseudo_transcript_0	0.313986	-0.0454163	9	9	pseudo_transcript_1	0.273976	0.059253	9	9	pseudo_transcript_0	0.379123	-0.0833254	9	9	pseudo_transcript_0	0.663865	0.0389471	9	9	pseudo_transcript_1	0.188186	0.0462762	9	9	pseudo_transcript_0	0.118776	-0.0846069	9	9	pseudo_transcript_0	0.19725	-0.0419205	9	9
pseudo_16272	pseudo_transcript_0	0.270915	0.02947	10	10	pseudo_transcript_0	0.45578	-0.082679	10	10	pseudo_transcript_0	0.922401	-0.0161603	10	10	pseudo_transcript_0	0.0995081	-0.195952	10	10	pseudo_transcript_0	0.403048	0.180228	10	10	pseudo_transcript_0	0.989421	-0.0503284	10	10	pseudo_transcript_0	0.690885	0.00612294	10	10	pseudo_transcript_0	0.790222	0.00674171	10	10	pseudo_transcript_0	0.954349	-0.0386924	10	10
pseudo_16273	pseudo_transcript_0	0.234623	-0.0624103	10	10	pseudo_transcript_0	0.681428	-0.014317	10	10	pseudo_transcript_0	0.372741	-0.0129685	10	10	pseudo_transcript_0	0.397063	-0.0715925	10	10	pseudo_transcript_0	0.961546	-0.126936	10	10	pseudo_transcript_0	0.868538	-0.113366	10	10	pseudo_transcript_0	0.102035	-0.123226	10	10	pseudo_transcript_0	0.619288	-0.0512594	10	10	pseudo_transcript_0	0.366086	-0.0940392	10	10
pseudo_16274	pseudo_transcript_0	0.767502	-0.0292856	10	10	pseudo_transcript_0	0.995166	0.00350625	10	10	pseudo_transcript_0	0.825555	0.000980884	10	10	pseudo_transcript_0	0.194001	-0.154739	10	10	pseudo_transcript_0	0.753987	0.138922	10	10	pseudo_transcript_0	0.490804	-0.0762857	10	10	pseudo_transcript_0	0.221445	-0.0782393	10	10	pseudo_transcript_0	0.944016	0.0192638	10	10	pseudo_transcript_0	0.382642	-0.0490309	10	10
pseudo_16275	pseudo_transcript_0	0.254854	-0.0497808	10	10	pseudo_transcript_0	0.196209	-0.0391678	10	10	pseudo_transcript_0	0.088634	-0.0120632	10	10	pseudo_transcript_0	0.767818	-0.0960974	10	10	pseudo_transcript_0	0.705968	0.00635018	10	10	pseudo_transcript_0	0.806863	-0.0493119	10	10	pseudo_transcript_0	0.308609	-0.0755363	10	10	pseudo_transcript_0	0.233138	-0.028673	10	10	pseudo_transcript_0	0.13811	-0.056366	10	10
pseudo_16276	pseudo_transcript_0	0.547695	0.121171	9	9	pseudo_transcript_0	0.715219	0.0654868	9	9	pseudo_transcript_0	0.289048	0.0738644	9	9	pseudo_transcript_0	0.106801	-0.138459	9	9	pseudo_transcript_0	0.681308	-0.05216	9	9	pseudo_transcript_0	0.202584	-0.112042	9	9	pseudo_transcript_0	0.97537	0.0729122	9	9	pseudo_transcript_0	0.684281	0.0175309	9	9	pseudo_transcript_0	0.524078	0.0295473	9	9
pseudo_16277	pseudo_transcript_0	0.0952039	0.0722399	10	10	pseudo_transcript_0	0.589629	0.118747	10	10	pseudo_transcript_0	0.195302	0.0898114	10	10	pseudo_transcript_0	0.933416	-0.0581255	10	10	pseudo_transcript_0	0.0683358	-0.0544446	10	10	pseudo_transcript_0	0.218539	-0.0589408	10	10	pseudo_transcript_0	0.0905604	0.0887476	10	10	pseudo_transcript_0	0.90823	0.0181834	10	10	pseudo_transcript_0	0.278857	0.0511693	10	10
pseudo_16278	pseudo_transcript_0	0.137841	0.0488054	10	10	pseudo_transcript_0	0.435943	-0.00781857	10	10	pseudo_transcript_0	0.626436	0.0129502	10	10	pseudo_transcript_0	0.757204	-0.0342944	10	10	pseudo_transcript_0	0.363687	-0.151687	10	10	pseudo_transcript_0	0.542604	-0.0329298	10	10	pseudo_transcript_0	0.147725	0.0839965	10	10	pseudo_transcript_0	0.211667	-0.0824096	10	10	pseudo_transcript_0	0.909203	-0.0112283	10	10
pseudo_16279	pseudo_transcript_0	0.977305	-0.0805283	10	10	pseudo_transcript_0	0.0978513	0.023606	10	10	pseudo_transcript_0	0.36938	0.0114466	10	10	pseudo_transcript_0	0.0570508	-0.220436	10	10	pseudo_transcript_0	0.0909756	-0.2033	10	10	pseudo_transcript_0	0.0121803	-0.162811	10	10	pseudo_transcript_0	0.293874	-0.161353	10	10	pseudo_transcript_0	0.597451	-0.00792873	10	10	pseudo_transcript_0	0.682691	-0.0760213	10	10
pseudo_1628	pseudo_transcript_1	0.0788867	-0.0624828	10	10	pseudo_transcript_1	0.462054	-0.0211909	10	10	pseudo_transcript_1	0.130453	-0.0513153	10	10	pseudo_transcript_1	0.341521	0.335683	10	10	pseudo_transcript_1	0.399978	0.0611032	10	10	pseudo_transcript_1	0.216206	0.132803	10	10	pseudo_transcript_1	0.827021	-0.0211143	10	10	pseudo_transcript_0	0.347679	0.0473815	10	10	pseudo_transcript_0	0.365294	0.0950707	10	10
pseudo_16280	pseudo_transcript_0	0.252562	0.0166558	10	10	pseudo_transcript_0	0.700274	-0.000507947	10	10	pseudo_transcript_0	0.303334	0.00172418	10	10	pseudo_transcript_0	0.187622	-0.072107	10	10	pseudo_transcript_0	0.422966	0.0643428	10	10	pseudo_transcript_0	0.695304	0.0311222	10	10	pseudo_transcript_0	0.865312	-0.0479064	10	10	pseudo_transcript_0	0.486677	0.0336901	10	10	pseudo_transcript_0	0.719244	-0.00996447	10	10
pseudo_16281	pseudo_transcript_0	0.425813	-0.0227216	10	10	pseudo_transcript_0	0.302741	-0.0414601	10	10	pseudo_transcript_0	0.262847	-0.0219416	10	10	pseudo_transcript_0	0.294687	-0.138665	10	10	pseudo_transcript_0	0.30138	-0.00913821	10	10	pseudo_transcript_0	0.763348	-0.0764962	10	10	pseudo_transcript_0	0.0504983	-0.0504198	10	10	pseudo_transcript_0	0.957733	-0.0518198	10	10	pseudo_transcript_0	0.201005	-0.0868935	10	10
pseudo_16282	pseudo_transcript_1	0.102978	0.0301827	10	10	pseudo_transcript_1	0.0240114	0.124055	10	10	pseudo_transcript_1	0.0106571	0.0769518	10	10	pseudo_transcript_0	0.277101	0.206126	10	10	pseudo_transcript_1	0.355005	-0.0251294	10	10	pseudo_transcript_1	0.220104	-0.0218835	10	10	pseudo_transcript_0	0.0656062	0.15663	10	10	pseudo_transcript_1	0.0830352	0.142683	10	10	pseudo_transcript_1	0.0349588	0.088331	10	10
pseudo_16283	pseudo_transcript_0	0.0447547	0.104798	10	10	pseudo_transcript_0	0.175202	0.0604488	10	10	pseudo_transcript_0	0.00982644	0.0578805	10	10	pseudo_transcript_0	0.120912	-0.271364	10	10	pseudo_transcript_0	0.547519	0.128064	10	10	pseudo_transcript_0	0.482777	0.020543	10	10	pseudo_transcript_0	0.696592	0.0655527	10	10	pseudo_transcript_0	0.0585248	0.104777	10	10	pseudo_transcript_0	0.109522	0.0798767	10	10
pseudo_16284	pseudo_transcript_0	0.666014	0.00438801	10	10	pseudo_transcript_0	0.365405	0.00802679	10	10	pseudo_transcript_0	0.465544	-0.000979062	10	10	pseudo_transcript_0	0.462587	0.141944	10	10	pseudo_transcript_0	0.180514	-0.198886	10	10	pseudo_transcript_0	0.512811	-0.0147071	10	10	pseudo_transcript_0	0.784334	-0.00956495	10	10	pseudo_transcript_0	0.157787	-0.0823282	10	10	pseudo_transcript_0	0.328831	-0.0403876	10	10
pseudo_16285	pseudo_transcript_0	0.250652	0.0625549	10	10	pseudo_transcript_1	0.00901185	-0.0624197	10	10	pseudo_transcript_1	0.0734969	-0.0710651	10	10	pseudo_transcript_0	0.155218	0.107445	10	10	pseudo_transcript_1	0.0873584	0.173732	10	10	pseudo_transcript_1	0.0913946	0.147651	10	10	pseudo_transcript_0	0.0273489	0.0946439	10	10	pseudo_transcript_0	0.0971761	0.0369577	10	10	pseudo_transcript_0	0.00962763	0.0697397	10	10
pseudo_16286	pseudo_transcript_0	0.581545	0.0298183	9	9	pseudo_transcript_0	0.157348	0.011988	10	10	pseudo_transcript_0	0.356844	0.0401506	9	9	pseudo_transcript_0	0.499554	-0.145643	10	10	pseudo_transcript_0	0.207064	-0.170461	10	10	pseudo_transcript_0	0.435796	-0.195061	10	10	pseudo_transcript_0	0.841624	-0.00928254	9	9	pseudo_transcript_0	0.647591	-0.0196811	10	10	pseudo_transcript_0	0.796447	-0.0154597	9	9
pseudo_16287	pseudo_transcript_0	0.636936	0.00747379	10	10	pseudo_transcript_0	0.290635	0.00878926	10	10	pseudo_transcript_0	0.197478	-0.00937928	10	10	pseudo_transcript_0	0.602377	0.0185843	10	10	pseudo_transcript_0	0.273256	-0.0702079	10	10	pseudo_transcript_0	0.783647	-0.0694441	10	10	pseudo_transcript_0	0.0922151	-0.041666	10	10	pseudo_transcript_0	0.948353	0.00792025	10	10	pseudo_transcript_0	0.157593	-0.033785	10	10
pseudo_16288	pseudo_transcript_0	0.320431	0.0495905	10	10	pseudo_transcript_0	0.316961	-0.0732722	10	10	pseudo_transcript_0	0.264766	-0.00891169	10	10	pseudo_transcript_0	0.151634	0.104204	10	10	pseudo_transcript_0	0.624573	0.205429	10	10	pseudo_transcript_0	0.204279	0.0813147	10	10	pseudo_transcript_0	0.830497	0.0812713	10	10	pseudo_transcript_0	0.319858	-0.0186911	10	10	pseudo_transcript_0	0.944828	0.0355354	10	10
pseudo_16289	pseudo_transcript_0	0.372076	-0.100982	10	10	pseudo_transcript_0	0.713567	-0.0387202	10	10	pseudo_transcript_0	0.668365	-0.0746956	10	10	pseudo_transcript_0	0.76895	0.126296	10	10	pseudo_transcript_0	0.52549	0.137095	10	10	pseudo_transcript_0	0.476851	0.198367	10	10	pseudo_transcript_0	0.211662	-0.036519	10	10	pseudo_transcript_0	0.421933	0.0349262	10	10	pseudo_transcript_0	0.391833	0.0324048	10	10
pseudo_1629	pseudo_transcript_0	0.35812	-0.127713	10	10	pseudo_transcript_0	0.651347	-0.0432868	10	10	pseudo_transcript_0	0.302351	-0.0547096	10	10	pseudo_transcript_0	0.16631	0.20398	10	10	pseudo_transcript_0	0.423137	-0.0411287	10	10	pseudo_transcript_0	0.458408	0.0866589	10	10	pseudo_transcript_0	0.747574	0.00671448	10	10	pseudo_transcript_0	0.212476	-0.0981493	10	10	pseudo_transcript_0	0.222426	-0.0630795	10	10
pseudo_16290	pseudo_transcript_0	0.60851	-0.0208056	10	10	pseudo_transcript_0	0.518906	-0.110176	10	10	pseudo_transcript_0	0.0833846	-0.0604006	10	10	pseudo_transcript_0	0.882939	0.104039	10	10	pseudo_transcript_0	0.516845	0.0603413	10	10	pseudo_transcript_0	0.358067	0.0111095	10	10	pseudo_transcript_0	0.356625	-0.0691557	10	10	pseudo_transcript_0	0.873209	-0.0926012	10	10	pseudo_transcript_0	0.414875	-0.0676579	10	10
pseudo_16291	pseudo_transcript_0	0.410487	0.0394774	10	10	pseudo_transcript_0	0.971119	-0.00358954	10	10	pseudo_transcript_0	0.547995	0.0217751	10	10	pseudo_transcript_0	0.864383	0.03445	10	10	pseudo_transcript_0	0.86588	-0.0424987	10	10	pseudo_transcript_0	0.852619	-0.0351624	10	10	pseudo_transcript_0	0.634818	0.104254	10	10	pseudo_transcript_0	0.929731	-0.0260935	10	10	pseudo_transcript_0	0.403003	0.00704899	10	10
pseudo_16292	pseudo_transcript_0	0.880555	-0.0236273	9	9	pseudo_transcript_0	0.772949	-0.0281034	9	9	pseudo_transcript_0	0.875278	-0.0269919	9	9	pseudo_transcript_0	0.769306	-0.207243	9	9	pseudo_transcript_0	0.189829	0.178331	9	9	pseudo_transcript_0	0.322661	-0.0148767	9	9	pseudo_transcript_0	0.799799	-0.200133	10	10	pseudo_transcript_0	0.646428	0.0521845	10	10	pseudo_transcript_0	0.843478	-0.0789058	10	10
pseudo_16293	pseudo_transcript_0	0.815264	-0.0595023	9	9	pseudo_transcript_0	0.403967	-0.00735671	9	9	pseudo_transcript_0	0.632334	-0.0272701	9	9	pseudo_transcript_0	0.0605996	-0.12179	10	10	pseudo_transcript_0	0.840354	0.042982	9	9	pseudo_transcript_0	0.374617	-0.0717305	9	9	pseudo_transcript_0	0.311871	-0.146012	9	9	pseudo_transcript_0	0.159364	-0.0250977	9	9	pseudo_transcript_0	0.822335	-0.109074	9	9
pseudo_16294	pseudo_transcript_0	0.559027	0.00866111	10	10	pseudo_transcript_0	0.986441	0.0215145	10	10	pseudo_transcript_0	0.477891	-0.0238632	10	10	pseudo_transcript_0	0.607961	-0.0245269	10	10	pseudo_transcript_0	0.581295	0.0539867	10	10	pseudo_transcript_0	0.926288	0.0499514	10	10	pseudo_transcript_0	0.966206	0.0214693	10	10	pseudo_transcript_0	0.850648	0.0773366	10	10	pseudo_transcript_0	0.756451	0.0179899	10	10
pseudo_16295	pseudo_transcript_0	0.320141	-0.00379531	10	10	pseudo_transcript_0	0.401851	-0.0209698	10	10	pseudo_transcript_0	0.853391	-0.00912803	10	10	pseudo_transcript_0	0.887735	0.0585604	10	10	pseudo_transcript_0	0.241769	0.0183264	10	10	pseudo_transcript_0	0.364808	0.0260918	10	10	pseudo_transcript_0	0.682138	-0.0435758	10	10	pseudo_transcript_0	0.268197	0.0453504	10	10	pseudo_transcript_0	0.919163	0.0464725	10	10
pseudo_16296	pseudo_transcript_0	0.585673	-0.0251202	10	10	pseudo_transcript_0	0.579576	-0.0201414	10	10	pseudo_transcript_0	0.956922	-0.0154618	10	10	pseudo_transcript_0	0.557467	-0.104413	10	10	pseudo_transcript_0	0.963904	0.0706031	10	10	pseudo_transcript_0	0.503833	-0.0174105	10	10	pseudo_transcript_0	0.582811	-0.0471674	10	10	pseudo_transcript_0	0.48318	-0.0232454	10	10	pseudo_transcript_0	0.481159	-0.0257719	10	10
pseudo_16297	pseudo_transcript_1	0.951426	-0.0167642	10	10	pseudo_transcript_0	0.33169	-0.0579568	9	9	pseudo_transcript_0	0.473401	-0.0292788	9	9	pseudo_transcript_1	0.284312	-0.0458429	9	9	pseudo_transcript_0	0.437573	0.0899754	9	9	pseudo_transcript_0	0.43736	0.0437771	9	9	pseudo_transcript_0	0.601214	0.0171955	9	9	pseudo_transcript_0	0.694226	-0.0282292	9	9	pseudo_transcript_0	0.620643	-0.00538019	9	9
pseudo_16298	pseudo_transcript_0	0.71155	0.0262334	9	9	pseudo_transcript_0	0.484149	0.0382734	9	9	pseudo_transcript_0	0.441886	0.0144936	9	9	pseudo_transcript_0	0.266983	-0.0101206	9	9	pseudo_transcript_0	0.613883	-0.00100492	9	9	pseudo_transcript_0	0.457262	-0.0615557	9	9	pseudo_transcript_0	0.97937	0.00528611	9	9	pseudo_transcript_0	0.769387	0.00727126	9	9	pseudo_transcript_0	0.902055	0.00175226	9	9
pseudo_16299	pseudo_transcript_0	0.08664	0.0575705	10	10	pseudo_transcript_0	0.753956	-0.027254	10	10	pseudo_transcript_0	0.124989	0.0207264	10	10	pseudo_transcript_0	0.0731853	-0.135148	10	10	pseudo_transcript_0	0.466927	-0.124412	10	10	pseudo_transcript_0	0.100857	-0.186001	10	10	pseudo_transcript_0	0.798306	0.0359854	10	10	pseudo_transcript_0	0.485019	-0.0473783	10	10	pseudo_transcript_0	0.681156	-0.0107687	10	10
pseudo_163	pseudo_transcript_0	0.880544	-0.047525	10	10	pseudo_transcript_0	0.903202	0.00758756	10	10	pseudo_transcript_0	0.991046	-0.0329196	10	10	pseudo_transcript_0	0.385523	-0.01112	10	10	pseudo_transcript_0	0.936817	-0.0526643	10	10	pseudo_transcript_0	0.793739	-0.143177	10	10	pseudo_transcript_0	0.167595	-0.0607869	10	10	pseudo_transcript_0	0.993775	-0.030414	10	10	pseudo_transcript_0	0.403676	-0.0573256	10	10
pseudo_1630	pseudo_transcript_0	0.818006	-0.0335598	10	10	pseudo_transcript_0	0.368151	0.0428374	10	10	pseudo_transcript_0	0.475111	0.0138496	10	10	pseudo_transcript_0	0.463219	-0.0313481	10	10	pseudo_transcript_0	0.748825	-0.100824	10	10	pseudo_transcript_0	0.54379	-0.0911211	10	10	pseudo_transcript_0	0.680939	-0.0497279	10	10	pseudo_transcript_0	0.346019	0.0519218	10	10	pseudo_transcript_0	0.286491	0.015225	10	10
pseudo_16300	pseudo_transcript_0	0.614987	0.032469	10	10	pseudo_transcript_0	0.161821	0.0150644	10	10	pseudo_transcript_0	0.209062	0.0165967	10	10	pseudo_transcript_0	0.236518	-0.22192	10	10	pseudo_transcript_0	0.582004	-0.0395252	10	10	pseudo_transcript_0	0.161614	-0.11907	10	10	pseudo_transcript_0	0.886637	-0.0664978	10	10	pseudo_transcript_0	0.272999	0.00578485	10	10	pseudo_transcript_0	0.881539	-0.022736	10	10
pseudo_16301	pseudo_transcript_0	0.562036	-0.00118131	10	10	pseudo_transcript_0	0.858438	0.0142079	10	10	pseudo_transcript_0	0.609988	0.00899932	10	10	pseudo_transcript_0	0.26485	-0.112078	10	10	pseudo_transcript_0	0.958953	-0.0385887	10	10	pseudo_transcript_0	0.446932	-0.0835696	10	10	pseudo_transcript_0	0.156703	-0.0888459	10	10	pseudo_transcript_0	0.831423	-0.0246786	10	10	pseudo_transcript_0	0.234552	-0.0205571	10	10
pseudo_16302	pseudo_transcript_0	0.936727	-0.0384023	10	10	pseudo_transcript_0	0.105891	0.0744633	10	10	pseudo_transcript_0	0.339077	-0.0139511	10	10	pseudo_transcript_0	0.47166	0.194307	10	10	pseudo_transcript_0	0.84719	-0.04268	10	10	pseudo_transcript_0	0.612589	0.058926	10	10	pseudo_transcript_0	0.998458	0.0325647	10	10	pseudo_transcript_0	0.030468	0.0271369	10	10	pseudo_transcript_0	0.363239	0.0734058	10	10
pseudo_16303	pseudo_transcript_0	0.986846	0.0127142	9	9	pseudo_transcript_0	0.557511	-0.0121133	9	9	pseudo_transcript_0	0.829515	-0.00235562	9	9	pseudo_transcript_0	0.720508	-0.0335508	9	9	pseudo_transcript_0	0.518512	-0.0381664	9	9	pseudo_transcript_0	0.668889	-0.0536584	9	9	pseudo_transcript_0	0.737931	-0.0165269	9	9	pseudo_transcript_0	0.842166	-0.0420701	9	9	pseudo_transcript_0	0.622424	-0.0299953	9	9
pseudo_16304	pseudo_transcript_0	0.275217	0.0888137	10	10	pseudo_transcript_1	0.222682	-0.0591276	10	10	pseudo_transcript_0	0.170821	0.0304056	10	10	pseudo_transcript_0	0.504554	-0.117737	10	10	pseudo_transcript_1	0.455683	0.0666522	10	10	pseudo_transcript_0	0.352484	-0.0757482	10	10	pseudo_transcript_0	0.501726	0.0831137	10	10	pseudo_transcript_1	0.259328	-0.0170618	10	10	pseudo_transcript_0	0.440292	0.0388152	10	10
pseudo_16305	pseudo_transcript_0	0.41499	-0.0185724	10	10	pseudo_transcript_0	0.836909	0.0662787	10	10	pseudo_transcript_0	0.630047	-0.00362403	10	10	pseudo_transcript_0	0.87196	-0.0199995	10	10	pseudo_transcript_0	0.503828	-0.0663935	10	10	pseudo_transcript_0	0.930076	-0.163282	10	10	pseudo_transcript_0	0.675823	-0.0399545	10	10	pseudo_transcript_0	0.750604	-0.0293465	10	10	pseudo_transcript_0	0.60536	-0.0232517	10	10
pseudo_16306	pseudo_transcript_0	0.515559	0.0330622	9	9	pseudo_transcript_0	0.379932	-0.0225366	9	9	pseudo_transcript_0	0.95861	0.0163953	9	9	pseudo_transcript_0	0.761322	0.022831	9	9	pseudo_transcript_0	0.896171	-0.0316238	9	9	pseudo_transcript_0	0.835148	0.0296279	9	9	pseudo_transcript_0	0.659549	0.0524674	9	9	pseudo_transcript_0	0.375007	-0.0613396	9	9	pseudo_transcript_0	0.803996	0.0410056	9	9
pseudo_16307	pseudo_transcript_0	0.350229	-0.00417416	10	10	pseudo_transcript_0	0.626948	-0.0385521	10	10	pseudo_transcript_0	0.330381	-0.00747956	10	10	pseudo_transcript_0	0.304695	-0.178908	10	10	pseudo_transcript_0	0.963432	0.0772972	10	10	pseudo_transcript_0	0.58793	-0.0612442	10	10	pseudo_transcript_0	0.062552	-0.0721097	10	10	pseudo_transcript_0	0.597042	-0.0135177	10	10	pseudo_transcript_0	0.0892637	-0.046254	10	10
pseudo_16308	pseudo_transcript_0	0.00991643	-0.0649708	10	10	pseudo_transcript_0	0.6163	-0.0115304	10	10	pseudo_transcript_0	0.0430262	-0.0428618	10	10	pseudo_transcript_0	0.180578	0.0750041	10	10	pseudo_transcript_0	0.604409	-0.063424	10	10	pseudo_transcript_0	0.542012	0.0175161	10	10	pseudo_transcript_0	0.0996885	-0.0680464	10	10	pseudo_transcript_0	0.635786	-0.0544257	10	10	pseudo_transcript_0	0.120896	-0.0652567	10	10
pseudo_16309	pseudo_transcript_0	0.333067	0.0188039	10	10	pseudo_transcript_0	0.232531	0.0623353	10	10	pseudo_transcript_0	0.227174	0.0191504	10	10	pseudo_transcript_0	0.869977	-0.152602	10	10	pseudo_transcript_0	0.835162	-0.124831	10	10	pseudo_transcript_0	0.678427	-0.251919	10	10	pseudo_transcript_0	0.46809	0.021131	10	10	pseudo_transcript_0	0.237143	0.0186418	10	10	pseudo_transcript_0	0.267861	0.0105294	10	10
pseudo_1631	pseudo_transcript_0	0.155569	-0.074022	10	10	pseudo_transcript_1	0.0131285	0.0452409	7	7	pseudo_transcript_1	0.0253105	0.0323887	7	7	pseudo_transcript_0	0.0636703	0.0993511	10	10	pseudo_transcript_1	0.47825	-0.148268	7	7	pseudo_transcript_0	0.178774	0.0799712	10	10	pseudo_transcript_1	0.123857	0.0588915	7	7	pseudo_transcript_1	0.106945	0.0568163	7	7	pseudo_transcript_1	0.037187	0.046446	7	7
pseudo_16310	pseudo_transcript_0	0.469253	0.0255381	10	10	pseudo_transcript_0	0.591669	-0.0355641	10	10	pseudo_transcript_0	0.748469	-0.0244042	10	10	pseudo_transcript_0	0.91142	0.336944	10	10	pseudo_transcript_0	0.99764	0.00626301	10	10	pseudo_transcript_0	0.69861	0.173707	10	10	pseudo_transcript_0	0.761353	0.122655	10	10	pseudo_transcript_0	0.521819	-0.0276795	10	10	pseudo_transcript_0	0.866465	0.0644832	10	10
pseudo_16311	pseudo_transcript_0	0.522179	-0.0601376	10	10	pseudo_transcript_0	0.164272	-0.0657122	10	10	pseudo_transcript_0	0.198626	-0.0565644	10	10	pseudo_transcript_0	0.36518	0.220259	10	10	pseudo_transcript_0	0.401055	0.0367499	10	10	pseudo_transcript_0	0.223033	0.129613	10	10	pseudo_transcript_0	0.864844	-0.0313711	10	10	pseudo_transcript_0	0.412635	-0.0543591	10	10	pseudo_transcript_0	0.811107	-0.0396591	10	10
pseudo_16312	pseudo_transcript_0	0.88266	-0.0187399	10	10	pseudo_transcript_0	0.841992	-0.066195	10	10	pseudo_transcript_0	0.946673	-0.023625	10	10	pseudo_transcript_0	0.578654	0.0833827	10	10	pseudo_transcript_0	0.88231	-0.107795	10	10	pseudo_transcript_0	0.860337	0.0200727	10	10	pseudo_transcript_0	0.615346	-0.0440203	10	10	pseudo_transcript_0	0.899135	-0.130111	10	10	pseudo_transcript_0	0.944828	-0.060585	10	10
pseudo_16313	pseudo_transcript_0	0.251698	0.0158981	10	10	pseudo_transcript_0	0.921366	0.0130938	10	10	pseudo_transcript_0	0.481425	0.0173338	10	10	pseudo_transcript_0	0.147243	0.165555	10	10	pseudo_transcript_0	0.577146	0.166962	10	10	pseudo_transcript_0	0.180416	0.0653338	10	10	pseudo_transcript_0	0.12365	0.123751	10	10	pseudo_transcript_0	0.486124	0.0301033	10	10	pseudo_transcript_0	0.150936	0.0809882	10	10
pseudo_16314	pseudo_transcript_0	0.836909	0.0548388	9	9	pseudo_transcript_0	0.938631	-0.0574788	10	10	pseudo_transcript_0	0.926725	0.0306858	9	9	pseudo_transcript_0	0.0861391	0.0886002	10	10	pseudo_transcript_0	0.32909	-0.0934648	10	10	pseudo_transcript_0	0.333531	-0.0165341	10	10	pseudo_transcript_0	0.102633	0.0771772	9	9	pseudo_transcript_0	0.357284	-0.0868549	10	10	pseudo_transcript_0	0.312547	0.0142231	9	9
pseudo_16315	pseudo_transcript_0	0.508522	0.0176904	10	10	pseudo_transcript_0	0.940748	0.020687	10	10	pseudo_transcript_0	0.698686	0.0163452	10	10	pseudo_transcript_0	0.850775	-0.0933805	10	10	pseudo_transcript_0	0.00348201	-0.264292	10	10	pseudo_transcript_0	0.0398049	-0.199921	10	10	pseudo_transcript_0	0.856085	0.0141949	10	10	pseudo_transcript_0	0.0197899	-0.10978	10	10	pseudo_transcript_0	0.106247	-0.0587044	10	10
pseudo_16316	pseudo_transcript_0	0.569089	-0.0747559	10	10	pseudo_transcript_0	0.969705	-0.0278161	10	10	pseudo_transcript_0	0.585887	-0.0478181	10	10	pseudo_transcript_0	0.689404	0.0332649	10	10	pseudo_transcript_0	0.438188	0.301234	10	10	pseudo_transcript_0	0.319865	0.0809492	10	10	pseudo_transcript_0	0.396061	-0.070753	10	10	pseudo_transcript_0	0.26604	0.0333113	10	10	pseudo_transcript_0	0.75486	-0.0210369	10	10
pseudo_16317	pseudo_transcript_0	0.98392	0.0181708	8	8	pseudo_transcript_0	0.48766	-0.0305747	9	9	pseudo_transcript_0	0.426795	-0.030586	8	8	pseudo_transcript_0	0.974959	-0.183364	9	9	pseudo_transcript_0	0.16706	0.176626	9	9	pseudo_transcript_0	0.600859	0.0282738	9	9	pseudo_transcript_0	0.782924	-0.0892091	9	9	pseudo_transcript_0	0.857979	0.00522216	9	9	pseudo_transcript_0	0.709206	-0.0699476	8	8
pseudo_16318	pseudo_transcript_0	0.47191	0.05987	10	10	pseudo_transcript_0	0.186223	0.0966679	10	10	pseudo_transcript_0	0.321391	0.0878314	10	10	pseudo_transcript_1	0.775297	-0.0366606	10	10	pseudo_transcript_0	0.331514	-0.0939067	10	10	pseudo_transcript_0	0.633021	-0.0144148	10	10	pseudo_transcript_0	0.461914	0.0596454	10	10	pseudo_transcript_0	0.268962	0.0912287	10	10	pseudo_transcript_0	0.196203	0.0873913	10	10
pseudo_16319	pseudo_transcript_0	0.359993	-0.0125359	10	10	pseudo_transcript_1	0.292731	0.0541037	10	10	pseudo_transcript_0	0.271491	-0.00713202	10	10	pseudo_transcript_1	0.751577	-0.136046	10	10	pseudo_transcript_0	0.180947	0.248805	10	10	pseudo_transcript_1	0.280296	-0.103265	10	10	pseudo_transcript_0	0.471836	1.44003e-05	10	10	pseudo_transcript_0	0.169813	0.00646087	10	10	pseudo_transcript_1	0.394981	-0.00816333	10	10
pseudo_1632	pseudo_transcript_0	0.136463	0.114734	10	10	pseudo_transcript_0	0.0971047	-0.028185	10	10	pseudo_transcript_0	0.957637	0.0342721	10	10	pseudo_transcript_0	0.461325	-0.244506	10	10	pseudo_transcript_0	0.463222	0.0560588	10	10	pseudo_transcript_0	0.716558	0.00728019	10	10	pseudo_transcript_0	0.259633	0.0452136	10	10	pseudo_transcript_0	0.182997	-0.0398809	10	10	pseudo_transcript_0	0.854721	-0.0139731	10	10
pseudo_16320	pseudo_transcript_0	0.682003	0.0144252	10	10	pseudo_transcript_0	0.235902	0.0195237	10	10	pseudo_transcript_0	0.287318	0.00806966	10	10	pseudo_transcript_0	0.390817	-0.0685836	10	10	pseudo_transcript_0	0.277487	0.0568087	10	10	pseudo_transcript_0	0.912097	0.0222386	10	10	pseudo_transcript_0	0.457762	0.0389996	10	10	pseudo_transcript_0	0.103695	0.0325399	10	10	pseudo_transcript_0	0.416588	0.0260563	10	10
pseudo_16321	pseudo_transcript_1	0.470718	0.0307866	10	10	pseudo_transcript_1	0.0465183	-0.0665927	10	10	pseudo_transcript_1	0.208845	-0.0298624	10	10	pseudo_transcript_0	0.054927	0.181156	9	9	pseudo_transcript_1	0.00242969	0.266674	10	10	pseudo_transcript_1	0.0739842	0.17348	10	10	pseudo_transcript_1	0.514877	-0.0185678	10	10	pseudo_transcript_0	0.0776146	-0.0878544	10	10	pseudo_transcript_1	0.87117	-0.0237258	10	10
pseudo_16322	pseudo_transcript_0	0.400182	0.0452086	9	9	pseudo_transcript_0	0.0611058	0.0871212	9	9	pseudo_transcript_0	0.0834047	0.0758296	9	9	pseudo_transcript_0	0.737994	-0.235676	9	9	pseudo_transcript_0	0.078045	-0.129946	9	9	pseudo_transcript_0	0.169114	-0.101797	9	9	pseudo_transcript_0	0.685391	0.032328	9	9	pseudo_transcript_0	0.455259	0.0295619	9	9	pseudo_transcript_0	0.395263	0.0419371	9	9
pseudo_16323	pseudo_transcript_0	0.987523	-0.0231909	10	10	pseudo_transcript_0	0.516515	-0.0170976	10	10	pseudo_transcript_0	0.603921	0.0023253	10	10	pseudo_transcript_0	0.235347	0.115718	10	10	pseudo_transcript_0	0.39511	0.092459	10	10	pseudo_transcript_0	0.204598	0.134021	10	10	pseudo_transcript_0	0.476794	0.0283665	10	10	pseudo_transcript_0	0.827636	0.0157544	10	10	pseudo_transcript_0	0.544852	0.0319238	10	10
pseudo_16324	pseudo_transcript_1	0.266788	-0.0320131	10	10	pseudo_transcript_0	0.324595	-0.0737826	10	10	pseudo_transcript_1	0.244919	-0.0319206	10	10	pseudo_transcript_1	0.0625353	-0.0252651	10	10	pseudo_transcript_0	0.10368	-0.218097	10	10	pseudo_transcript_0	0.395696	-0.0622703	10	10	pseudo_transcript_1	0.587921	0.0168105	10	10	pseudo_transcript_0	0.00730846	-0.111122	10	10	pseudo_transcript_0	0.1655	-0.0751837	9	9
pseudo_16325	pseudo_transcript_0	0.871856	0.0427953	10	10	pseudo_transcript_0	0.627681	-0.030298	10	10	pseudo_transcript_0	0.767596	-0.00561275	10	10	pseudo_transcript_0	0.659004	0.059547	10	10	pseudo_transcript_0	0.187743	-0.0470846	10	10	pseudo_transcript_0	0.437201	0.0534267	10	10	pseudo_transcript_0	0.338393	0.0351699	10	10	pseudo_transcript_0	0.186703	-0.0900464	10	10	pseudo_transcript_0	0.835767	-0.0256496	10	10
pseudo_16326	pseudo_transcript_0	0.523187	0.0375477	8	8	pseudo_transcript_0	0.643251	-0.0235293	9	9	pseudo_transcript_0	0.641429	0.0178609	8	8	pseudo_transcript_0	0.216144	-0.121369	9	9	pseudo_transcript_0	0.637406	0.105061	9	9	pseudo_transcript_0	0.367394	-0.0630058	9	9	pseudo_transcript_0	0.958368	0.0502549	8	8	pseudo_transcript_0	0.685763	-0.0408477	9	9	pseudo_transcript_0	0.720434	0.0302686	8	8
pseudo_16327	pseudo_transcript_0	0.0387128	0.0190364	8	8	pseudo_transcript_0	0.842283	0.0255396	8	8	pseudo_transcript_0	0.0881934	0.0128901	8	8	pseudo_transcript_0	0.428587	-0.0999363	9	9	pseudo_transcript_0	0.110439	-0.195598	8	8	pseudo_transcript_0	0.0907251	-0.174328	8	8	pseudo_transcript_0	0.393282	0.0268848	8	8	pseudo_transcript_0	0.265444	0.0362402	8	8	pseudo_transcript_0	0.721685	-0.00339281	8	8
pseudo_16328	pseudo_transcript_0	0.74035	0.0235081	10	10	pseudo_transcript_0	0.316746	0.0294085	10	10	pseudo_transcript_0	0.51889	0.0286892	10	10	pseudo_transcript_0	0.570576	0.046282	10	10	pseudo_transcript_0	0.796236	-0.000362133	10	10	pseudo_transcript_0	0.88498	0.00669463	10	10	pseudo_transcript_0	0.45381	0.0304182	10	10	pseudo_transcript_0	0.454275	0.0392032	10	10	pseudo_transcript_0	0.570153	0.0762646	10	10
pseudo_16329	pseudo_transcript_0	0.13533	0.0331334	10	10	pseudo_transcript_1	0.250197	0.0343763	9	9	pseudo_transcript_0	0.187571	0.0213913	10	10	pseudo_transcript_1	0.167812	-0.229546	10	10	pseudo_transcript_1	0.133238	-0.149278	9	9	pseudo_transcript_1	0.119636	-0.12122	9	9	pseudo_transcript_0	0.0463557	0.0394435	10	10	pseudo_transcript_0	0.11551	0.0402249	9	9	pseudo_transcript_0	0.0155264	0.0248297	9	9
pseudo_1633	pseudo_transcript_0	0.683534	0.0298479	10	10	pseudo_transcript_0	0.587613	0.0661111	9	9	pseudo_transcript_0	0.840353	-0.00116996	9	9	pseudo_transcript_0	0.744841	-0.204538	10	10	pseudo_transcript_0	0.753868	-0.0165243	9	9	pseudo_transcript_0	0.877798	-0.00862836	9	9	pseudo_transcript_0	0.180685	-0.0406946	10	10	pseudo_transcript_0	0.579743	0.0699504	9	9	pseudo_transcript_0	0.652347	0.00460229	9	9
pseudo_16330	pseudo_transcript_0	0.351075	0.0773365	10	10	pseudo_transcript_0	0.964051	-0.0248208	10	10	pseudo_transcript_0	0.391812	-0.0149359	10	10	pseudo_transcript_0	0.497298	0.0383569	10	10	pseudo_transcript_0	0.826166	0.0938873	10	10	pseudo_transcript_0	0.709004	0.0410959	10	10	pseudo_transcript_0	0.19771	0.111508	10	10	pseudo_transcript_0	0.99859	-0.0283701	10	10	pseudo_transcript_0	0.237626	-0.0146996	10	10
pseudo_16331	pseudo_transcript_0	0.446058	-0.00584155	9	9	pseudo_transcript_0	0.311701	-0.0677818	10	10	pseudo_transcript_0	0.390903	-0.018168	9	9	pseudo_transcript_0	0.0268491	0.180506	10	10	pseudo_transcript_0	0.00846478	0.279045	10	10	pseudo_transcript_0	0.00208349	0.174796	10	10	pseudo_transcript_0	0.467024	0.0450429	9	9	pseudo_transcript_0	0.442992	0.0633376	10	10	pseudo_transcript_0	0.083517	0.0647532	9	9
pseudo_16332	pseudo_transcript_0	0.529272	-0.0505298	10	10	pseudo_transcript_0	0.472282	-0.0910171	10	10	pseudo_transcript_0	0.495512	-0.0362828	10	10	pseudo_transcript_0	0.462046	0.0381274	10	10	pseudo_transcript_0	0.00664185	0.369324	10	10	pseudo_transcript_0	0.0291459	0.234537	10	10	pseudo_transcript_0	0.672349	-0.0403544	10	10	pseudo_transcript_0	0.0983991	0.0471063	10	10	pseudo_transcript_0	0.44171	0.0771232	10	10
pseudo_16333	pseudo_transcript_0	0.320876	0.0128589	9	9	pseudo_transcript_0	0.228677	0.0724108	9	9	pseudo_transcript_0	0.19113	0.024887	9	9	pseudo_transcript_0	0.834436	-0.0504708	10	10	pseudo_transcript_0	0.27016	-0.0425213	10	10	pseudo_transcript_0	0.391072	-0.0438187	10	10	pseudo_transcript_0	0.352469	0.061978	9	9	pseudo_transcript_0	0.71752	0.0209565	9	9	pseudo_transcript_0	0.668558	0.0203045	9	9
pseudo_16334	pseudo_transcript_0	0.867401	0.0279491	10	10	pseudo_transcript_0	0.139122	-0.0611804	10	10	pseudo_transcript_0	0.218879	-0.038301	10	10	pseudo_transcript_0	0.487215	-0.159853	10	10	pseudo_transcript_0	0.874613	0.193544	10	10	pseudo_transcript_0	0.815643	0.0229519	10	10	pseudo_transcript_0	0.848275	-0.0378623	10	10	pseudo_transcript_0	0.270239	0.0570942	10	10	pseudo_transcript_0	0.489761	0.0164122	10	10
pseudo_16335	pseudo_transcript_0	0.0784057	-0.00045799	10	10	pseudo_transcript_0	0.364232	-0.0990518	10	10	pseudo_transcript_0	0.178906	-0.0679144	10	10	pseudo_transcript_0	0.807479	0.0515206	10	10	pseudo_transcript_0	0.104183	0.0513212	10	10	pseudo_transcript_0	0.204811	0.0503146	10	10	pseudo_transcript_0	0.259696	-0.0186903	10	10	pseudo_transcript_0	0.7348	-0.0248575	10	10	pseudo_transcript_0	0.623003	-0.0428562	10	10
pseudo_16336	pseudo_transcript_0	0.0308371	0.0992138	10	10	pseudo_transcript_0	0.267541	-0.0213574	9	9	pseudo_transcript_0	0.335369	0.0327917	9	9	pseudo_transcript_0	0.785073	-0.180711	10	10	pseudo_transcript_0	0.00334292	0.259163	9	9	pseudo_transcript_0	0.0199072	0.181255	9	9	pseudo_transcript_0	0.190865	0.151299	10	10	pseudo_transcript_0	0.055885	0.0639373	9	9	pseudo_transcript_0	0.0226863	0.0975983	9	9
pseudo_16337	pseudo_transcript_1	0.659638	0.0628682	10	10	pseudo_transcript_0	0.368781	-0.0041952	10	10	pseudo_transcript_0	0.412998	-0.0216789	10	10	pseudo_transcript_1	0.330804	-0.239087	10	10	pseudo_transcript_1	0.659735	-0.059143	10	10	pseudo_transcript_1	0.402862	-0.10921	10	10	pseudo_transcript_0	0.548423	-0.0284491	10	10	pseudo_transcript_0	0.374769	-0.0290969	10	10	pseudo_transcript_0	0.331355	-0.0268663	10	10
pseudo_16338	pseudo_transcript_0	0.242755	-0.0526804	10	10	pseudo_transcript_0	0.0568441	-0.12803	10	10	pseudo_transcript_0	0.0212135	-0.0899726	10	10	pseudo_transcript_1	0.653224	0.0319656	10	10	pseudo_transcript_0	0.0537709	0.541874	10	10	pseudo_transcript_0	0.106292	0.256307	10	10	pseudo_transcript_0	0.164323	-0.130728	10	10	pseudo_transcript_1	0.179298	0.0577522	10	10	pseudo_transcript_0	0.128377	-0.054005	10	10
pseudo_16339	pseudo_transcript_0	0.198783	0.0380525	9	9	pseudo_transcript_0	0.239639	0.0638724	9	9	pseudo_transcript_0	0.0906789	0.0496965	9	9	pseudo_transcript_0	0.509077	-0.0662722	9	9	pseudo_transcript_0	0.251807	-0.153031	9	9	pseudo_transcript_0	0.14218	-0.0281301	9	9	pseudo_transcript_0	0.32788	0.023156	9	9	pseudo_transcript_0	0.655897	-0.00381597	9	9	pseudo_transcript_0	0.405326	0.0255414	9	9
pseudo_1634	pseudo_transcript_0	0.494096	0.00816342	9	9	pseudo_transcript_0	0.692325	0.0387545	9	9	pseudo_transcript_0	0.401795	0.0215273	9	9	pseudo_transcript_0	0.876393	0.0832501	9	9	pseudo_transcript_0	0.992038	-0.0553366	9	9	pseudo_transcript_0	0.976319	0.0609883	9	9	pseudo_transcript_0	0.640709	0.054147	9	9	pseudo_transcript_0	0.903768	0.0589059	9	9	pseudo_transcript_0	0.605156	0.0485199	9	9
pseudo_16340	pseudo_transcript_0	0.156656	-0.0204007	10	10	pseudo_transcript_1	0.0671572	0.0156054	10	10	pseudo_transcript_1	0.0973662	0.0126788	10	10	pseudo_transcript_0	0.496547	-0.0624792	10	10	pseudo_transcript_1	0.0203167	-0.264799	10	10	pseudo_transcript_1	0.0828173	-0.129791	10	10	pseudo_transcript_1	0.324262	0.0261586	10	10	pseudo_transcript_1	0.308324	-0.0237008	10	10	pseudo_transcript_0	0.253048	-0.0206371	10	10
pseudo_16341	pseudo_transcript_0	0.268138	-0.0375396	10	10	pseudo_transcript_0	0.0274175	0.0494279	10	10	pseudo_transcript_0	0.500827	0.00672609	10	10	pseudo_transcript_0	0.425476	0.228775	10	10	pseudo_transcript_0	0.206479	-0.089836	10	10	pseudo_transcript_0	0.828159	0.0567647	10	10	pseudo_transcript_0	0.91158	0.0342343	10	10	pseudo_transcript_0	0.31289	0.0496006	10	10	pseudo_transcript_0	0.658724	0.0261003	10	10
pseudo_16342	pseudo_transcript_0	0.533975	0.0218735	8	8	pseudo_transcript_0	0.521478	0.0239167	9	9	pseudo_transcript_0	0.449529	0.0112849	8	8	pseudo_transcript_0	0.508676	-0.204309	9	9	pseudo_transcript_0	0.00340218	-0.315571	9	9	pseudo_transcript_0	0.0171546	-0.229628	9	9	pseudo_transcript_1	0.586897	-0.0444357	10	10	pseudo_transcript_0	0.0318007	-0.100656	9	9	pseudo_transcript_1	0.309236	-0.0680918	10	10
pseudo_16343	pseudo_transcript_0	0.696814	-0.0330908	10	10	pseudo_transcript_0	0.338502	-0.0238935	10	10	pseudo_transcript_0	0.474187	-0.0580797	10	10	pseudo_transcript_0	0.166401	-0.111738	10	10	pseudo_transcript_0	0.132068	0.252447	10	10	pseudo_transcript_0	0.949515	0.0791887	10	10	pseudo_transcript_0	0.0573197	-0.0949234	10	10	pseudo_transcript_0	0.365338	-0.0362555	10	10	pseudo_transcript_0	0.474854	-0.0661654	10	10
pseudo_16344	pseudo_transcript_0	0.276332	-0.0428875	10	10	pseudo_transcript_0	0.87483	0.02044	10	10	pseudo_transcript_0	0.480866	-0.0389237	10	10	pseudo_transcript_0	0.553196	0.0688451	10	10	pseudo_transcript_0	0.457472	-0.202357	10	10	pseudo_transcript_0	0.603003	-0.0164861	10	10	pseudo_transcript_0	0.99656	-0.0262934	10	10	pseudo_transcript_0	0.168535	0.0342826	10	10	pseudo_transcript_0	0.307674	-0.0247791	10	10
pseudo_16345	pseudo_transcript_0	0.0565042	-0.109785	9	9	pseudo_transcript_0	0.364076	0.0271827	10	10	pseudo_transcript_0	0.659057	-0.0396695	9	9	pseudo_transcript_0	0.0580242	0.178582	10	10	pseudo_transcript_0	0.984189	-0.0132553	10	10	pseudo_transcript_0	0.132288	0.0475893	10	10	pseudo_transcript_0	0.184116	-0.108009	9	9	pseudo_transcript_0	0.263265	-0.0378718	10	10	pseudo_transcript_0	0.922049	-0.0168224	9	9
pseudo_16346	pseudo_transcript_0	0.256661	0.0164673	10	10	pseudo_transcript_0	0.120505	-0.0920756	10	10	pseudo_transcript_0	0.866791	-0.0569055	10	10	pseudo_transcript_0	0.205055	-0.141489	10	10	pseudo_transcript_0	0.353468	0.296144	10	10	pseudo_transcript_0	0.997742	0.0416083	10	10	pseudo_transcript_0	0.989918	0.0280318	10	10	pseudo_transcript_0	0.247279	-0.0287634	10	10	pseudo_transcript_0	0.483582	-0.0154003	10	10
pseudo_16347	pseudo_transcript_0	0.324364	-0.0229013	10	10	pseudo_transcript_0	0.889757	0.0239468	10	10	pseudo_transcript_0	0.401313	0.0167108	10	10	pseudo_transcript_0	0.202315	0.108629	10	10	pseudo_transcript_0	0.957893	-0.00330206	10	10	pseudo_transcript_0	0.450679	0.17014	10	10	pseudo_transcript_0	0.791884	0.0104254	10	10	pseudo_transcript_0	0.791583	-0.025815	10	10	pseudo_transcript_0	0.806011	0.0136809	10	10
pseudo_16348	pseudo_transcript_1	0.215164	-0.0171549	9	9	pseudo_transcript_1	0.0961178	-0.0807125	9	9	pseudo_transcript_1	0.0850488	-0.0601386	9	9	pseudo_transcript_1	0.503881	-0.0575541	9	9	pseudo_transcript_0	0.626773	0.237855	10	10	pseudo_transcript_0	0.639398	0.190919	10	10	pseudo_transcript_1	0.0796199	-0.0209614	9	9	pseudo_transcript_1	0.255081	-0.128395	9	9	pseudo_transcript_1	0.0788996	-0.0399609	9	9
pseudo_16349	pseudo_transcript_0	0.952612	0.0468988	10	10	pseudo_transcript_0	0.272287	-0.0764285	10	10	pseudo_transcript_0	0.768968	-0.0237851	10	10	pseudo_transcript_0	0.93377	-0.000889334	10	10	pseudo_transcript_0	0.228532	0.098139	10	10	pseudo_transcript_0	0.405885	0.0400969	10	10	pseudo_transcript_0	0.830613	0.0355779	10	10	pseudo_transcript_0	0.794307	-0.0347032	10	10	pseudo_transcript_0	0.914893	-0.0117618	10	10
pseudo_1635	pseudo_transcript_0	0.652213	-0.0506517	10	10	pseudo_transcript_0	0.733391	0.0206408	10	10	pseudo_transcript_0	0.97362	-0.0322653	10	10	pseudo_transcript_0	0.495235	-0.0605695	10	10	pseudo_transcript_0	0.982537	0.0402428	10	10	pseudo_transcript_0	0.966845	0.109455	10	10	pseudo_transcript_0	0.987072	-0.0460499	10	10	pseudo_transcript_0	0.567263	-0.0120871	10	10	pseudo_transcript_0	0.827372	-0.00773425	10	10
pseudo_16350	pseudo_transcript_0	0.804839	-0.0435659	10	10	pseudo_transcript_0	0.899692	-0.056149	10	10	pseudo_transcript_0	0.773088	-0.0688866	10	10	pseudo_transcript_0	0.311303	0.0908205	10	10	pseudo_transcript_0	0.225574	0.121508	10	10	pseudo_transcript_0	0.123415	0.086507	10	10	pseudo_transcript_0	0.861221	-0.0221287	10	10	pseudo_transcript_0	0.861972	0.0603034	10	10	pseudo_transcript_0	0.751682	0.0169503	10	10
pseudo_16351	pseudo_transcript_0	0.37088	0.0167128	10	10	pseudo_transcript_0	0.730278	0.0131235	10	10	pseudo_transcript_0	0.813458	0.0158189	10	10	pseudo_transcript_0	0.768045	-0.0439441	10	10	pseudo_transcript_0	0.19386	0.201661	10	10	pseudo_transcript_0	0.47078	0.118578	10	10	pseudo_transcript_0	0.559274	-0.0161811	10	10	pseudo_transcript_0	0.442292	0.0325681	10	10	pseudo_transcript_0	0.492773	0.0298028	10	10
pseudo_16352	pseudo_transcript_0	0.496778	0.0280127	9	9	pseudo_transcript_0	0.0599526	0.0685858	9	9	pseudo_transcript_0	0.0642387	0.0461886	9	9	pseudo_transcript_0	0.441356	1.76841e-05	9	9	pseudo_transcript_0	0.457901	-0.0741101	9	9	pseudo_transcript_0	0.956037	-0.00281239	9	9	pseudo_transcript_0	0.261352	0.0269073	9	9	pseudo_transcript_0	0.11302	0.0637835	9	9	pseudo_transcript_0	0.115122	0.0342539	9	9
pseudo_16353	pseudo_transcript_0	0.399981	0.0330643	10	10	pseudo_transcript_0	0.667073	0.0175031	10	10	pseudo_transcript_0	0.38621	0.0210041	10	10	pseudo_transcript_0	0.603203	0.0191757	10	10	pseudo_transcript_0	0.411503	-0.0578911	10	10	pseudo_transcript_0	0.440372	-0.02629	10	10	pseudo_transcript_0	0.723376	0.0185401	10	10	pseudo_transcript_0	0.909864	-0.0183197	10	10	pseudo_transcript_0	0.96483	0.0120582	10	10
pseudo_16354	pseudo_transcript_0	0.868573	0.0189301	10	10	pseudo_transcript_0	0.915385	0.0101286	10	10	pseudo_transcript_0	0.942862	0.00356278	10	10	pseudo_transcript_0	0.676573	-0.0323265	10	10	pseudo_transcript_0	0.79635	-0.121876	10	10	pseudo_transcript_0	0.995602	-0.0894529	10	10	pseudo_transcript_0	0.894744	0.0109187	10	10	pseudo_transcript_0	0.784785	-0.0237726	10	10	pseudo_transcript_0	0.914418	-0.000305735	10	10
pseudo_16355	pseudo_transcript_0	0.51283	-0.0849217	10	10	pseudo_transcript_0	0.242925	-0.074695	10	10	pseudo_transcript_0	0.340591	-0.0772276	10	10	pseudo_transcript_0	0.565856	-0.0562255	10	10	pseudo_transcript_0	0.507327	0.336423	10	10	pseudo_transcript_0	0.61238	0.0774455	10	10	pseudo_transcript_0	0.189156	-0.110186	10	10	pseudo_transcript_0	0.809673	-0.0379195	10	10	pseudo_transcript_0	0.288659	-0.0399227	10	10
pseudo_16356	pseudo_transcript_0	0.444336	-0.0242288	7	7	pseudo_transcript_0	0.251611	0.0335445	9	9	pseudo_transcript_0	0.0631718	0.0695982	6	6	pseudo_transcript_0	0.52973	0.0697049	9	9	pseudo_transcript_0	0.49044	-0.162721	9	9	pseudo_transcript_0	0.0427507	-0.0607861	8	8	pseudo_transcript_0	0.493874	-0.0273282	7	7	pseudo_transcript_0	0.998121	-0.0632465	10	10	pseudo_transcript_0	0.718488	-0.0405212	7	7
pseudo_16357	pseudo_transcript_0	0.668174	0.0241892	9	9	pseudo_transcript_0	0.597307	-0.00871147	9	9	pseudo_transcript_0	0.522598	-0.00336489	9	9	pseudo_transcript_0	0.499307	-0.119241	9	9	pseudo_transcript_0	0.70432	0.10185	9	9	pseudo_transcript_0	0.652955	0.0591195	9	9	pseudo_transcript_0	0.222861	-0.0505426	9	9	pseudo_transcript_0	0.785092	-0.024943	9	9	pseudo_transcript_0	0.591368	-0.0289097	9	9
pseudo_16358	pseudo_transcript_0	0.654713	-0.0244034	8	8	pseudo_transcript_0	0.722976	0.0321889	8	8	pseudo_transcript_0	0.894961	0.0272786	8	8	pseudo_transcript_0	0.563713	0.191267	8	8	pseudo_transcript_0	0.332192	-0.0738296	8	8	pseudo_transcript_0	0.982587	0.0227921	8	8	pseudo_transcript_0	0.359393	0.0343382	8	8	pseudo_transcript_0	0.322082	-0.0357033	9	9	pseudo_transcript_0	0.63582	0.0182861	8	8
pseudo_16359	pseudo_transcript_0	0.728682	-0.0123161	10	10	pseudo_transcript_0	0.449643	-0.0342022	10	10	pseudo_transcript_0	0.52297	-0.00687478	10	10	pseudo_transcript_0	0.7426	0.0282071	10	10	pseudo_transcript_0	0.936229	0.0520736	10	10	pseudo_transcript_0	0.754276	-0.18657	10	10	pseudo_transcript_0	0.954834	-0.0106978	10	10	pseudo_transcript_0	0.693506	-0.0986111	10	10	pseudo_transcript_0	0.682472	-0.0430726	10	10
pseudo_1636	pseudo_transcript_0	0.155873	-0.0436833	10	10	pseudo_transcript_0	0.157783	-0.0150119	10	10	pseudo_transcript_0	0.0602564	-0.0290448	10	10	pseudo_transcript_0	0.835361	-0.0696735	10	10	pseudo_transcript_0	0.991268	-0.0086394	10	10	pseudo_transcript_0	0.962095	-0.0382446	10	10	pseudo_transcript_0	0.254764	-0.0496494	10	10	pseudo_transcript_0	0.259452	-0.0703671	10	10	pseudo_transcript_0	0.0810314	-0.052708	10	10
pseudo_16360	pseudo_transcript_0	0.656621	0.0299334	10	10	pseudo_transcript_0	0.354549	0.0503152	10	10	pseudo_transcript_0	0.459709	0.0362429	10	10	pseudo_transcript_0	0.972939	-0.08158	10	10	pseudo_transcript_0	0.242364	0.157115	10	10	pseudo_transcript_0	0.384849	-0.0147992	10	10	pseudo_transcript_0	0.89639	0.0479078	10	10	pseudo_transcript_0	0.53443	0.0440644	10	10	pseudo_transcript_0	0.564078	0.0229602	10	10
pseudo_16361	pseudo_transcript_0	0.377033	0.0279221	9	9	pseudo_transcript_0	0.634122	-0.0147651	9	9	pseudo_transcript_0	0.4447	0.00145067	9	9	pseudo_transcript_0	0.251039	0.107614	9	9	pseudo_transcript_0	0.294325	0.0581737	9	9	pseudo_transcript_0	0.196639	0.1128	9	9	pseudo_transcript_0	0.783044	0.0545495	9	9	pseudo_transcript_0	0.850186	-0.0164874	9	9	pseudo_transcript_0	0.987805	0.000804312	9	9
pseudo_16362	pseudo_transcript_0	0.856866	0.0230921	10	10	pseudo_transcript_0	0.337905	0.0105883	10	10	pseudo_transcript_0	0.62051	0.0199767	10	10	pseudo_transcript_0	0.402702	0.0842105	10	10	pseudo_transcript_0	0.735411	0.0357668	10	10	pseudo_transcript_0	0.630478	0.0866728	10	10	pseudo_transcript_0	0.209549	0.0176492	10	10	pseudo_transcript_0	0.387092	0.0354441	10	10	pseudo_transcript_0	0.328092	0.0389034	10	10
pseudo_16363	pseudo_transcript_0	0.837031	0.00490085	9	9	pseudo_transcript_0	0.513816	-0.0410943	9	9	pseudo_transcript_0	0.923718	-0.0615117	9	9	pseudo_transcript_0	0.0726556	-0.0585409	9	9	pseudo_transcript_0	0.964513	0.056535	8	8	pseudo_transcript_0	0.40079	-0.0417848	8	8	pseudo_transcript_0	0.416096	-0.107569	9	9	pseudo_transcript_0	0.806853	0.0164362	8	8	pseudo_transcript_0	0.666158	-0.0114739	8	8
pseudo_16364	pseudo_transcript_0	0.979562	-0.0347064	10	10	pseudo_transcript_0	0.234969	0.0834375	10	10	pseudo_transcript_0	0.611246	0.0282506	10	10	pseudo_transcript_0	0.785301	0.0426219	10	10	pseudo_transcript_0	0.023126	-0.175287	10	10	pseudo_transcript_0	0.146722	-0.0355282	10	10	pseudo_transcript_0	0.974977	-0.0277348	10	10	pseudo_transcript_0	0.929614	-0.00583683	10	10	pseudo_transcript_0	0.725514	-0.0016814	10	10
pseudo_16365	pseudo_transcript_0	0.0265143	0.0949159	10	10	pseudo_transcript_0	0.188299	0.0893441	10	10	pseudo_transcript_0	0.0241468	0.0770111	10	10	pseudo_transcript_0	0.258243	-0.0252435	10	10	pseudo_transcript_0	0.380965	-0.0676294	10	10	pseudo_transcript_0	0.114328	-0.0118121	10	10	pseudo_transcript_0	0.149019	0.127918	10	10	pseudo_transcript_0	0.611213	0.0700624	10	10	pseudo_transcript_0	0.230111	0.0734566	10	10
pseudo_16366	pseudo_transcript_1	0.187317	0.0127049	10	10	pseudo_transcript_0	0.516611	-0.0878749	10	10	pseudo_transcript_0	0.463534	-0.0735464	10	10	pseudo_transcript_1	0.625794	-0.0767948	10	10	pseudo_transcript_1	0.0153893	-0.293283	10	10	pseudo_transcript_1	0.123415	-0.174241	10	10	pseudo_transcript_1	0.170497	-0.024255	10	10	pseudo_transcript_1	0.136459	-0.14779	10	10	pseudo_transcript_0	0.529223	-0.0285888	9	9
pseudo_16367	pseudo_transcript_0	0.885952	0.0317994	10	10	pseudo_transcript_0	0.322784	-0.0353758	10	10	pseudo_transcript_0	0.487784	-0.00643146	10	10	pseudo_transcript_0	0.850659	0.0456976	10	10	pseudo_transcript_0	0.863903	0.0730349	10	10	pseudo_transcript_0	0.874873	0.015853	10	10	pseudo_transcript_0	0.661645	0.000804301	10	10	pseudo_transcript_0	0.312044	-0.0304984	10	10	pseudo_transcript_0	0.496929	0.0344153	10	10
pseudo_16368	pseudo_transcript_0	0.619551	0.00786805	9	9	pseudo_transcript_0	0.536465	0.0147557	9	9	pseudo_transcript_0	0.443386	0.0201658	9	9	pseudo_transcript_0	0.248085	-0.124878	9	9	pseudo_transcript_0	0.0405053	-0.242583	9	9	pseudo_transcript_0	0.040755	-0.300371	9	9	pseudo_transcript_0	0.800917	-0.029205	9	9	pseudo_transcript_0	0.170649	-0.0984743	9	9	pseudo_transcript_0	0.221594	-0.0838475	9	9
pseudo_16369	pseudo_transcript_0	0.951663	0.0264281	10	10	pseudo_transcript_0	0.344954	0.0121992	10	10	pseudo_transcript_0	0.47105	0.0144274	10	10	pseudo_transcript_0	0.880601	0.0272575	10	10	pseudo_transcript_0	0.587798	0.131543	10	10	pseudo_transcript_0	0.62815	0.0470274	10	10	pseudo_transcript_0	0.922787	0.0538725	10	10	pseudo_transcript_0	0.345567	0.0812633	10	10	pseudo_transcript_0	0.727309	0.0480743	10	10
pseudo_1637	pseudo_transcript_0	0.412787	0.0206346	9	9	pseudo_transcript_0	0.814813	-0.0176164	10	10	pseudo_transcript_0	0.592271	0.0169134	9	9	pseudo_transcript_0	0.562753	-0.196469	10	10	pseudo_transcript_0	0.947292	-0.0721683	10	10	pseudo_transcript_0	0.511852	-0.091481	10	10	pseudo_transcript_0	0.763133	0.0607073	9	9	pseudo_transcript_0	0.635786	-0.0686778	10	10	pseudo_transcript_0	0.432157	0.00664736	9	9
pseudo_16370	pseudo_transcript_0	0.0864212	-0.0712928	10	10	pseudo_transcript_0	0.434551	0.0565494	10	10	pseudo_transcript_0	0.621989	-0.00919023	10	10	pseudo_transcript_0	0.0547885	0.174759	10	10	pseudo_transcript_0	0.421512	-0.0469798	10	10	pseudo_transcript_0	0.456244	0.109374	10	10	pseudo_transcript_0	0.745547	-0.0287834	10	10	pseudo_transcript_0	0.778681	0.0634147	10	10	pseudo_transcript_0	0.969597	0.0339471	10	10
pseudo_16371	pseudo_transcript_0	0.399898	-0.0215648	10	10	pseudo_transcript_0	0.416019	-0.0173222	10	10	pseudo_transcript_0	0.221808	-0.00969503	10	10	pseudo_transcript_0	0.20305	-0.185257	10	10	pseudo_transcript_0	0.363063	0.0363751	10	10	pseudo_transcript_0	0.725927	-0.0445385	10	10	pseudo_transcript_0	0.0831693	-0.100014	10	10	pseudo_transcript_0	0.982265	-0.0350908	10	10	pseudo_transcript_0	0.178414	-0.0346996	10	10
pseudo_16372	pseudo_transcript_0	0.898315	-0.0148796	10	10	pseudo_transcript_0	0.913978	0.0257679	10	10	pseudo_transcript_0	0.797937	-0.0166158	10	10	pseudo_transcript_0	0.908953	0.0182061	10	10	pseudo_transcript_0	0.189084	-0.0811774	10	10	pseudo_transcript_0	0.227248	-0.0446439	10	10	pseudo_transcript_0	0.902156	-0.0207268	10	10	pseudo_transcript_0	0.338982	-0.0389108	10	10	pseudo_transcript_0	0.650954	-0.0646961	10	10
pseudo_16373	pseudo_transcript_0	0.0160447	0.112381	10	10	pseudo_transcript_0	0.335037	-0.0417529	9	9	pseudo_transcript_0	0.189635	0.0128524	9	9	pseudo_transcript_0	0.0653829	-0.373602	10	10	pseudo_transcript_0	0.72468	0.0279498	9	9	pseudo_transcript_0	0.483134	-0.0804427	9	9	pseudo_transcript_0	0.405477	0.0483612	10	10	pseudo_transcript_0	0.304142	-0.0394353	9	9	pseudo_transcript_0	0.45218	1.00624e-05	9	9
pseudo_16374	pseudo_transcript_0	0.523535	-0.000709608	10	10	pseudo_transcript_0	0.83414	-0.0284374	10	10	pseudo_transcript_0	0.727697	-0.00333789	10	10	pseudo_transcript_0	0.235055	-0.0558714	10	10	pseudo_transcript_0	0.117339	-0.242629	10	10	pseudo_transcript_0	0.0995033	-0.173375	10	10	pseudo_transcript_0	0.288709	-0.114973	10	10	pseudo_transcript_0	0.0842452	-0.0797659	10	10	pseudo_transcript_0	0.108729	-0.0955229	10	10
pseudo_16375	pseudo_transcript_0	0.296732	-0.0549319	10	10	pseudo_transcript_0	0.603774	-0.0319524	10	10	pseudo_transcript_0	0.367627	-0.0474654	10	10	pseudo_transcript_0	0.797627	0.0732826	10	10	pseudo_transcript_0	0.622063	0.0806418	10	10	pseudo_transcript_0	0.493809	0.041306	10	10	pseudo_transcript_0	0.196935	-0.051812	10	10	pseudo_transcript_0	0.57778	0.020204	10	10	pseudo_transcript_0	0.224358	-0.029793	10	10
pseudo_16376	pseudo_transcript_0	0.337134	-0.00676256	9	9	pseudo_transcript_0	0.0891331	-0.0221478	10	10	pseudo_transcript_0	0.928981	-0.0126202	9	9	pseudo_transcript_0	0.767026	0.094833	10	10	pseudo_transcript_0	0.839321	0.182833	10	10	pseudo_transcript_0	0.912806	0.140339	10	10	pseudo_transcript_0	0.627201	0.0208367	9	9	pseudo_transcript_0	0.451439	-0.0169114	10	10	pseudo_transcript_0	0.494156	-0.0265809	9	9
pseudo_16377	pseudo_transcript_0	0.126842	-0.0475526	9	9	pseudo_transcript_0	0.777484	-0.0205221	9	9	pseudo_transcript_0	0.147344	-0.0211548	8	8	pseudo_transcript_0	0.0269051	0.229457	9	9	pseudo_transcript_0	0.537574	0.0559644	9	9	pseudo_transcript_0	0.23388	0.141257	8	8	pseudo_transcript_0	0.747574	-0.0376028	10	10	pseudo_transcript_0	0.325766	-0.0322107	10	10	pseudo_transcript_0	0.654618	-0.0403033	10	10
pseudo_16378	pseudo_transcript_0	0.852271	0.0345371	9	9	pseudo_transcript_0	0.889479	0.00412685	9	9	pseudo_transcript_0	0.730813	-0.00207518	9	9	pseudo_transcript_0	0.929566	0.049274	9	9	pseudo_transcript_0	0.897774	0.0502702	9	9	pseudo_transcript_0	0.749736	0.0192366	9	9	pseudo_transcript_0	0.511305	0.0356696	9	9	pseudo_transcript_0	0.685763	-0.0296608	9	9	pseudo_transcript_0	0.450287	0.0116339	9	9
pseudo_16379	pseudo_transcript_1	0.152731	-0.100934	9	9	pseudo_transcript_0	0.417121	-0.0139031	10	10	pseudo_transcript_0	0.244676	-0.0295166	10	10	pseudo_transcript_0	0.274881	-0.0479603	10	10	pseudo_transcript_0	0.22899	0.0552587	10	10	pseudo_transcript_0	0.227248	-0.0122126	10	10	pseudo_transcript_1	0.176773	-0.136095	9	9	pseudo_transcript_1	0.279361	-0.132356	9	9	pseudo_transcript_1	0.0242696	-0.0982332	9	9
pseudo_1638	pseudo_transcript_0	0.931042	0.0232867	10	10	pseudo_transcript_0	0.297708	0.00854112	10	10	pseudo_transcript_0	0.554593	0.0146784	10	10	pseudo_transcript_0	0.971049	0.0455416	10	10	pseudo_transcript_0	0.210115	-0.166395	10	10	pseudo_transcript_0	0.623717	-0.115658	10	10	pseudo_transcript_0	0.641189	-0.00716747	10	10	pseudo_transcript_0	0.998238	-0.0475987	10	10	pseudo_transcript_0	0.816907	-0.0078028	10	10
pseudo_16380	pseudo_transcript_0	0.878945	-0.0553645	9	9	pseudo_transcript_0	0.694395	-0.00752091	9	9	pseudo_transcript_0	0.73818	-0.014641	9	9	pseudo_transcript_0	0.931676	0.05889	9	9	pseudo_transcript_0	0.746654	-0.0202362	9	9	pseudo_transcript_0	0.813386	0.0136061	9	9	pseudo_transcript_0	0.819261	-0.00544088	9	9	pseudo_transcript_0	0.909918	-0.03256	9	9	pseudo_transcript_0	0.832402	-0.0339409	9	9
pseudo_16381	pseudo_transcript_1	0.285099	0.015355	10	10	pseudo_transcript_0	0.401602	0.00275142	10	10	pseudo_transcript_1	0.175355	0.0371622	9	9	pseudo_transcript_1	0.798771	0.0881743	10	10	pseudo_transcript_1	0.596902	0.143909	9	9	pseudo_transcript_0	0.811712	0.00598614	10	10	pseudo_transcript_0	0.692091	-0.0173068	10	10	pseudo_transcript_0	0.0832184	-0.0797186	10	10	pseudo_transcript_0	0.263496	-0.0329765	10	10
pseudo_16382	pseudo_transcript_0	0.574761	-0.00459723	10	10	pseudo_transcript_0	0.410451	-0.0763846	10	10	pseudo_transcript_0	0.299833	-0.0218909	10	10	pseudo_transcript_0	0.765443	0.0522833	10	10	pseudo_transcript_0	0.308917	0.0961139	9	9	pseudo_transcript_0	0.581981	0.07413	9	9	pseudo_transcript_0	0.70364	-0.00921682	10	10	pseudo_transcript_0	0.708493	-0.0186381	9	9	pseudo_transcript_0	0.749899	-0.0153209	9	9
pseudo_16383	pseudo_transcript_0	0.481226	-0.00305084	10	10	pseudo_transcript_0	0.370436	0.0221414	10	10	pseudo_transcript_0	0.403499	0.00617845	10	10	pseudo_transcript_0	0.641938	0.102956	10	10	pseudo_transcript_0	0.398737	-0.171157	10	10	pseudo_transcript_0	0.635144	-0.0387093	10	10	pseudo_transcript_0	0.4169	0.0650624	10	10	pseudo_transcript_0	0.818928	-0.0594696	10	10	pseudo_transcript_0	0.758043	0.0135878	10	10
pseudo_16384	pseudo_transcript_0	0.799311	0.0207379	10	10	pseudo_transcript_0	0.0128975	-0.0362691	10	10	pseudo_transcript_0	0.262975	-0.0277304	10	10	pseudo_transcript_0	0.744169	-0.0674113	10	10	pseudo_transcript_0	0.154171	0.202472	10	10	pseudo_transcript_0	0.311245	0.0878951	10	10	pseudo_transcript_0	0.754793	0.00334942	10	10	pseudo_transcript_0	0.314871	-0.0453682	10	10	pseudo_transcript_0	0.591449	-0.0300183	10	10
pseudo_16385	pseudo_transcript_0	0.126706	0.0507556	10	10	pseudo_transcript_0	0.40318	0.0200237	10	10	pseudo_transcript_0	0.138874	0.0190862	10	10	pseudo_transcript_0	0.429012	0.117366	10	10	pseudo_transcript_0	0.500625	-0.0498473	10	10	pseudo_transcript_0	0.871353	0.0868016	10	10	pseudo_transcript_0	0.0462906	0.109956	10	10	pseudo_transcript_0	0.607914	-0.0250461	10	10	pseudo_transcript_0	0.0416709	0.0469188	10	10
pseudo_16386	pseudo_transcript_0	0.0348311	-0.08758	10	10	pseudo_transcript_0	0.216137	-0.0423789	10	10	pseudo_transcript_0	0.0256915	-0.0582055	10	10	pseudo_transcript_0	0.194103	0.0670251	10	10	pseudo_transcript_0	0.597206	-0.0368415	10	10	pseudo_transcript_0	0.370989	0.0694839	10	10	pseudo_transcript_0	0.176938	-0.108908	10	10	pseudo_transcript_0	0.448613	-0.0669378	10	10	pseudo_transcript_0	0.169611	-0.0734694	10	10
pseudo_16387	pseudo_transcript_0	0.20536	-0.015386	10	10	pseudo_transcript_0	0.957927	-0.0387154	10	10	pseudo_transcript_0	0.593112	-0.0356462	10	10	pseudo_transcript_0	0.960658	-0.100787	10	10	pseudo_transcript_0	0.167817	-0.0844487	10	10	pseudo_transcript_0	0.254228	-0.0705788	10	10	pseudo_transcript_0	0.703861	-0.104012	10	10	pseudo_transcript_0	0.329038	-0.12122	10	10	pseudo_transcript_0	0.44598	-0.0872345	10	10
pseudo_16388	pseudo_transcript_0	0.890723	-0.00594999	9	9	pseudo_transcript_0	0.687618	-0.0274414	9	9	pseudo_transcript_0	0.826565	-0.0235211	9	9	pseudo_transcript_0	0.918155	0.0212962	9	9	pseudo_transcript_0	0.369649	0.0825773	9	9	pseudo_transcript_0	0.639421	0.0519367	9	9	pseudo_transcript_0	0.691652	-0.0144712	10	10	pseudo_transcript_0	0.954825	0.0167232	9	9	pseudo_transcript_0	0.753726	-0.00479919	9	9
pseudo_16389	pseudo_transcript_0	0.713775	0.0195234	9	9	pseudo_transcript_0	0.744209	0.00516593	10	10	pseudo_transcript_0	0.961375	-0.00405106	9	9	pseudo_transcript_0	0.41854	0.0616632	10	10	pseudo_transcript_0	0.359717	0.0836129	10	10	pseudo_transcript_0	0.20856	0.0519669	10	10	pseudo_transcript_0	0.264694	0.0466483	9	9	pseudo_transcript_0	0.723957	0.0232217	10	10	pseudo_transcript_0	0.57214	0.0674016	9	9
pseudo_1639	pseudo_transcript_0	0.457194	-0.0585656	9	9	pseudo_transcript_0	0.582006	-0.0153268	10	10	pseudo_transcript_0	0.365805	-0.0175478	9	9	pseudo_transcript_0	0.270864	-0.277196	10	10	pseudo_transcript_0	0.56169	0.136479	10	10	pseudo_transcript_0	0.90336	-0.0813006	10	10	pseudo_transcript_0	0.0619034	-0.107117	9	9	pseudo_transcript_0	0.852033	-0.00579872	10	10	pseudo_transcript_0	0.117319	-0.0588862	9	9
pseudo_16390	pseudo_transcript_0	0.628243	0.00166314	10	10	pseudo_transcript_0	0.906714	0.0036438	10	10	pseudo_transcript_0	0.872916	-0.00690449	10	10	pseudo_transcript_0	0.637489	0.0391025	10	10	pseudo_transcript_0	0.88161	-0.0438384	10	10	pseudo_transcript_0	0.916352	0.0381477	10	10	pseudo_transcript_0	0.538561	0.00802554	10	10	pseudo_transcript_0	0.760564	0.00344018	10	10	pseudo_transcript_0	0.780432	0.019549	10	10
pseudo_16391	pseudo_transcript_0	0.47393	0.0441918	10	10	pseudo_transcript_0	0.857974	-0.0221671	10	10	pseudo_transcript_0	0.667276	0.0146041	10	10	pseudo_transcript_0	0.166764	-0.106025	10	10	pseudo_transcript_0	0.419465	0.0785545	10	10	pseudo_transcript_0	0.846082	-0.0237297	10	10	pseudo_transcript_0	0.715481	-0.0130185	10	10	pseudo_transcript_0	0.48318	0.0219277	10	10	pseudo_transcript_0	0.932224	0.0188723	10	10
pseudo_16392	pseudo_transcript_0	0.973623	-0.0187484	10	10	pseudo_transcript_0	0.401519	0.00759166	10	10	pseudo_transcript_0	0.652754	0.00148152	10	10	pseudo_transcript_0	0.969632	-0.0145532	10	10	pseudo_transcript_0	0.174806	-0.200302	10	10	pseudo_transcript_0	0.231519	-0.111837	10	10	pseudo_transcript_0	0.770203	-0.0198933	10	10	pseudo_transcript_0	0.640413	-0.0495448	10	10	pseudo_transcript_0	0.453508	-0.0199808	10	10
pseudo_16393	pseudo_transcript_0	0.980869	0.0079946	10	10	pseudo_transcript_0	0.500548	0.0092555	9	9	pseudo_transcript_0	0.55998	0.00786115	9	9	pseudo_transcript_0	0.0944988	0.138214	10	10	pseudo_transcript_0	0.240256	0.117508	9	9	pseudo_transcript_0	0.179674	0.140384	9	9	pseudo_transcript_0	0.113007	0.0353269	10	10	pseudo_transcript_0	0.0816328	0.0613838	10	10	pseudo_transcript_0	0.0530448	0.0660599	10	10
pseudo_16394	pseudo_transcript_1	0.177443	0.0141489	8	8	pseudo_transcript_0	0.780021	0.0131801	10	10	pseudo_transcript_1	0.486036	0.00604675	8	8	pseudo_transcript_0	0.85519	0.0382748	10	10	pseudo_transcript_0	0.855074	0.0930767	10	10	pseudo_transcript_1	0.720809	0.0346211	8	8	pseudo_transcript_1	0.0799312	0.0176995	8	8	pseudo_transcript_1	0.76885	-0.0153767	8	8	pseudo_transcript_1	0.349496	0.0177496	8	8
pseudo_16395	pseudo_transcript_0	0.449194	-0.0464496	10	10	pseudo_transcript_0	0.844535	0.0127856	10	10	pseudo_transcript_0	0.801868	-0.0116744	10	10	pseudo_transcript_0	0.439458	-0.159252	10	10	pseudo_transcript_0	0.397003	0.150591	10	10	pseudo_transcript_0	0.396194	0.0640016	10	10	pseudo_transcript_0	0.130388	-0.0992166	10	10	pseudo_transcript_0	0.972284	-0.0173865	10	10	pseudo_transcript_0	0.306541	-0.0684598	10	10
pseudo_16396	pseudo_transcript_0	0.848689	0.0266539	10	10	pseudo_transcript_0	0.124911	0.0631284	10	10	pseudo_transcript_0	0.221808	0.0369854	10	10	pseudo_transcript_0	0.808168	-0.0477634	10	10	pseudo_transcript_0	0.352165	-0.0816841	10	10	pseudo_transcript_0	0.349407	-0.0572193	10	10	pseudo_transcript_0	0.750391	0.0910609	10	10	pseudo_transcript_0	0.494271	0.0233563	10	10	pseudo_transcript_0	0.467495	0.0299142	10	10
pseudo_16397	pseudo_transcript_0	0.450445	0.0318453	10	10	pseudo_transcript_0	0.751151	-0.0196393	10	10	pseudo_transcript_0	0.495323	-0.018137	10	10	pseudo_transcript_0	0.681673	-0.0972224	10	10	pseudo_transcript_0	0.512836	0.11895	10	10	pseudo_transcript_0	0.872291	-0.0276771	10	10	pseudo_transcript_0	0.775209	0.0248169	10	10	pseudo_transcript_0	0.871933	0.0338786	10	10	pseudo_transcript_0	0.673937	0.0174965	10	10
pseudo_16398	pseudo_transcript_0	0.544097	-0.00675584	10	10	pseudo_transcript_0	0.624121	-0.0643918	10	10	pseudo_transcript_0	0.392308	-0.0309572	10	10	pseudo_transcript_0	0.313858	0.142947	10	10	pseudo_transcript_0	0.508464	0.097044	10	10	pseudo_transcript_0	0.411631	0.158825	10	10	pseudo_transcript_0	0.87819	0.0490259	10	10	pseudo_transcript_0	0.815726	-0.0890128	10	10	pseudo_transcript_0	0.922248	-0.0361816	10	10
pseudo_16399	pseudo_transcript_0	0.249977	-0.0354013	10	10	pseudo_transcript_0	0.851713	-0.0174694	10	10	pseudo_transcript_0	0.721862	-0.0115649	10	10	pseudo_transcript_0	0.826811	-0.0602165	10	10	pseudo_transcript_0	0.230309	-0.0879495	10	10	pseudo_transcript_0	0.252618	-0.0537578	10	10	pseudo_transcript_0	0.535131	-0.0392194	10	10	pseudo_transcript_0	0.107822	-0.0245514	10	10	pseudo_transcript_0	0.824578	-0.0447709	10	10
pseudo_164	pseudo_transcript_0	0.802731	-0.0204962	9	9	pseudo_transcript_0	0.195137	-0.125609	10	10	pseudo_transcript_0	0.245445	-0.0509326	9	9	pseudo_transcript_0	0.448149	-0.0740078	9	9	pseudo_transcript_0	0.110639	0.345882	10	10	pseudo_transcript_0	0.223703	0.0939762	9	9	pseudo_transcript_0	0.901592	-0.0753869	9	9	pseudo_transcript_0	0.451262	0.00486328	10	10	pseudo_transcript_0	0.760678	-0.0525802	9	9
pseudo_1640	pseudo_transcript_0	0.0843885	0.0783647	9	9	pseudo_transcript_0	0.681781	-0.0372081	9	9	pseudo_transcript_0	0.375075	0.0258539	9	9	pseudo_transcript_0	0.5852	-0.0228898	9	9	pseudo_transcript_0	0.229083	0.291219	9	9	pseudo_transcript_0	0.459166	0.167145	9	9	pseudo_transcript_0	0.153602	0.092711	9	9	pseudo_transcript_0	0.0745221	0.090626	10	10	pseudo_transcript_0	0.0775662	0.0687174	9	9
pseudo_16400	pseudo_transcript_0	0.668402	0.016512	9	9	pseudo_transcript_0	0.329985	-0.009674	9	9	pseudo_transcript_0	0.388816	0.00626271	9	9	pseudo_transcript_0	0.120515	0.0613498	9	9	pseudo_transcript_0	0.69416	-0.0908675	9	9	pseudo_transcript_0	0.425589	-0.0018386	9	9	pseudo_transcript_0	0.654564	0.0833391	9	9	pseudo_transcript_0	0.133447	-0.0599949	9	9	pseudo_transcript_0	0.738456	0.0305649	9	9
pseudo_16401	pseudo_transcript_0	0.133701	-0.020508	10	10	pseudo_transcript_0	0.594607	0.0189615	9	9	pseudo_transcript_0	0.7408	0.00607381	9	9	pseudo_transcript_0	0.547165	-0.0392826	10	10	pseudo_transcript_0	0.451597	0.0596063	9	9	pseudo_transcript_0	0.581765	0.0221762	9	9	pseudo_transcript_0	0.434517	-0.0372174	10	10	pseudo_transcript_0	0.906597	0.0190316	10	10	pseudo_transcript_0	0.84933	-0.0441833	10	10
pseudo_16402	pseudo_transcript_0	0.388675	-0.0176428	9	9	pseudo_transcript_0	0.807862	0.0186866	9	9	pseudo_transcript_0	0.736039	-0.0145348	9	9	pseudo_transcript_0	0.285085	-0.17181	9	9	pseudo_transcript_0	0.74335	-0.0549265	9	9	pseudo_transcript_0	0.275785	-0.0344166	9	9	pseudo_transcript_0	0.0859492	-0.0880362	9	9	pseudo_transcript_0	0.770811	-0.0350193	9	9	pseudo_transcript_0	0.309237	-0.0435303	9	9
pseudo_16403	pseudo_transcript_0	0.43242	-0.0192208	10	10	pseudo_transcript_0	0.36104	-0.0177913	9	9	pseudo_transcript_0	0.605643	0.0128766	9	9	pseudo_transcript_0	0.0939161	-0.0365008	10	10	pseudo_transcript_0	0.0522043	0.17806	9	9	pseudo_transcript_0	0.601953	0.0638168	9	9	pseudo_transcript_0	0.95507	-0.0468383	10	10	pseudo_transcript_0	0.173476	0.0287712	9	9	pseudo_transcript_0	0.211172	0.0057583	9	9
pseudo_16404	pseudo_transcript_0	0.229676	0.0272359	10	10	pseudo_transcript_0	0.562405	-0.0245363	10	10	pseudo_transcript_0	0.257779	0.0166962	10	10	pseudo_transcript_0	0.0869554	-0.2926	10	10	pseudo_transcript_0	0.0383219	-0.0477442	10	10	pseudo_transcript_0	0.0238108	-0.216835	10	10	pseudo_transcript_0	0.621317	-0.0443091	10	10	pseudo_transcript_0	0.145846	-0.0685103	10	10	pseudo_transcript_0	0.15316	-0.0216088	10	10
pseudo_16405	pseudo_transcript_0	0.201654	0.00919142	10	10	pseudo_transcript_0	0.551984	-0.0275716	10	10	pseudo_transcript_0	0.39264	0.0138103	10	10	pseudo_transcript_0	0.459165	0.159444	10	10	pseudo_transcript_0	0.767506	0.116866	10	10	pseudo_transcript_0	0.730627	0.0696813	10	10	pseudo_transcript_0	0.194418	0.0252561	10	10	pseudo_transcript_0	0.286555	-0.0250017	10	10	pseudo_transcript_0	0.189058	0.017336	10	10
pseudo_16406	pseudo_transcript_0	0.777646	-0.004301	10	10	pseudo_transcript_0	0.966289	-0.00996513	10	10	pseudo_transcript_0	0.83746	0.00495492	10	10	pseudo_transcript_0	0.61232	0.0404181	10	10	pseudo_transcript_0	0.692607	-0.0294197	10	10	pseudo_transcript_0	0.979913	-0.03138	10	10	pseudo_transcript_0	0.984582	-0.0270801	10	10	pseudo_transcript_0	0.664611	0.00717589	10	10	pseudo_transcript_0	0.748508	-0.0282947	10	10
pseudo_16407	pseudo_transcript_0	0.482567	0.0227183	9	9	pseudo_transcript_0	0.385025	0.0241678	9	9	pseudo_transcript_0	0.805739	0.00806627	9	9	pseudo_transcript_0	0.201775	-0.0496753	9	9	pseudo_transcript_0	0.753749	0.00961595	9	9	pseudo_transcript_0	0.365561	-0.0144006	9	9	pseudo_transcript_0	0.139069	-0.0770749	9	9	pseudo_transcript_0	0.513199	0.0499051	9	9	pseudo_transcript_0	0.545019	-0.0295135	9	9
pseudo_16408	pseudo_transcript_0	0.589656	-0.01615	8	8	pseudo_transcript_0	0.4429	-0.0240001	8	8	pseudo_transcript_0	0.550131	-0.0274973	8	8	pseudo_transcript_0	0.859825	0.0370777	8	8	pseudo_transcript_0	0.527513	-0.0450563	8	8	pseudo_transcript_0	0.836716	-0.0452727	8	8	pseudo_transcript_0	0.824619	-0.0353616	8	8	pseudo_transcript_0	0.273079	-0.0478853	8	8	pseudo_transcript_0	0.629159	-0.0519949	8	8
pseudo_16409	pseudo_transcript_0	0.697365	0.0216833	10	10	pseudo_transcript_0	0.142671	-0.0725782	10	10	pseudo_transcript_0	0.719398	-0.0331011	10	10	pseudo_transcript_0	0.278939	-0.140006	10	10	pseudo_transcript_0	0.822597	0.039846	10	10	pseudo_transcript_0	0.673417	-0.0201486	10	10	pseudo_transcript_0	0.62626	-0.027656	10	10	pseudo_transcript_0	0.29953	-0.0853991	10	10	pseudo_transcript_0	0.458929	-0.0486567	10	10
pseudo_1641	pseudo_transcript_0	0.0838505	0.0556021	8	8	pseudo_transcript_0	0.021357	0.064551	9	9	pseudo_transcript_0	0.00776368	0.052571	8	8	pseudo_transcript_0	0.532811	-0.0263099	8	8	pseudo_transcript_0	0.187575	-0.218051	9	9	pseudo_transcript_0	0.372825	-0.0794895	8	8	pseudo_transcript_0	0.102668	0.0146533	8	8	pseudo_transcript_0	0.189966	0.0103938	9	9	pseudo_transcript_0	0.0178319	0.0250342	8	8
pseudo_16410	pseudo_transcript_0	0.119681	0.0394371	10	10	pseudo_transcript_0	0.641371	-0.0393999	10	10	pseudo_transcript_0	0.290311	0.00715491	10	10	pseudo_transcript_0	0.597125	-0.182158	10	10	pseudo_transcript_0	0.519814	-0.0875819	10	10	pseudo_transcript_0	0.671026	-0.160613	10	10	pseudo_transcript_0	0.446852	0.0114994	10	10	pseudo_transcript_0	0.810243	-0.00982463	10	10	pseudo_transcript_0	0.36672	-0.018863	10	10
pseudo_16411	pseudo_transcript_1	0.505852	-0.0314137	10	10	pseudo_transcript_1	0.250641	0.0267139	10	10	pseudo_transcript_1	0.447807	-0.0342935	10	10	pseudo_transcript_0	0.00985351	-0.136251	10	10	pseudo_transcript_1	0.0675774	-0.0824922	10	10	pseudo_transcript_0	0.109689	-0.113279	10	10	pseudo_transcript_0	0.0211299	-0.0859031	10	10	pseudo_transcript_0	0.378106	0.0119375	10	10	pseudo_transcript_0	0.277003	-0.0345333	10	10
pseudo_16412	pseudo_transcript_0	0.560731	-0.0368225	10	10	pseudo_transcript_0	0.0252575	0.0192416	10	10	pseudo_transcript_0	0.249811	-0.00176669	10	10	pseudo_transcript_0	0.89687	-0.0352726	10	10	pseudo_transcript_0	0.038129	-0.196458	10	10	pseudo_transcript_0	0.15373	-0.130909	10	10	pseudo_transcript_0	0.51776	-0.0508908	10	10	pseudo_transcript_0	0.639255	-0.0381514	10	10	pseudo_transcript_0	0.884134	-0.0383596	10	10
pseudo_16413	pseudo_transcript_0	0.279565	0.0447051	10	10	pseudo_transcript_0	0.923831	-0.0437846	10	10	pseudo_transcript_0	0.63111	0.014015	10	10	pseudo_transcript_0	0.838485	-0.0431689	10	10	pseudo_transcript_0	0.357086	0.220351	10	10	pseudo_transcript_0	0.456604	0.0573833	10	10	pseudo_transcript_0	0.389967	0.0577727	10	10	pseudo_transcript_0	0.321005	0.0363293	10	10	pseudo_transcript_0	0.248975	0.0392827	10	10
pseudo_16414	pseudo_transcript_0	0.701888	0.060922	10	10	pseudo_transcript_0	0.6343	-0.0366177	10	10	pseudo_transcript_0	0.758925	-0.000569967	10	10	pseudo_transcript_0	0.124358	-0.271209	10	10	pseudo_transcript_0	0.24656	-0.123561	10	10	pseudo_transcript_0	0.051106	-0.128787	10	10	pseudo_transcript_0	0.468181	-0.023351	10	10	pseudo_transcript_0	0.0502134	-0.102295	10	10	pseudo_transcript_0	0.0990102	-0.0417442	10	10
pseudo_16415	pseudo_transcript_0	0.636036	-0.0411631	9	9	pseudo_transcript_0	0.0802853	0.0422757	9	9	pseudo_transcript_0	0.403036	0.0230998	9	9	pseudo_transcript_0	0.448429	0.0323092	9	9	pseudo_transcript_0	0.642647	-0.0917283	9	9	pseudo_transcript_0	0.899887	-0.0391107	9	9	pseudo_transcript_0	0.870405	-0.0294646	9	9	pseudo_transcript_0	0.284008	0.0574469	9	9	pseudo_transcript_0	0.297249	-0.011043	9	9
pseudo_16416	pseudo_transcript_0	0.756837	-0.0556542	9	9	pseudo_transcript_0	0.469098	0.0253896	9	9	pseudo_transcript_0	0.869066	-0.015974	9	9	pseudo_transcript_0	0.496732	0.0831955	9	9	pseudo_transcript_0	0.796979	-0.0900806	9	9	pseudo_transcript_0	0.597585	0.0396046	9	9	pseudo_transcript_0	0.942405	0.0287991	9	9	pseudo_transcript_0	0.580062	0.0347705	9	9	pseudo_transcript_0	0.725414	0.0285931	9	9
pseudo_16417	pseudo_transcript_0	0.685503	-0.0407855	10	10	pseudo_transcript_0	0.822853	0.00500751	10	10	pseudo_transcript_0	0.986032	-0.0129346	10	10	pseudo_transcript_0	0.412685	-0.0632409	10	10	pseudo_transcript_0	0.574623	-0.0136232	10	10	pseudo_transcript_0	0.438961	-0.0496338	10	10	pseudo_transcript_0	0.287495	-0.0233483	10	10	pseudo_transcript_0	0.78094	-0.0215904	10	10	pseudo_transcript_0	0.329424	-0.0264101	10	10
pseudo_16418	pseudo_transcript_0	0.97044	0.0414038	9	9	pseudo_transcript_0	0.0342593	-0.0460469	10	10	pseudo_transcript_0	0.574727	-0.031599	9	9	pseudo_transcript_0	0.781432	-0.0538923	10	10	pseudo_transcript_0	0.427948	-0.0875554	10	10	pseudo_transcript_0	0.902652	0.0329056	10	10	pseudo_transcript_0	0.81853	0.0519285	9	9	pseudo_transcript_0	0.0307745	-0.111084	10	10	pseudo_transcript_0	0.0825653	-0.0284007	9	9
pseudo_16419	pseudo_transcript_0	0.111684	-0.0192365	10	10	pseudo_transcript_0	0.938631	-0.0265463	10	10	pseudo_transcript_0	0.191713	-0.0319901	10	10	pseudo_transcript_0	0.930472	-0.0416411	10	10	pseudo_transcript_0	0.617785	0.0667857	10	10	pseudo_transcript_0	0.579541	-0.0645104	10	10	pseudo_transcript_0	0.0974755	-0.0336082	10	10	pseudo_transcript_0	0.93652	-0.0114233	10	10	pseudo_transcript_0	0.400486	-0.0640477	10	10
pseudo_1642	pseudo_transcript_0	0.540016	-0.0214655	8	8	pseudo_transcript_0	0.996345	-0.0258036	10	10	pseudo_transcript_0	0.763639	0.0108056	8	8	pseudo_transcript_0	0.791719	0.0492161	9	9	pseudo_transcript_0	0.10545	-0.0737482	10	10	pseudo_transcript_0	0.368564	-0.0328137	9	9	pseudo_transcript_0	0.360315	-0.0832099	9	9	pseudo_transcript_0	0.421423	-0.114729	10	10	pseudo_transcript_0	0.46884	-0.080219	9	9
pseudo_16420	pseudo_transcript_0	0.286174	0.0450583	10	10	pseudo_transcript_0	0.609868	0.00173011	10	10	pseudo_transcript_0	0.4437	0.0240211	10	10	pseudo_transcript_0	0.267387	-0.0656929	9	9	pseudo_transcript_0	0.555425	-0.0422402	10	10	pseudo_transcript_0	0.351747	-0.026391	9	9	pseudo_transcript_0	0.399235	0.124567	9	9	pseudo_transcript_0	0.413727	-0.0156998	10	10	pseudo_transcript_0	0.436975	0.03397	9	9
pseudo_16421	pseudo_transcript_0	0.662229	-0.0038115	10	10	pseudo_transcript_0	0.238011	0.0399421	10	10	pseudo_transcript_0	0.386866	0.0197902	10	10	pseudo_transcript_0	0.0357342	-0.22067	10	10	pseudo_transcript_0	0.0157757	-0.211439	10	10	pseudo_transcript_0	0.00348197	-0.200493	10	10	pseudo_transcript_0	0.0595761	-0.0885095	10	10	pseudo_transcript_0	0.512771	-0.0976734	10	10	pseudo_transcript_0	0.0427005	-0.0680813	10	10
pseudo_16422	pseudo_transcript_0	0.031162	-0.103199	10	10	pseudo_transcript_0	0.135133	-0.112191	9	9	pseudo_transcript_0	0.0662633	-0.107695	9	9	pseudo_transcript_0	0.138952	0.314278	10	10	pseudo_transcript_0	0.30317	0.407058	9	9	pseudo_transcript_0	0.236509	0.297953	9	9	pseudo_transcript_0	0.537384	-0.0102204	10	10	pseudo_transcript_0	0.553679	-0.0623323	10	10	pseudo_transcript_0	0.513741	-0.0459656	10	10
pseudo_16423	pseudo_transcript_0	0.89808	0.027921	10	10	pseudo_transcript_0	0.54804	-0.0175708	10	10	pseudo_transcript_0	0.989852	-0.0157884	10	10	pseudo_transcript_0	0.207822	-0.0106192	10	10	pseudo_transcript_0	0.888266	-0.0509893	10	10	pseudo_transcript_0	0.372585	0.0135966	10	10	pseudo_transcript_0	0.421694	0.0411373	10	10	pseudo_transcript_0	0.310917	-0.00108149	10	10	pseudo_transcript_0	0.811107	0.0215398	10	10
pseudo_16424	pseudo_transcript_0	0.266682	-0.0682733	9	9	pseudo_transcript_1	0.141348	0.0631679	10	10	pseudo_transcript_1	0.398632	0.0223516	10	10	pseudo_transcript_1	0.112356	0.201591	10	10	pseudo_transcript_0	0.69851	-0.104443	10	10	pseudo_transcript_1	0.22292	0.0342103	10	10	pseudo_transcript_1	0.165318	0.0345658	10	10	pseudo_transcript_1	0.222022	0.0589499	10	10	pseudo_transcript_1	0.0883666	0.0348646	10	10
pseudo_16425	pseudo_transcript_0	0.597921	0.113286	10	10	pseudo_transcript_0	0.211942	0.0535375	10	10	pseudo_transcript_0	0.207223	0.0435214	10	10	pseudo_transcript_0	0.224992	-0.245239	10	10	pseudo_transcript_1	0.28984	0.100529	10	10	pseudo_transcript_1	0.364177	0.123417	10	10	pseudo_transcript_1	0.723154	-0.0439004	10	10	pseudo_transcript_0	0.122263	0.0592048	9	9	pseudo_transcript_0	0.269268	0.0229443	9	9
pseudo_16426	pseudo_transcript_0	0.257849	-0.00942389	10	10	pseudo_transcript_0	0.650389	-0.00949761	10	10	pseudo_transcript_0	0.318479	-0.0100082	10	10	pseudo_transcript_0	0.0678888	0.197487	10	10	pseudo_transcript_0	0.88021	-0.0745123	10	10	pseudo_transcript_0	0.296394	0.118235	10	10	pseudo_transcript_0	0.53709	0.0287949	10	10	pseudo_transcript_0	0.351699	0.0131148	10	10	pseudo_transcript_0	0.96078	0.0121698	10	10
pseudo_16427	pseudo_transcript_0	0.900673	0.0109544	10	10	pseudo_transcript_0	0.037371	-0.0577688	10	10	pseudo_transcript_0	0.290994	-0.0197121	10	10	pseudo_transcript_0	0.317	-0.0725959	10	10	pseudo_transcript_0	0.0303189	0.181336	10	10	pseudo_transcript_0	0.101415	0.108112	10	10	pseudo_transcript_0	0.635666	0.0583514	10	10	pseudo_transcript_0	0.795215	-0.0281558	10	10	pseudo_transcript_0	0.97341	0.0118397	10	10
pseudo_16428	pseudo_transcript_1	0.654255	0.0101148	10	10	pseudo_transcript_1	0.244059	-2.86138e-05	10	10	pseudo_transcript_1	0.693598	0.0138807	10	10	pseudo_transcript_1	0.686678	0.14733	10	10	pseudo_transcript_1	0.34995	0.0115091	10	10	pseudo_transcript_1	0.312242	0.0141252	10	10	pseudo_transcript_1	0.347395	0.019312	10	10	pseudo_transcript_1	0.668572	-0.0275798	10	10	pseudo_transcript_1	0.665444	0.00196091	10	10
pseudo_16429	pseudo_transcript_0	0.629195	0.0547596	10	10	pseudo_transcript_0	0.337161	-0.0225695	10	10	pseudo_transcript_0	0.620087	0.0071157	10	10	pseudo_transcript_0	0.563853	-0.106152	10	10	pseudo_transcript_0	0.759161	0.0213023	10	10	pseudo_transcript_0	0.891807	-0.0928993	10	10	pseudo_transcript_0	0.36901	0.0457593	10	10	pseudo_transcript_0	0.599291	-0.049091	10	10	pseudo_transcript_0	0.526347	-0.042562	10	10
pseudo_1643	pseudo_transcript_0	0.233973	0.0345468	9	9	pseudo_transcript_0	0.119631	0.113347	9	9	pseudo_transcript_0	0.076926	0.0697024	9	9	pseudo_transcript_0	0.522201	-0.118801	8	8	pseudo_transcript_0	0.623776	-0.183087	9	9	pseudo_transcript_0	0.776613	-0.056752	8	8	pseudo_transcript_0	0.434198	0.00946657	8	8	pseudo_transcript_0	0.606164	0.0386809	10	10	pseudo_transcript_0	0.0629893	0.0484067	8	8
pseudo_16430	pseudo_transcript_0	0.908696	-0.027534	10	10	pseudo_transcript_0	0.176003	0.00170386	10	10	pseudo_transcript_0	0.380007	-0.0117939	10	10	pseudo_transcript_0	0.84393	0.1672	10	10	pseudo_transcript_0	0.716105	-0.0759649	10	10	pseudo_transcript_0	0.865256	-0.0326991	10	10	pseudo_transcript_0	0.74521	0.0115262	10	10	pseudo_transcript_0	0.416002	-0.0222986	10	10	pseudo_transcript_0	0.422442	0.00310517	10	10
pseudo_16431	pseudo_transcript_0	0.697585	0.0195974	10	10	pseudo_transcript_0	0.611939	0.0416392	10	10	pseudo_transcript_0	0.605174	0.0267512	10	10	pseudo_transcript_0	0.326331	-0.0406539	10	10	pseudo_transcript_0	0.0399096	0.118258	10	10	pseudo_transcript_0	0.868772	0.142815	10	10	pseudo_transcript_0	0.849556	-0.065346	10	10	pseudo_transcript_0	0.0192825	0.100532	10	10	pseudo_transcript_0	0.300082	0.0387356	10	10
pseudo_16432	pseudo_transcript_0	0.330544	-0.0766263	10	10	pseudo_transcript_0	0.748909	0.0371868	10	10	pseudo_transcript_0	0.851044	-0.0291895	10	10	pseudo_transcript_0	0.979909	0.0544921	10	10	pseudo_transcript_0	0.245477	-0.064431	10	10	pseudo_transcript_0	0.327166	-0.0345139	10	10	pseudo_transcript_0	0.201198	-0.0841071	10	10	pseudo_transcript_0	0.662687	-0.0342883	10	10	pseudo_transcript_0	0.133329	-0.0464979	10	10
pseudo_16433	pseudo_transcript_0	0.87843	-0.0305127	10	10	pseudo_transcript_0	0.207859	0.0189757	10	10	pseudo_transcript_0	0.782036	0.0207602	10	10	pseudo_transcript_0	0.10924	-0.294583	10	10	pseudo_transcript_0	0.588512	-0.0520789	10	10	pseudo_transcript_0	0.12768	-0.18232	10	10	pseudo_transcript_0	0.0627407	-0.114769	10	10	pseudo_transcript_0	0.723074	0.0376214	10	10	pseudo_transcript_0	0.228374	-0.0332988	10	10
pseudo_16434	pseudo_transcript_0	0.96448	-0.0135784	10	10	pseudo_transcript_0	0.935223	-0.0196247	10	10	pseudo_transcript_0	0.929534	0.00575511	10	10	pseudo_transcript_0	0.52231	-0.0416408	10	10	pseudo_transcript_0	0.11852	0.0473978	10	10	pseudo_transcript_0	0.26442	0.0299663	10	10	pseudo_transcript_0	0.704303	-0.0113628	10	10	pseudo_transcript_0	0.346019	0.0661624	10	10	pseudo_transcript_0	0.319008	-0.00140462	10	10
pseudo_16435	pseudo_transcript_0	0.557884	-0.0110071	9	9	pseudo_transcript_0	0.759237	0.0213848	10	10	pseudo_transcript_0	0.743901	0.000661512	9	9	pseudo_transcript_0	0.162044	0.0727491	10	10	pseudo_transcript_0	0.992212	-0.0145714	10	10	pseudo_transcript_0	0.40236	0.117953	10	10	pseudo_transcript_0	0.281144	0.0447019	9	9	pseudo_transcript_0	0.3931	-0.0269788	10	10	pseudo_transcript_0	0.375767	0.0113967	9	9
pseudo_16436	pseudo_transcript_0	0.927728	-0.029092	10	10	pseudo_transcript_0	0.283543	-0.0257439	10	10	pseudo_transcript_0	0.509048	-0.0218433	10	10	pseudo_transcript_0	0.501532	-0.0518012	10	10	pseudo_transcript_0	0.647146	-0.00424253	10	10	pseudo_transcript_0	0.430899	-0.0316698	10	10	pseudo_transcript_0	0.881239	0.0438319	10	10	pseudo_transcript_0	0.551119	-0.06307	10	10	pseudo_transcript_0	0.676778	-0.0136104	10	10
pseudo_16437	pseudo_transcript_0	0.138474	-0.120378	10	10	pseudo_transcript_0	0.56118	0.0355518	9	9	pseudo_transcript_0	0.854191	-0.0326885	9	9	pseudo_transcript_0	0.776546	0.0997466	10	10	pseudo_transcript_0	0.876346	0.00983039	9	9	pseudo_transcript_0	0.887218	0.0378764	9	9	pseudo_transcript_0	0.0456268	-0.100499	10	10	pseudo_transcript_0	0.0836911	0.103474	10	10	pseudo_transcript_0	0.758498	-0.0208163	10	10
pseudo_16438	pseudo_transcript_0	0.851881	0.01788	8	8	pseudo_transcript_0	0.987856	-0.0475692	10	10	pseudo_transcript_0	0.648874	0.0232761	8	8	pseudo_transcript_0	0.214735	0.0919424	8	8	pseudo_transcript_0	0.671161	0.13394	9	9	pseudo_transcript_0	0.325856	0.0451694	8	8	pseudo_transcript_0	0.876455	-0.024599	9	9	pseudo_transcript_0	0.419549	0.0291187	9	9	pseudo_transcript_0	0.761086	0.0213271	8	8
pseudo_16439	pseudo_transcript_0	0.512446	-0.0229893	10	10	pseudo_transcript_0	0.36768	-0.060709	10	10	pseudo_transcript_0	0.226829	-0.054464	10	10	pseudo_transcript_0	0.552601	0.0360518	10	10	pseudo_transcript_0	0.691189	0.104754	10	10	pseudo_transcript_0	0.849349	0.0550966	10	10	pseudo_transcript_0	0.646946	-0.0116824	10	10	pseudo_transcript_0	0.23078	-0.0604437	10	10	pseudo_transcript_0	0.145734	-0.0440554	10	10
pseudo_1644	pseudo_transcript_0	0.835437	0.0392814	9	9	pseudo_transcript_0	0.159266	-0.017649	9	9	pseudo_transcript_0	0.673277	-0.0119493	9	9	pseudo_transcript_0	0.383358	-0.129454	9	9	pseudo_transcript_0	0.266482	0.27176	9	9	pseudo_transcript_0	0.577895	-0.00507459	9	9	pseudo_transcript_0	0.63858	0.0424921	9	9	pseudo_transcript_0	0.951982	0.0369412	9	9	pseudo_transcript_0	0.876656	0.0259727	9	9
pseudo_16440	pseudo_transcript_0	0.147413	0.00966467	10	10	pseudo_transcript_0	0.291783	0.0222074	10	10	pseudo_transcript_0	0.161844	0.0348371	10	10	pseudo_transcript_0	0.907897	0.0458268	10	10	pseudo_transcript_0	0.224613	0.110651	10	10	pseudo_transcript_0	0.416571	0.122699	10	10	pseudo_transcript_0	0.242331	0.0363833	10	10	pseudo_transcript_0	0.0233361	0.0241576	10	10	pseudo_transcript_0	0.0302707	0.0576567	10	10
pseudo_16441	pseudo_transcript_0	0.807714	0.00635399	9	9	pseudo_transcript_0	0.0483358	0.0669202	10	10	pseudo_transcript_0	0.21742	0.0124777	9	9	pseudo_transcript_0	0.179231	-0.118606	10	10	pseudo_transcript_0	0.0666941	-0.115457	10	10	pseudo_transcript_0	0.0323474	-0.180637	10	10	pseudo_transcript_0	0.765404	-0.0340191	9	9	pseudo_transcript_0	0.976863	0.0340879	10	10	pseudo_transcript_0	0.582906	-0.0238038	9	9
pseudo_16442	pseudo_transcript_0	0.540938	0.0212548	10	10	pseudo_transcript_0	0.857742	0.023888	10	10	pseudo_transcript_0	0.653402	0.0224347	10	10	pseudo_transcript_0	0.659862	0.0224948	10	10	pseudo_transcript_0	0.691626	0.0369035	10	10	pseudo_transcript_0	0.62119	-0.0468822	10	10	pseudo_transcript_0	0.904275	0.0301088	10	10	pseudo_transcript_0	0.849494	0.025005	10	10	pseudo_transcript_0	0.939356	0.0241417	10	10
pseudo_16443	pseudo_transcript_0	0.103072	0.0753479	10	10	pseudo_transcript_0	0.0508223	0.0608343	10	10	pseudo_transcript_0	0.0349149	0.061171	10	10	pseudo_transcript_0	0.337476	-0.173765	10	10	pseudo_transcript_0	0.275334	-0.124252	10	10	pseudo_transcript_0	0.154247	-0.0471215	10	10	pseudo_transcript_0	0.256006	0.0308463	10	10	pseudo_transcript_0	0.234873	0.0555818	10	10	pseudo_transcript_0	0.18536	0.052835	10	10
pseudo_16444	pseudo_transcript_0	0.914011	-0.00779404	10	10	pseudo_transcript_0	0.535706	-0.00725036	10	10	pseudo_transcript_0	0.829752	-0.00189619	10	10	pseudo_transcript_0	0.128997	-0.0427601	10	10	pseudo_transcript_0	0.714228	-0.0221955	10	10	pseudo_transcript_0	0.221565	-0.0393536	10	10	pseudo_transcript_0	0.336148	-0.0355739	10	10	pseudo_transcript_0	0.38138	-0.0230465	10	10	pseudo_transcript_0	0.203225	-0.0479802	10	10
pseudo_16445	pseudo_transcript_1	0.113983	0.0668175	10	10	pseudo_transcript_0	0.207912	0.0265814	10	10	pseudo_transcript_1	0.0807	0.0166179	10	10	pseudo_transcript_1	0.87021	-0.0826581	10	10	pseudo_transcript_0	0.769314	0.0324746	10	10	pseudo_transcript_0	0.479994	0.0373195	10	10	pseudo_transcript_1	0.144549	0.0428288	10	10	pseudo_transcript_0	0.350558	0.0284987	10	10	pseudo_transcript_0	0.200479	0.0509694	10	10
pseudo_16446	pseudo_transcript_0	0.817427	-0.0199385	10	10	pseudo_transcript_0	0.265758	-0.0138165	10	10	pseudo_transcript_0	0.384572	-0.0314716	10	10	pseudo_transcript_0	0.417178	-0.0195059	10	10	pseudo_transcript_0	0.54949	-0.0729214	10	10	pseudo_transcript_0	0.428115	0.0348724	10	10	pseudo_transcript_0	0.57053	-0.0288404	10	10	pseudo_transcript_0	0.440981	-0.0292495	10	10	pseudo_transcript_0	0.998688	-0.0316837	10	10
pseudo_16447	pseudo_transcript_0	0.360384	-0.0472102	10	10	pseudo_transcript_0	0.606043	0.0181399	10	10	pseudo_transcript_0	0.770569	-0.0171329	10	10	pseudo_transcript_0	0.947704	-0.0483081	9	9	pseudo_transcript_0	0.275985	-0.0640767	10	10	pseudo_transcript_0	0.634264	-0.0664045	9	9	pseudo_transcript_0	0.545327	-0.0166579	9	9	pseudo_transcript_0	0.836479	-0.0396093	10	10	pseudo_transcript_0	0.696773	-0.0170236	9	9
pseudo_16448	pseudo_transcript_0	0.393013	-0.0441716	10	10	pseudo_transcript_0	0.0788877	0.0158722	10	10	pseudo_transcript_0	0.961691	0.0136155	10	10	pseudo_transcript_0	0.00599559	0.237501	10	10	pseudo_transcript_0	0.269454	0.0446351	10	10	pseudo_transcript_0	0.378847	0.15187	10	10	pseudo_transcript_0	0.246912	0.0419264	10	10	pseudo_transcript_0	0.929965	0.0858518	10	10	pseudo_transcript_0	0.140348	0.0349735	10	10
pseudo_16449	pseudo_transcript_0	0.0151947	0.0478428	10	10	pseudo_transcript_0	0.316675	0.0449242	10	10	pseudo_transcript_0	0.0325837	0.0749782	10	10	pseudo_transcript_0	0.0913582	-0.255569	10	10	pseudo_transcript_0	0.287347	-0.251532	9	9	pseudo_transcript_0	0.231081	-0.211675	9	9	pseudo_transcript_0	0.252785	0.0225664	10	10	pseudo_transcript_0	0.740141	-0.0177525	9	9	pseudo_transcript_0	0.66512	0.0120794	9	9
pseudo_1645	pseudo_transcript_0	0.321884	0.0236913	10	10	pseudo_transcript_0	0.297228	-0.0872641	10	10	pseudo_transcript_0	0.866556	-0.0264091	10	10	pseudo_transcript_0	0.930708	-0.0343917	10	10	pseudo_transcript_0	0.352165	0.0787613	10	10	pseudo_transcript_0	0.417597	0.0283821	10	10	pseudo_transcript_0	0.247398	0.0168354	10	10	pseudo_transcript_0	0.310917	-0.033508	10	10	pseudo_transcript_0	0.761229	-0.0285665	10	10
pseudo_16450	pseudo_transcript_0	0.415331	0.0432968	10	10	pseudo_transcript_0	0.436378	-0.0303356	10	10	pseudo_transcript_0	0.906258	-0.0196133	10	10	pseudo_transcript_0	0.341972	-0.266478	10	10	pseudo_transcript_0	0.403132	-0.0380461	10	10	pseudo_transcript_0	0.224507	-0.0619378	10	10	pseudo_transcript_0	0.987784	-0.0630956	10	10	pseudo_transcript_0	0.377469	-0.117988	10	10	pseudo_transcript_0	0.368469	-0.044573	10	10
pseudo_16451	pseudo_transcript_0	0.615197	0.0390942	10	10	pseudo_transcript_0	0.171608	-0.00754681	10	10	pseudo_transcript_0	0.914088	0.00479514	10	10	pseudo_transcript_0	0.929766	0.0576962	10	10	pseudo_transcript_0	0.221468	-0.0771535	10	10	pseudo_transcript_0	0.550533	-0.0881656	10	10	pseudo_transcript_0	0.421007	0.0323495	10	10	pseudo_transcript_0	0.0643227	-0.099405	10	10	pseudo_transcript_0	0.700327	-0.0422607	10	10
pseudo_16452	pseudo_transcript_0	0.502239	0.0282538	10	10	pseudo_transcript_0	0.578869	0.0164939	10	10	pseudo_transcript_0	0.508472	0.0215061	10	10	pseudo_transcript_0	0.683195	0.0553494	10	10	pseudo_transcript_0	0.460881	0.044023	10	10	pseudo_transcript_0	0.78525	-0.016765	10	10	pseudo_transcript_0	0.354921	0.0526986	10	10	pseudo_transcript_0	0.608944	0.00166747	10	10	pseudo_transcript_0	0.687525	0.0374763	10	10
pseudo_16453	pseudo_transcript_0	0.604971	-0.0247116	10	10	pseudo_transcript_0	0.52515	-0.0571282	10	10	pseudo_transcript_0	0.338171	-0.0295192	10	10	pseudo_transcript_0	0.984163	0.0667771	10	10	pseudo_transcript_0	0.725736	-0.291528	10	10	pseudo_transcript_0	0.864319	-0.140634	10	10	pseudo_transcript_0	0.551598	0.0311506	10	10	pseudo_transcript_0	0.393263	-0.195001	10	10	pseudo_transcript_0	0.406543	-0.0897218	10	10
pseudo_16454	pseudo_transcript_0	0.472001	-0.00740442	10	10	pseudo_transcript_0	0.199399	0.0130326	10	10	pseudo_transcript_0	0.800017	-0.0176401	10	10	pseudo_transcript_0	0.998463	0.0329194	10	10	pseudo_transcript_0	0.0600649	0.19192	10	10	pseudo_transcript_0	0.214661	0.127474	10	10	pseudo_transcript_0	0.499079	0.0271635	10	10	pseudo_transcript_0	0.601647	-0.021834	10	10	pseudo_transcript_0	0.406712	0.0121831	10	10
pseudo_16455	pseudo_transcript_0	0.167049	-0.0108865	9	9	pseudo_transcript_0	0.891743	0.00811712	10	10	pseudo_transcript_0	0.469323	0.026026	9	9	pseudo_transcript_0	0.319803	0.121526	10	10	pseudo_transcript_0	0.403465	-0.0905231	10	10	pseudo_transcript_0	0.913279	0.0431658	10	10	pseudo_transcript_0	0.32479	-0.000392902	9	9	pseudo_transcript_0	0.665146	-0.0650514	10	10	pseudo_transcript_0	0.710808	-0.0166458	9	9
pseudo_16456	pseudo_transcript_0	0.327347	0.043117	9	9	pseudo_transcript_0	0.903904	0.0685265	10	10	pseudo_transcript_0	0.666381	0.020796	9	9	pseudo_transcript_0	0.461685	-0.191849	10	10	pseudo_transcript_0	0.628242	-0.101832	10	10	pseudo_transcript_0	0.762666	-0.119237	10	10	pseudo_transcript_0	0.472416	0.0562674	9	9	pseudo_transcript_0	0.755523	0.136562	10	10	pseudo_transcript_0	0.853853	0.0756455	9	9
pseudo_16457	pseudo_transcript_0	0.609508	0.028665	9	9	pseudo_transcript_0	0.866508	-0.0183823	9	9	pseudo_transcript_0	0.661342	0.0122322	9	9	pseudo_transcript_0	0.84474	0.0489903	9	9	pseudo_transcript_0	0.724563	0.0332557	9	9	pseudo_transcript_0	0.713817	0.0873637	9	9	pseudo_transcript_0	0.485652	0.0188717	9	9	pseudo_transcript_0	0.75709	0.02262	10	10	pseudo_transcript_0	0.783584	0.0263111	9	9
pseudo_16458	pseudo_transcript_0	0.080602	-0.0953187	10	10	pseudo_transcript_0	0.0819047	-0.0796532	10	10	pseudo_transcript_0	0.0491953	-0.0873094	10	10	pseudo_transcript_0	0.475134	0.0989868	10	10	pseudo_transcript_0	0.675013	0.0954872	10	10	pseudo_transcript_0	0.387789	0.061236	10	10	pseudo_transcript_0	0.122855	-0.0965496	10	10	pseudo_transcript_0	0.193826	-0.0985659	10	10	pseudo_transcript_0	0.060537	-0.0859878	10	10
pseudo_16459	pseudo_transcript_0	0.877373	-0.0140272	10	10	pseudo_transcript_0	0.558921	-0.0705667	10	10	pseudo_transcript_0	0.455	-0.0436326	10	10	pseudo_transcript_0	0.178465	-0.0631724	10	10	pseudo_transcript_0	0.821331	0.0444306	10	10	pseudo_transcript_0	0.389921	-0.0645837	10	10	pseudo_transcript_0	0.299378	-0.047628	10	10	pseudo_transcript_0	0.635576	-0.0864356	10	10	pseudo_transcript_0	0.163112	-0.0796948	10	10
pseudo_1646	pseudo_transcript_0	0.0902875	-0.0863321	10	10	pseudo_transcript_0	0.109873	-0.0936419	10	10	pseudo_transcript_0	0.0368702	-0.0832793	10	10	pseudo_transcript_0	0.0281926	0.109968	10	10	pseudo_transcript_0	0.0265174	0.405415	10	10	pseudo_transcript_0	0.00063282	0.212559	10	10	pseudo_transcript_0	0.962059	-0.0531388	10	10	pseudo_transcript_0	0.617213	0.0249704	10	10	pseudo_transcript_0	0.887439	0.00845828	10	10
pseudo_16460	pseudo_transcript_0	0.430565	0.00929774	9	9	pseudo_transcript_0	0.741639	-0.0198672	10	10	pseudo_transcript_0	0.357338	0.0079451	9	9	pseudo_transcript_0	0.376904	0.0492619	10	10	pseudo_transcript_0	0.974398	0.137899	10	10	pseudo_transcript_0	0.544977	0.0639109	10	10	pseudo_transcript_0	0.168292	0.0280447	9	9	pseudo_transcript_0	0.685697	0.0164255	10	10	pseudo_transcript_0	0.3876	0.0130939	9	9
pseudo_16461	pseudo_transcript_0	0.0342573	-0.0728032	8	8	pseudo_transcript_0	0.0627443	-0.0610498	8	8	pseudo_transcript_0	0.0139964	-0.0622683	8	8	pseudo_transcript_0	0.0305475	0.245624	9	9	pseudo_transcript_0	0.86018	0.108623	8	8	pseudo_transcript_0	0.340672	0.139769	8	8	pseudo_transcript_0	0.326579	-0.0748374	8	8	pseudo_transcript_0	0.0951945	-0.0821222	8	8	pseudo_transcript_0	0.0958396	-0.0693585	8	8
pseudo_16462	pseudo_transcript_0	0.28483	0.0294482	10	10	pseudo_transcript_0	0.283278	0.0168919	10	10	pseudo_transcript_0	0.168774	0.0137518	10	10	pseudo_transcript_0	0.355072	-0.083929	10	10	pseudo_transcript_0	0.85171	0.0967783	10	10	pseudo_transcript_0	0.587109	0.0104365	10	10	pseudo_transcript_0	0.783763	0.0157411	10	10	pseudo_transcript_0	0.563479	0.0835252	10	10	pseudo_transcript_0	0.562464	0.0259837	10	10
pseudo_16463	pseudo_transcript_0	0.156046	-0.0683189	10	10	pseudo_transcript_0	0.863896	-0.0580592	10	10	pseudo_transcript_0	0.174021	-0.0292708	10	10	pseudo_transcript_0	0.800374	-0.117392	10	10	pseudo_transcript_0	0.0184464	0.485542	10	10	pseudo_transcript_0	0.159571	0.277985	10	10	pseudo_transcript_0	0.273061	-0.0968664	10	10	pseudo_transcript_0	0.0301979	0.0498969	10	10	pseudo_transcript_0	0.652462	-0.0253804	10	10
pseudo_16464	pseudo_transcript_0	0.393426	-0.0238855	10	10	pseudo_transcript_0	0.371384	-0.0556359	10	10	pseudo_transcript_0	0.348534	-0.0751441	10	10	pseudo_transcript_0	0.771102	-0.140245	10	10	pseudo_transcript_0	0.284749	0.0556692	10	10	pseudo_transcript_0	0.744787	-0.0605155	10	10	pseudo_transcript_0	0.123941	-0.0265263	10	10	pseudo_transcript_0	0.750269	-0.0606165	10	10	pseudo_transcript_0	0.0893764	-0.0277838	10	10
pseudo_16465	pseudo_transcript_0	0.188666	-0.0347574	10	10	pseudo_transcript_0	0.863082	0.0407847	10	10	pseudo_transcript_0	0.446912	-0.00976169	10	10	pseudo_transcript_0	0.828889	0.123505	10	10	pseudo_transcript_0	0.382011	0.100841	10	10	pseudo_transcript_0	0.350636	0.123116	10	10	pseudo_transcript_0	0.505424	-0.0522472	10	10	pseudo_transcript_0	0.410873	0.0792103	10	10	pseudo_transcript_0	0.938643	-0.001312	10	10
pseudo_16466	pseudo_transcript_0	0.985468	-0.0218671	9	9	pseudo_transcript_0	0.54585	0.00262575	9	9	pseudo_transcript_0	0.554893	0.00253801	9	9	pseudo_transcript_0	0.268061	0.174447	9	9	pseudo_transcript_0	0.521546	-0.0434336	9	9	pseudo_transcript_0	0.800493	0.059538	9	9	pseudo_transcript_0	0.427689	0.0653143	9	9	pseudo_transcript_0	0.49086	-0.0590766	9	9	pseudo_transcript_0	0.79815	-0.0105941	9	9
pseudo_16467	pseudo_transcript_0	0.303261	0.0408986	10	10	pseudo_transcript_0	0.375829	-0.0605937	10	10	pseudo_transcript_0	0.933102	0.0215473	10	10	pseudo_transcript_0	0.676357	0.114665	10	10	pseudo_transcript_0	0.087468	0.0416133	10	10	pseudo_transcript_0	0.0926019	0.0417854	10	10	pseudo_transcript_0	0.139066	0.103872	10	10	pseudo_transcript_0	0.801013	0.0073208	10	10	pseudo_transcript_0	0.269543	0.0632917	10	10
pseudo_16468	pseudo_transcript_0	0.766768	-0.0897037	9	9	pseudo_transcript_0	0.342845	0.0365803	10	10	pseudo_transcript_0	0.947804	-0.0269654	9	9	pseudo_transcript_0	0.878117	-0.0390809	9	9	pseudo_transcript_0	0.0852712	0.236385	10	10	pseudo_transcript_0	0.470872	0.14154	9	9	pseudo_transcript_0	0.388329	-0.0566245	10	10	pseudo_transcript_0	0.0111337	0.107497	10	10	pseudo_transcript_0	0.428345	0.0344708	10	10
pseudo_16469	pseudo_transcript_0	0.899914	0.0588931	9	9	pseudo_transcript_0	0.19659	-0.0707935	9	9	pseudo_transcript_0	0.771985	-0.0212855	9	9	pseudo_transcript_0	0.633186	0.0253421	9	9	pseudo_transcript_0	0.437573	0.21502	9	9	pseudo_transcript_0	0.645948	0.0381671	9	9	pseudo_transcript_0	0.78742	-0.0162653	10	10	pseudo_transcript_0	0.587273	-0.0338771	10	10	pseudo_transcript_0	0.832034	-0.0388111	10	10
pseudo_1647	pseudo_transcript_0	0.0955362	-0.0668915	9	9	pseudo_transcript_0	0.746498	0.0173421	9	9	pseudo_transcript_0	0.445076	-0.0258053	9	9	pseudo_transcript_0	0.445257	0.0437138	9	9	pseudo_transcript_0	0.987685	-0.0578344	9	9	pseudo_transcript_0	0.675994	0.0348512	9	9	pseudo_transcript_0	0.12655	-0.0243829	9	9	pseudo_transcript_0	0.936541	-0.00300105	9	9	pseudo_transcript_0	0.422979	0.00295054	9	9
pseudo_16470	pseudo_transcript_0	0.185827	-0.0886444	10	10	pseudo_transcript_0	0.803279	-0.0153761	9	9	pseudo_transcript_0	0.554048	-0.0224698	9	9	pseudo_transcript_0	0.369668	0.169785	10	10	pseudo_transcript_0	0.684971	-0.12754	9	9	pseudo_transcript_0	0.996366	-0.0429226	9	9	pseudo_transcript_0	0.365377	-0.0457969	10	10	pseudo_transcript_0	0.732915	0.00461345	10	10	pseudo_transcript_0	0.214817	-0.0258792	10	10
pseudo_16471	pseudo_transcript_0	0.83855	0.021596	10	10	pseudo_transcript_0	0.158305	0.0539002	10	10	pseudo_transcript_0	0.383427	0.0330704	10	10	pseudo_transcript_0	0.180385	-0.146675	10	10	pseudo_transcript_0	0.227448	-0.129932	10	10	pseudo_transcript_0	0.0749043	-0.147183	10	10	pseudo_transcript_0	0.482986	-0.137403	10	10	pseudo_transcript_0	0.507758	0.00786897	10	10	pseudo_transcript_0	0.667618	-0.0746439	10	10
pseudo_16472	pseudo_transcript_0	0.145303	0.0307806	10	10	pseudo_transcript_0	0.0658219	-0.0700142	10	10	pseudo_transcript_0	0.549391	0.00257665	10	10	pseudo_transcript_0	0.260558	-0.0816167	10	10	pseudo_transcript_0	0.0645914	0.282131	10	10	pseudo_transcript_0	0.419311	0.127363	10	10	pseudo_transcript_0	0.604619	0.0240454	10	10	pseudo_transcript_0	0.80762	-0.00148139	10	10	pseudo_transcript_0	0.712102	-0.0161629	10	10
pseudo_16473	pseudo_transcript_0	0.813495	-0.0152864	10	10	pseudo_transcript_0	0.311913	-0.0703549	10	10	pseudo_transcript_0	0.294701	-0.0620478	10	10	pseudo_transcript_0	0.27907	0.0357814	10	10	pseudo_transcript_0	0.0271894	0.399383	10	10	pseudo_transcript_0	0.0271803	0.23815	10	10	pseudo_transcript_0	0.626366	0.0432502	10	10	pseudo_transcript_0	0.337497	0.0507074	10	10	pseudo_transcript_0	0.360093	0.0185021	10	10
pseudo_16474	pseudo_transcript_0	0.0326969	-0.0680755	10	10	pseudo_transcript_0	0.166208	0.00263542	10	10	pseudo_transcript_0	0.0567479	-0.0275884	10	10	pseudo_transcript_0	0.693337	-0.0457413	10	10	pseudo_transcript_0	0.652362	-0.169318	10	10	pseudo_transcript_0	0.385338	-0.0672673	10	10	pseudo_transcript_0	0.0177512	-0.0983107	10	10	pseudo_transcript_0	0.0318972	-0.0162541	10	10	pseudo_transcript_0	0.008195	-0.0247697	10	10
pseudo_16475	pseudo_transcript_0	0.776048	0.0353483	10	10	pseudo_transcript_0	0.515942	0.0213657	10	10	pseudo_transcript_0	0.744843	0.028357	10	10	pseudo_transcript_0	0.257744	0.181269	10	10	pseudo_transcript_0	0.284815	-0.32539	10	10	pseudo_transcript_0	0.941688	-0.117661	10	10	pseudo_transcript_0	0.283605	0.0698415	10	10	pseudo_transcript_0	0.987432	-0.0399327	10	10	pseudo_transcript_0	0.575646	0.0064314	10	10
pseudo_16476	pseudo_transcript_0	0.181896	-0.0824195	10	10	pseudo_transcript_0	0.537264	-0.00713223	10	10	pseudo_transcript_0	0.554994	-0.0590268	10	10	pseudo_transcript_0	0.373633	0.0586508	10	10	pseudo_transcript_0	0.814843	0.0468103	9	9	pseudo_transcript_0	0.335109	0.0248259	9	9	pseudo_transcript_0	0.958624	-0.0990636	10	10	pseudo_transcript_0	0.315229	0.0188113	9	9	pseudo_transcript_0	0.276713	-0.012496	9	9
pseudo_16477	pseudo_transcript_0	0.212865	0.0404357	10	10	pseudo_transcript_0	0.638095	0.0236769	10	10	pseudo_transcript_0	0.244191	0.0311141	10	10	pseudo_transcript_0	0.272026	-0.119781	10	10	pseudo_transcript_0	0.66263	-0.0412374	10	10	pseudo_transcript_0	0.960196	-0.0293796	10	10	pseudo_transcript_0	0.11321	0.0508788	10	10	pseudo_transcript_0	0.955505	0.0248804	10	10	pseudo_transcript_0	0.0619856	-0.0384206	10	10
pseudo_16478	pseudo_transcript_0	0.0172058	0.137454	10	10	pseudo_transcript_0	0.837486	0.0421741	10	10	pseudo_transcript_0	0.0616593	0.102827	10	10	pseudo_transcript_0	0.52559	0.15093	10	10	pseudo_transcript_0	0.436965	-0.0740313	10	10	pseudo_transcript_0	0.800869	0.0802794	10	10	pseudo_transcript_0	0.0320514	0.231216	10	10	pseudo_transcript_0	0.778681	0.0722992	10	10	pseudo_transcript_0	0.062953	0.139757	10	10
pseudo_16479	pseudo_transcript_0	0.947512	0.0241291	10	10	pseudo_transcript_0	0.664066	0.0101934	10	10	pseudo_transcript_0	0.857618	0.0391194	10	10	pseudo_transcript_0	0.769177	0.0368447	10	10	pseudo_transcript_0	0.657167	0.0704833	10	10	pseudo_transcript_0	0.557718	0.038697	10	10	pseudo_transcript_0	0.634818	0.0198703	10	10	pseudo_transcript_0	0.499306	0.0260053	10	10	pseudo_transcript_0	0.631695	0.0306199	10	10
pseudo_1648	pseudo_transcript_0	0.675459	-0.0111329	10	10	pseudo_transcript_0	0.539216	0.0340769	10	10	pseudo_transcript_0	0.560826	0.0123574	10	10	pseudo_transcript_0	0.0827255	-0.153189	10	10	pseudo_transcript_0	0.574019	0.0616557	10	10	pseudo_transcript_0	0.163497	-0.121234	10	10	pseudo_transcript_0	0.225401	-0.0544858	10	10	pseudo_transcript_0	0.813898	0.0139672	10	10	pseudo_transcript_0	0.44171	-0.0168424	10	10
pseudo_16480	pseudo_transcript_0	0.0291237	0.0916024	10	10	pseudo_transcript_0	0.582006	-0.00365241	10	10	pseudo_transcript_0	0.0367891	0.0152789	10	10	pseudo_transcript_0	0.369194	-0.125574	10	10	pseudo_transcript_0	0.220296	-0.173969	10	10	pseudo_transcript_0	0.114192	-0.19631	10	10	pseudo_transcript_0	0.0821956	0.0334196	10	10	pseudo_transcript_0	0.340397	-0.0630864	10	10	pseudo_transcript_0	0.462017	0.00240088	10	10
pseudo_16481	pseudo_transcript_0	0.803824	-0.0105155	9	9	pseudo_transcript_0	0.0294702	-0.0740374	9	9	pseudo_transcript_0	0.125165	-0.0228887	9	9	pseudo_transcript_0	0.580164	-0.356306	9	9	pseudo_transcript_0	0.187314	0.0696081	9	9	pseudo_transcript_0	0.466824	-0.0940637	9	9	pseudo_transcript_0	0.183702	-0.131602	9	9	pseudo_transcript_0	0.526689	-0.122572	9	9	pseudo_transcript_0	0.327732	-0.125553	9	9
pseudo_16482	pseudo_transcript_0	0.30068	-0.00999514	10	10	pseudo_transcript_0	0.459	0.0914442	10	10	pseudo_transcript_2	0.694703	-0.00337551	10	10	pseudo_transcript_1	0.0381192	0.139909	10	10	pseudo_transcript_0	0.0375959	-0.275866	10	10	pseudo_transcript_0	0.0639027	-0.146085	10	10	pseudo_transcript_1	0.0381853	0.0730373	10	10	pseudo_transcript_0	0.367056	-0.0277682	10	10	pseudo_transcript_0	0.172132	-0.0223381	10	10
pseudo_16483	pseudo_transcript_0	0.974811	-0.0536055	10	10	pseudo_transcript_0	0.0859824	-0.0149673	10	10	pseudo_transcript_0	0.245526	-0.0251326	10	10	pseudo_transcript_0	0.676898	-0.0395952	10	10	pseudo_transcript_0	0.557609	0.23932	10	10	pseudo_transcript_0	0.491742	0.15135	10	10	pseudo_transcript_0	0.799684	-0.041106	10	10	pseudo_transcript_0	0.122834	0.0358605	10	10	pseudo_transcript_0	0.227567	-0.00727227	10	10
pseudo_16484	pseudo_transcript_0	0.619287	-0.0356694	8	8	pseudo_transcript_0	0.488038	-0.0532598	8	8	pseudo_transcript_0	0.60312	-0.0524941	8	8	pseudo_transcript_0	0.0318468	-0.186138	8	8	pseudo_transcript_0	0.0479714	0.0690422	8	8	pseudo_transcript_0	0.676925	0.0159861	7	7	pseudo_transcript_0	0.112315	-0.135526	9	9	pseudo_transcript_0	0.187998	0.0322514	7	7	pseudo_transcript_0	0.747817	0.00196169	7	7
pseudo_16485	pseudo_transcript_0	0.12641	0.082087	10	10	pseudo_transcript_0	0.0946292	0.0241478	10	10	pseudo_transcript_0	0.0638571	0.0612521	10	10	pseudo_transcript_0	0.889139	0.0747355	10	10	pseudo_transcript_0	0.281829	-0.084719	10	10	pseudo_transcript_0	0.477589	0.0247803	10	10	pseudo_transcript_0	0.0371864	0.056341	10	10	pseudo_transcript_0	0.885866	0.0414934	10	10	pseudo_transcript_0	0.155669	0.0775902	10	10
pseudo_16486	pseudo_transcript_0	0.413458	-0.0820076	10	10	pseudo_transcript_0	0.394261	-0.076405	10	10	pseudo_transcript_0	0.365721	-0.0731121	10	10	pseudo_transcript_0	0.23105	-0.0693193	10	10	pseudo_transcript_0	0.797948	-0.238919	10	10	pseudo_transcript_0	0.192431	-0.153717	10	10	pseudo_transcript_0	0.0429598	-0.120531	10	10	pseudo_transcript_0	0.11456	-0.105778	10	10	pseudo_transcript_0	0.0204282	-0.107675	10	10
pseudo_16487	pseudo_transcript_0	0.604036	0.012678	10	10	pseudo_transcript_0	0.893729	-0.00423801	10	10	pseudo_transcript_0	0.678853	0.00281077	10	10	pseudo_transcript_0	0.213818	-0.146047	10	10	pseudo_transcript_0	0.773047	0.0918254	10	10	pseudo_transcript_0	0.668204	-0.051126	10	10	pseudo_transcript_0	0.585363	-0.0398014	10	10	pseudo_transcript_0	0.521341	0.00655079	10	10	pseudo_transcript_0	0.813426	-0.0142189	10	10
pseudo_16488	pseudo_transcript_0	0.378574	-0.049246	10	10	pseudo_transcript_0	0.226233	-0.0613461	10	10	pseudo_transcript_0	0.161037	-0.0441702	10	10	pseudo_transcript_0	0.213545	-0.0176484	10	10	pseudo_transcript_0	0.565785	-0.0490637	10	10	pseudo_transcript_0	0.414693	-0.0726211	10	10	pseudo_transcript_0	0.097927	-0.0747002	10	10	pseudo_transcript_0	0.198154	-0.0845743	10	10	pseudo_transcript_0	0.0732825	-0.0896785	10	10
pseudo_16489	pseudo_transcript_1	0.0551631	0.0465671	10	10	pseudo_transcript_1	0.0950383	0.0634825	10	10	pseudo_transcript_1	0.0278692	0.061096	10	10	pseudo_transcript_1	0.0656647	-0.180819	10	10	pseudo_transcript_0	0.0620438	0.177558	9	9	pseudo_transcript_0	0.055369	0.121224	9	9	pseudo_transcript_1	0.649725	0.0391859	10	10	pseudo_transcript_0	0.238724	-0.0846141	10	10	pseudo_transcript_1	0.387549	0.0291251	10	10
pseudo_1649	pseudo_transcript_0	0.360931	-0.0181439	10	10	pseudo_transcript_0	0.734949	-0.00287399	10	10	pseudo_transcript_0	0.401481	-0.00728139	10	10	pseudo_transcript_0	0.351002	0.0494764	10	10	pseudo_transcript_0	0.927411	0.0528758	10	10	pseudo_transcript_0	0.493809	0.0372606	10	10	pseudo_transcript_0	0.77134	0.0207151	10	10	pseudo_transcript_0	0.815955	0.0278998	10	10	pseudo_transcript_0	0.71768	0.0188976	10	10
pseudo_16490	pseudo_transcript_0	0.0454571	0.145121	10	10	pseudo_transcript_0	0.503325	0.0409003	10	10	pseudo_transcript_0	0.138874	0.0977245	10	10	pseudo_transcript_0	0.025115	-0.275371	10	10	pseudo_transcript_0	0.462681	-0.0933951	10	10	pseudo_transcript_0	0.0201132	-0.141901	10	10	pseudo_transcript_0	0.822738	0.102559	10	10	pseudo_transcript_0	0.936286	0.038663	10	10	pseudo_transcript_0	0.843946	0.0810502	10	10
pseudo_16491	pseudo_transcript_1	0.643328	-0.0256199	10	10	pseudo_transcript_1	0.408689	-0.0206329	10	10	pseudo_transcript_0	0.83746	0.00499811	10	10	pseudo_transcript_1	0.128586	-0.27387	10	10	pseudo_transcript_0	0.507516	-0.0746069	10	10	pseudo_transcript_1	0.218093	-0.109251	10	10	pseudo_transcript_1	0.571237	-0.0940463	10	10	pseudo_transcript_0	0.335129	-0.0810461	10	10	pseudo_transcript_1	0.598697	-0.0911147	10	10
pseudo_16492	pseudo_transcript_0	0.284696	-0.0248326	10	10	pseudo_transcript_0	0.906714	0.0234831	10	10	pseudo_transcript_0	0.577885	-0.0128239	10	10	pseudo_transcript_0	0.58903	-0.011445	10	10	pseudo_transcript_0	0.0891801	0.144743	10	10	pseudo_transcript_0	0.581378	0.0469431	10	10	pseudo_transcript_0	0.103224	-0.0461165	10	10	pseudo_transcript_0	0.183579	0.0818166	10	10	pseudo_transcript_0	0.827372	-0.0193226	10	10
pseudo_16493	pseudo_transcript_0	0.0626607	-0.055245	9	9	pseudo_transcript_0	0.136194	-0.0424373	9	9	pseudo_transcript_0	0.0209825	-0.0332173	9	9	pseudo_transcript_0	0.0135963	0.150959	9	9	pseudo_transcript_0	0.872661	0.100963	9	9	pseudo_transcript_0	0.114139	0.146173	9	9	pseudo_transcript_0	0.950639	0.0244621	9	9	pseudo_transcript_0	0.388095	-0.0736896	9	9	pseudo_transcript_0	0.519164	-0.0238895	9	9
pseudo_16494	pseudo_transcript_0	0.357341	-0.0397999	10	10	pseudo_transcript_0	0.580892	0.00890482	10	10	pseudo_transcript_0	0.965508	-0.0260395	10	10	pseudo_transcript_0	0.995863	0.116975	10	10	pseudo_transcript_0	0.912149	-0.168044	10	10	pseudo_transcript_0	0.589368	0.00595849	10	10	pseudo_transcript_0	0.351452	-0.0218101	10	10	pseudo_transcript_0	0.798283	-0.0253485	10	10	pseudo_transcript_0	0.613104	-0.0218886	10	10
pseudo_16495	pseudo_transcript_0	0.156738	0.0222303	8	8	pseudo_transcript_0	0.470534	-0.0390206	9	9	pseudo_transcript_0	0.421557	0.000482582	8	8	pseudo_transcript_0	0.0774627	-0.229805	10	10	pseudo_transcript_0	0.890253	-0.100353	9	9	pseudo_transcript_0	0.303233	-0.242763	9	9	pseudo_transcript_0	0.661582	0.0227365	8	8	pseudo_transcript_0	0.16848	-0.0803202	9	9	pseudo_transcript_0	0.781542	-0.0273409	8	8
pseudo_16496	pseudo_transcript_0	0.996492	-0.00265539	9	9	pseudo_transcript_0	0.498812	0.0822211	10	10	pseudo_transcript_0	0.856419	0.0220664	9	9	pseudo_transcript_0	0.477356	-0.0310456	9	9	pseudo_transcript_0	0.0741296	0.113256	10	10	pseudo_transcript_0	0.478053	0.0496736	9	9	pseudo_transcript_0	0.282272	-0.0126991	10	10	pseudo_transcript_0	0.0400489	0.0818119	10	10	pseudo_transcript_0	0.456214	0.0438991	10	10
pseudo_16497	pseudo_transcript_0	0.43146	0.0716426	10	10	pseudo_transcript_0	0.609454	-0.0264379	10	10	pseudo_transcript_0	0.35193	-0.0212258	10	10	pseudo_transcript_0	0.438582	-0.133169	10	10	pseudo_transcript_0	0.873797	-0.0477953	10	10	pseudo_transcript_0	0.457866	-0.0692709	10	10	pseudo_transcript_0	0.906984	-0.0144876	10	10	pseudo_transcript_0	0.886447	0.0330695	10	10	pseudo_transcript_0	0.962924	-0.019617	10	10
pseudo_16498	pseudo_transcript_0	0.592555	-0.0111367	10	10	pseudo_transcript_0	0.331379	-0.0162224	9	9	pseudo_transcript_0	0.15814	-0.0424457	9	9	pseudo_transcript_0	0.599182	0.0891633	10	10	pseudo_transcript_0	0.323116	0.0928092	10	10	pseudo_transcript_0	0.261245	0.082722	10	10	pseudo_transcript_0	0.703972	0.058167	10	10	pseudo_transcript_0	0.387242	0.0271729	9	9	pseudo_transcript_0	0.942593	0.0100066	9	9
pseudo_16499	pseudo_transcript_0	0.158676	-0.062908	9	9	pseudo_transcript_0	0.367133	-0.0290048	9	9	pseudo_transcript_0	0.19285	-0.0574731	9	9	pseudo_transcript_0	0.345872	0.0106239	9	9	pseudo_transcript_0	0.295908	0.0867481	9	9	pseudo_transcript_0	0.167368	0.0309951	9	9	pseudo_transcript_0	0.734387	-0.0460012	9	9	pseudo_transcript_0	0.639721	-0.0212112	9	9	pseudo_transcript_0	0.8702	-0.0439125	9	9
pseudo_165	pseudo_transcript_1	0.0950268	0.0449286	10	10	pseudo_transcript_1	0.28169	0.0385933	10	10	pseudo_transcript_1	0.0967634	0.0674046	10	10	pseudo_transcript_1	0.396898	-0.266978	10	10	pseudo_transcript_1	0.727623	-0.092405	10	10	pseudo_transcript_1	0.279633	-0.0846223	10	10	pseudo_transcript_0	0.479746	-0.0634629	10	10	pseudo_transcript_1	0.340024	0.0214314	10	10	pseudo_transcript_1	0.294264	0.0242882	10	10
pseudo_1650	pseudo_transcript_0	0.766049	0.0438228	9	9	pseudo_transcript_0	0.389902	-0.0159347	9	9	pseudo_transcript_0	0.569363	-0.000863662	9	9	pseudo_transcript_0	0.897733	0.146638	9	9	pseudo_transcript_0	0.543661	0.0763402	9	9	pseudo_transcript_0	0.585216	0.0718494	9	9	pseudo_transcript_0	0.621212	0.0397922	9	9	pseudo_transcript_0	0.666858	-0.0219952	10	10	pseudo_transcript_0	0.653484	0.0135402	9	9
pseudo_16500	pseudo_transcript_0	0.485781	-0.0827455	10	10	pseudo_transcript_0	0.900744	-0.0190725	10	10	pseudo_transcript_0	0.374993	-0.0411008	10	10	pseudo_transcript_0	0.545194	-0.032866	10	10	pseudo_transcript_0	0.506759	0.0774905	10	10	pseudo_transcript_0	0.873699	0.0761838	10	10	pseudo_transcript_0	0.299378	-0.0742558	10	10	pseudo_transcript_0	0.715257	0.0202668	10	10	pseudo_transcript_0	0.489198	-0.0360618	10	10
pseudo_16501	pseudo_transcript_0	0.375356	-0.0121916	10	10	pseudo_transcript_0	0.988681	0.0039029	10	10	pseudo_transcript_0	0.407215	-0.0128122	10	10	pseudo_transcript_0	0.282041	-0.0725455	10	10	pseudo_transcript_0	0.273192	0.24997	10	10	pseudo_transcript_0	0.633445	0.0982106	10	10	pseudo_transcript_0	0.185575	-0.100272	10	10	pseudo_transcript_0	0.492784	0.0810416	10	10	pseudo_transcript_0	0.817604	-0.061035	10	10
pseudo_16502	pseudo_transcript_0	0.405125	-0.0204023	9	9	pseudo_transcript_0	0.639905	-0.0690061	9	9	pseudo_transcript_0	0.887476	-0.0561953	9	9	pseudo_transcript_0	0.831552	0.0698029	8	8	pseudo_transcript_0	0.372735	-0.108416	9	9	pseudo_transcript_0	0.960003	-0.0221344	8	8	pseudo_transcript_0	0.12204	0.0812967	8	8	pseudo_transcript_0	0.363177	-0.11474	9	9	pseudo_transcript_0	0.528252	0.038835	8	8
pseudo_16503	pseudo_transcript_0	0.915429	0.0434768	10	10	pseudo_transcript_0	0.850786	-0.00637317	10	10	pseudo_transcript_0	0.981497	0.0266367	10	10	pseudo_transcript_0	0.780749	-0.00779613	10	10	pseudo_transcript_0	0.628662	0.10495	10	10	pseudo_transcript_0	0.867131	-0.0237715	10	10	pseudo_transcript_0	0.988021	-0.00155042	10	10	pseudo_transcript_0	0.65183	0.0222313	10	10	pseudo_transcript_0	0.90565	0.0304055	10	10
pseudo_16504	pseudo_transcript_0	0.190173	0.0896891	10	10	pseudo_transcript_0	0.774017	-0.0398277	10	10	pseudo_transcript_0	0.418312	0.0215327	10	10	pseudo_transcript_0	0.363066	-0.109787	10	10	pseudo_transcript_0	0.483017	0.290603	10	10	pseudo_transcript_0	0.269943	0.122034	10	10	pseudo_transcript_0	0.0730062	0.110589	10	10	pseudo_transcript_0	0.413139	0.0221146	10	10	pseudo_transcript_0	0.0811877	0.068863	10	10
pseudo_16505	pseudo_transcript_0	0.0510805	0.10373	10	10	pseudo_transcript_0	0.797982	-0.0174797	9	9	pseudo_transcript_0	0.141637	0.010282	9	9	pseudo_transcript_0	0.586173	-0.249193	10	10	pseudo_transcript_0	0.278864	-0.0992163	10	10	pseudo_transcript_0	0.394703	-0.0574023	10	10	pseudo_transcript_0	0.0266294	0.151694	10	10	pseudo_transcript_0	0.484728	-0.0396669	9	9	pseudo_transcript_0	0.444447	0.0235645	9	9
pseudo_16506	pseudo_transcript_0	0.949291	-0.00783972	10	10	pseudo_transcript_0	0.549419	0.0313638	10	10	pseudo_transcript_0	0.773317	0.000893582	10	10	pseudo_transcript_0	0.979437	-0.0605851	10	10	pseudo_transcript_0	0.104688	0.236929	10	10	pseudo_transcript_0	0.317695	0.140248	10	10	pseudo_transcript_0	0.862507	-0.01954	10	10	pseudo_transcript_0	0.0158455	0.0984991	10	10	pseudo_transcript_0	0.293852	0.0393237	10	10
pseudo_16507	pseudo_transcript_1	0.768327	0.0304268	9	9	pseudo_transcript_0	0.0631127	0.0314238	9	9	pseudo_transcript_0	0.357833	0.0613756	9	9	pseudo_transcript_1	0.56149	-0.129273	9	9	pseudo_transcript_1	0.0368396	-0.295213	9	9	pseudo_transcript_1	0.0993474	-0.248348	9	9	pseudo_transcript_1	0.789311	-0.07107	9	9	pseudo_transcript_1	0.153467	-0.12942	9	9	pseudo_transcript_1	0.424623	-0.0797977	9	9
pseudo_16508	pseudo_transcript_0	0.227776	-0.0728699	10	10	pseudo_transcript_0	0.254009	0.0196944	10	10	pseudo_transcript_0	0.55059	-5.8449e-05	10	10	pseudo_transcript_0	0.415649	-0.161339	10	10	pseudo_transcript_0	0.329383	-0.0473474	10	10	pseudo_transcript_0	0.318128	-0.120717	10	10	pseudo_transcript_0	0.099444	-0.0710951	10	10	pseudo_transcript_0	0.867298	0.0416524	10	10	pseudo_transcript_0	0.147648	0.00345913	10	10
pseudo_16509	pseudo_transcript_0	0.57489	-0.0503038	9	9	pseudo_transcript_0	0.311985	0.0583704	9	9	pseudo_transcript_0	0.955091	-0.0147537	9	9	pseudo_transcript_0	0.578455	0.0440246	9	9	pseudo_transcript_0	0.746418	0.0720739	9	9	pseudo_transcript_0	0.697714	0.0734297	9	9	pseudo_transcript_0	0.446549	-0.0380485	9	9	pseudo_transcript_0	0.108165	0.0633235	9	9	pseudo_transcript_0	0.873923	0.0405404	9	9
pseudo_1651	pseudo_transcript_0	0.541647	0.0192879	9	9	pseudo_transcript_0	0.568001	0.0346362	10	10	pseudo_transcript_0	0.412866	0.0241879	9	9	pseudo_transcript_0	0.177797	-0.14467	10	10	pseudo_transcript_0	0.914847	0.0743199	10	10	pseudo_transcript_0	0.614682	-0.131615	10	10	pseudo_transcript_0	0.851934	-0.0157915	9	9	pseudo_transcript_0	0.431526	0.0525478	10	10	pseudo_transcript_0	0.949367	-0.00970171	9	9
pseudo_16510	pseudo_transcript_0	0.0251112	0.0631084	9	9	pseudo_transcript_0	0.416104	0.00323367	10	10	pseudo_transcript_0	0.0272022	0.0584851	9	9	pseudo_transcript_0	0.0556816	-0.126912	9	9	pseudo_transcript_0	0.765925	0.0967682	10	10	pseudo_transcript_0	0.337952	-0.0305533	9	9	pseudo_transcript_0	0.584035	-0.111826	10	10	pseudo_transcript_0	0.235221	-0.014309	10	10	pseudo_transcript_0	0.169611	-0.0536488	10	10
pseudo_16511	pseudo_transcript_0	0.350823	0.00849572	9	9	pseudo_transcript_0	0.144696	0.0100777	10	10	pseudo_transcript_0	0.16029	0.0069149	9	9	pseudo_transcript_0	0.631683	-0.1119	10	10	pseudo_transcript_0	0.395521	-0.127802	10	10	pseudo_transcript_0	0.25336	-0.0770208	10	10	pseudo_transcript_0	0.517979	0.0229925	9	9	pseudo_transcript_0	0.693615	0.00108413	10	10	pseudo_transcript_0	0.668328	0.00468431	9	9
pseudo_16512	pseudo_transcript_1	0.51242	-0.00435626	9	9	pseudo_transcript_1	0.5651	0.0355224	10	10	pseudo_transcript_0	0.522188	0.0197471	9	9	pseudo_transcript_0	0.471952	0.08041	9	9	pseudo_transcript_1	0.580282	0.0541	10	10	pseudo_transcript_0	0.497357	0.0772168	9	9	pseudo_transcript_1	0.706708	0.0305204	9	9	pseudo_transcript_1	0.137158	0.0554126	10	10	pseudo_transcript_1	0.203564	0.0386588	9	9
pseudo_16513	pseudo_transcript_0	0.312528	0.00860605	9	9	pseudo_transcript_0	0.638569	-0.0180449	9	9	pseudo_transcript_0	0.7773	0.0157585	9	9	pseudo_transcript_0	0.3625	-0.135237	9	9	pseudo_transcript_0	0.236346	0.0385488	9	9	pseudo_transcript_0	0.101035	-0.0391211	9	9	pseudo_transcript_0	0.874602	-0.00493289	9	9	pseudo_transcript_0	0.848572	-0.0993641	10	10	pseudo_transcript_0	0.497546	-0.0395774	9	9
pseudo_16514	pseudo_transcript_0	0.13721	-0.0487949	10	10	pseudo_transcript_0	0.109873	-0.0591863	10	10	pseudo_transcript_0	0.0296389	-0.0395649	10	10	pseudo_transcript_0	0.589541	0.0495143	10	10	pseudo_transcript_0	0.390115	-0.215813	10	10	pseudo_transcript_0	0.907609	-0.0944922	10	10	pseudo_transcript_0	0.431204	-0.0544345	10	10	pseudo_transcript_0	0.00497319	-0.0938564	10	10	pseudo_transcript_0	0.0280617	-0.0804083	10	10
pseudo_16515	pseudo_transcript_0	0.0319989	0.0747653	10	10	pseudo_transcript_0	0.0550418	0.0441048	10	10	pseudo_transcript_0	0.0123921	0.0533292	10	10	pseudo_transcript_0	0.383013	-0.0772995	10	10	pseudo_transcript_0	0.402799	-0.0342581	10	10	pseudo_transcript_0	0.209965	-0.0275471	10	10	pseudo_transcript_0	0.137958	0.0461016	10	10	pseudo_transcript_0	0.268324	0.0227413	10	10	pseudo_transcript_0	0.151192	0.0720372	10	10
pseudo_16516	pseudo_transcript_0	0.56955	0.0321899	9	9	pseudo_transcript_0	0.702582	-0.0173376	9	9	pseudo_transcript_0	0.945795	-0.00790046	9	9	pseudo_transcript_0	0.541765	-0.060055	9	9	pseudo_transcript_0	0.665827	-0.154567	9	9	pseudo_transcript_0	0.620675	-0.0809808	9	9	pseudo_transcript_0	0.960378	-0.0124013	9	9	pseudo_transcript_0	0.485407	-0.0578562	9	9	pseudo_transcript_0	0.791101	-0.057511	9	9
pseudo_16517	pseudo_transcript_0	0.433325	0.0486786	9	9	pseudo_transcript_0	0.738292	-0.00315401	10	10	pseudo_transcript_0	0.483781	0.0206795	9	9	pseudo_transcript_0	0.722379	-0.0558005	9	9	pseudo_transcript_0	0.316212	-0.24471	10	10	pseudo_transcript_0	0.684974	-0.0856281	9	9	pseudo_transcript_0	0.576908	-0.0421321	10	10	pseudo_transcript_0	0.341741	-0.0709184	10	10	pseudo_transcript_0	0.518571	-0.0662341	10	10
pseudo_16518	pseudo_transcript_0	0.761821	0.0490371	10	10	pseudo_transcript_0	0.605527	0.0165889	10	10	pseudo_transcript_0	0.780657	0.0200669	10	10	pseudo_transcript_0	0.782	-0.0483849	10	10	pseudo_transcript_0	0.513217	-0.0626539	10	10	pseudo_transcript_0	0.985142	-0.149622	10	10	pseudo_transcript_0	0.543087	0.0640319	10	10	pseudo_transcript_0	0.234294	-0.0444573	10	10	pseudo_transcript_0	0.847691	0.00318457	10	10
pseudo_16519	pseudo_transcript_0	0.633537	0.0471392	10	10	pseudo_transcript_0	0.991393	0.0152083	10	10	pseudo_transcript_0	0.863261	0.0302288	10	10	pseudo_transcript_0	0.995863	0.136297	10	10	pseudo_transcript_0	0.738869	0.096082	10	10	pseudo_transcript_0	0.697287	0.0264719	10	10	pseudo_transcript_0	0.175892	0.047675	10	10	pseudo_transcript_0	0.697641	-0.0119461	10	10	pseudo_transcript_0	0.257418	0.065534	10	10
pseudo_1652	pseudo_transcript_0	0.236093	0.0297262	10	10	pseudo_transcript_0	0.0968667	0.0576973	10	10	pseudo_transcript_0	0.120562	0.03968	10	10	pseudo_transcript_0	0.472208	-0.100764	10	10	pseudo_transcript_0	0.32865	-0.2529	10	10	pseudo_transcript_0	0.938132	-0.131854	10	10	pseudo_transcript_0	0.308115	0.0784047	10	10	pseudo_transcript_0	0.592759	0.000823781	10	10	pseudo_transcript_0	0.347217	0.0391076	10	10
pseudo_16520	pseudo_transcript_0	0.846706	0.0014892	10	10	pseudo_transcript_0	0.0867411	-0.0948686	10	10	pseudo_transcript_0	0.253524	-0.0554688	10	10	pseudo_transcript_0	0.874644	-0.0438303	10	10	pseudo_transcript_0	0.85937	0.18048	10	10	pseudo_transcript_0	0.901944	0.0596503	10	10	pseudo_transcript_0	0.931291	0.0279695	10	10	pseudo_transcript_0	0.0436004	-0.0813654	10	10	pseudo_transcript_0	0.230808	-0.030834	10	10
pseudo_16521	pseudo_transcript_0	0.742827	-0.0203344	10	10	pseudo_transcript_0	0.413736	0.0466429	10	10	pseudo_transcript_0	0.765997	0.00796523	10	10	pseudo_transcript_0	0.922234	0.0564054	10	10	pseudo_transcript_0	0.847306	-0.0279531	10	10	pseudo_transcript_0	0.913751	0.00250287	10	10	pseudo_transcript_0	0.753324	0.0090342	10	10	pseudo_transcript_0	0.392122	0.0199785	10	10	pseudo_transcript_0	0.792618	-0.0156119	10	10
pseudo_16522	pseudo_transcript_0	0.791268	-0.0376566	10	10	pseudo_transcript_0	0.775488	-0.0260777	10	10	pseudo_transcript_0	0.714033	-0.0322355	10	10	pseudo_transcript_0	0.32655	0.080406	10	10	pseudo_transcript_0	0.490243	0.274051	10	10	pseudo_transcript_0	0.218874	0.147321	10	10	pseudo_transcript_0	0.606488	0.0280262	10	10	pseudo_transcript_0	0.161987	0.0196225	10	10	pseudo_transcript_0	0.168591	0.00961286	10	10
pseudo_16523	pseudo_transcript_0	0.587929	-0.00230649	10	10	pseudo_transcript_0	0.770625	-0.0175133	10	10	pseudo_transcript_0	0.989852	0.0063232	10	10	pseudo_transcript_0	0.900035	-0.0441585	10	10	pseudo_transcript_0	0.741885	-0.0670846	10	10	pseudo_transcript_0	0.86549	-0.0381245	10	10	pseudo_transcript_0	0.857018	0.0228336	10	10	pseudo_transcript_0	0.793171	-0.0209095	10	10	pseudo_transcript_0	0.82551	0.0242987	10	10
pseudo_16524	pseudo_transcript_0	0.672522	0.0153987	10	10	pseudo_transcript_0	0.490315	0.0848836	10	10	pseudo_transcript_0	0.467375	0.0343905	10	10	pseudo_transcript_0	0.662224	-0.0265443	10	10	pseudo_transcript_0	0.892825	-0.141153	10	10	pseudo_transcript_0	0.616568	-0.0741958	10	10	pseudo_transcript_0	0.977111	-0.00837161	10	10	pseudo_transcript_0	0.580802	0.0393086	10	10	pseudo_transcript_0	0.512586	0.0119448	10	10
pseudo_16525	pseudo_transcript_0	0.759552	-0.0532169	10	10	pseudo_transcript_0	0.511085	0.0082685	10	10	pseudo_transcript_0	0.950486	-0.0146552	10	10	pseudo_transcript_0	0.500213	-0.019476	10	10	pseudo_transcript_0	0.250929	-0.157856	10	10	pseudo_transcript_0	0.0949369	-0.0305381	10	10	pseudo_transcript_0	0.405729	-0.0678223	10	10	pseudo_transcript_0	0.505874	-0.0429358	10	10	pseudo_transcript_0	0.420371	-0.088141	10	10
pseudo_16526	pseudo_transcript_0	0.312517	0.0235749	10	10	pseudo_transcript_0	0.143802	-0.0489575	10	10	pseudo_transcript_0	0.737382	0.0138509	10	10	pseudo_transcript_0	0.692571	-0.10982	10	10	pseudo_transcript_0	0.920481	0.0606401	10	10	pseudo_transcript_0	0.668855	-0.0270643	10	10	pseudo_transcript_0	0.882881	0.105845	10	10	pseudo_transcript_0	0.175749	-0.0330574	10	10	pseudo_transcript_0	0.504153	-0.0116326	10	10
pseudo_16527	pseudo_transcript_0	0.598955	-0.0548262	10	10	pseudo_transcript_0	0.164093	0.0224274	10	10	pseudo_transcript_0	0.756193	0.00876592	10	10	pseudo_transcript_0	0.207501	0.0256234	10	10	pseudo_transcript_0	0.924004	0.0809824	10	10	pseudo_transcript_0	0.448536	0.0436517	10	10	pseudo_transcript_0	0.785477	-0.0253842	10	10	pseudo_transcript_0	0.18011	0.0302952	10	10	pseudo_transcript_0	0.278194	-0.0121929	10	10
pseudo_16528	pseudo_transcript_0	0.268647	-0.0382615	9	9	pseudo_transcript_0	0.50661	0.0131286	9	9	pseudo_transcript_0	0.782869	-0.00677654	9	9	pseudo_transcript_0	0.143559	0.214498	9	9	pseudo_transcript_0	0.529785	-0.201293	9	9	pseudo_transcript_0	0.49935	-0.0379774	9	9	pseudo_transcript_0	0.855991	0.00521316	9	9	pseudo_transcript_0	0.999381	-0.0768737	9	9	pseudo_transcript_0	0.805703	-0.03605	9	9
pseudo_16529	pseudo_transcript_0	0.596268	-0.0172095	9	9	pseudo_transcript_0	0.613288	0.0050748	10	10	pseudo_transcript_0	0.820917	-0.0367423	9	9	pseudo_transcript_0	0.422329	-0.242004	9	9	pseudo_transcript_0	0.428551	0.165472	10	10	pseudo_transcript_0	0.440704	-0.0367847	9	9	pseudo_transcript_0	0.38458	0.00392228	10	10	pseudo_transcript_0	0.791356	0.0633628	10	10	pseudo_transcript_0	0.732702	-0.014654	10	10
pseudo_1653	pseudo_transcript_0	0.370164	0.0204923	10	10	pseudo_transcript_0	0.645184	-0.0103283	10	10	pseudo_transcript_0	0.478262	0.0038773	10	10	pseudo_transcript_0	0.406041	-0.13499	10	10	pseudo_transcript_0	0.353622	0.0489323	10	10	pseudo_transcript_0	0.793279	-0.03484	10	10	pseudo_transcript_0	0.838736	0.0160626	10	10	pseudo_transcript_0	0.576875	0.0129071	10	10	pseudo_transcript_0	0.599736	-0.00571822	10	10
pseudo_16530	pseudo_transcript_0	0.472919	0.0143841	10	10	pseudo_transcript_0	0.723179	-0.0458056	10	10	pseudo_transcript_0	0.704677	-0.00635194	10	10	pseudo_transcript_0	0.580073	0.125983	10	10	pseudo_transcript_0	0.819721	0.0912663	10	10	pseudo_transcript_0	0.759942	0.125793	10	10	pseudo_transcript_0	0.369486	0.0431613	10	10	pseudo_transcript_0	0.57256	0.00126497	10	10	pseudo_transcript_0	0.642793	-0.0055725	10	10
pseudo_16531	pseudo_transcript_0	0.467609	0.0712046	10	10	pseudo_transcript_0	0.993162	0.0365954	10	10	pseudo_transcript_0	0.535113	0.0832326	10	10	pseudo_transcript_0	0.618467	-0.0446586	10	10	pseudo_transcript_0	0.453274	-0.098158	10	10	pseudo_transcript_0	0.401858	-0.0548547	10	10	pseudo_transcript_0	0.276852	0.0666192	10	10	pseudo_transcript_0	0.264272	0.0610801	10	10	pseudo_transcript_0	0.623215	0.0419742	10	10
pseudo_16532	pseudo_transcript_0	0.818237	0.0384962	10	10	pseudo_transcript_0	0.714669	-0.0295632	10	10	pseudo_transcript_0	0.990807	-0.0250382	10	10	pseudo_transcript_0	0.675707	-0.0482887	10	10	pseudo_transcript_0	0.587391	0.0951411	10	10	pseudo_transcript_0	0.785021	0.0251017	10	10	pseudo_transcript_0	0.906159	-0.0302057	10	10	pseudo_transcript_0	0.914767	0.0150901	10	10	pseudo_transcript_0	0.936503	-0.0288864	10	10
pseudo_16533	pseudo_transcript_1	0.23244	0.015739	8	8	pseudo_transcript_0	0.219115	0.0492238	10	10	pseudo_transcript_0	0.459165	0.0373541	10	10	pseudo_transcript_1	0.130154	0.0194549	8	8	pseudo_transcript_1	0.854856	-0.00223111	8	8	pseudo_transcript_1	0.544985	0.0543056	8	8	pseudo_transcript_1	0.564808	0.0195133	8	8	pseudo_transcript_0	0.329988	0.0721916	10	10	pseudo_transcript_0	0.408405	0.0777172	10	10
pseudo_16534	pseudo_transcript_0	0.272539	0.0270187	9	9	pseudo_transcript_0	0.0285024	-0.0675951	10	10	pseudo_transcript_0	0.93751	-0.0187916	9	9	pseudo_transcript_0	0.595789	0.0968872	10	10	pseudo_transcript_0	0.100302	0.203176	10	10	pseudo_transcript_0	0.175333	0.0929194	10	10	pseudo_transcript_0	0.277037	0.106139	9	9	pseudo_transcript_0	0.27152	-0.020703	10	10	pseudo_transcript_0	0.445574	0.0182151	9	9
pseudo_16535	pseudo_transcript_0	0.883653	-0.0253382	9	9	pseudo_transcript_0	0.526348	-0.0149209	9	9	pseudo_transcript_0	0.777784	-0.0185112	9	9	pseudo_transcript_0	0.443955	-0.079047	9	9	pseudo_transcript_0	0.35454	0.137227	9	9	pseudo_transcript_0	0.751642	0.0584576	9	9	pseudo_transcript_0	0.275585	-0.0283575	9	9	pseudo_transcript_0	0.0237413	0.0106226	9	9	pseudo_transcript_0	0.894573	0.034965	9	9
pseudo_16536	pseudo_transcript_0	0.267559	0.0302633	10	10	pseudo_transcript_0	0.882871	-0.0248706	10	10	pseudo_transcript_0	0.398298	0.0109988	10	10	pseudo_transcript_0	0.115335	0.081475	10	10	pseudo_transcript_0	0.261206	0.278856	10	10	pseudo_transcript_0	0.0530152	0.0905031	10	10	pseudo_transcript_0	0.0253755	0.10233	10	10	pseudo_transcript_0	0.12821	0.0632681	10	10	pseudo_transcript_0	0.0110695	0.070781	10	10
pseudo_16537	pseudo_transcript_0	0.215447	-0.0992616	10	10	pseudo_transcript_0	0.513749	-0.0487745	10	10	pseudo_transcript_0	0.197895	-0.0463025	10	10	pseudo_transcript_0	0.89476	0.138561	10	10	pseudo_transcript_0	0.611755	0.0951764	10	10	pseudo_transcript_0	0.765393	0.116869	10	10	pseudo_transcript_0	0.0900517	-0.0311621	10	10	pseudo_transcript_0	0.861625	-0.0301938	10	10	pseudo_transcript_0	0.194862	-0.0562532	10	10
pseudo_16538	pseudo_transcript_0	0.889364	0.00880735	10	10	pseudo_transcript_0	0.128177	-0.0852106	10	10	pseudo_transcript_0	0.334561	-0.0287135	10	10	pseudo_transcript_0	0.201007	0.0472212	10	10	pseudo_transcript_0	0.208345	0.00871994	10	10	pseudo_transcript_0	0.113239	0.0188255	10	10	pseudo_transcript_0	0.351222	0.0291122	10	10	pseudo_transcript_0	0.238255	-0.0504652	10	10	pseudo_transcript_0	0.916553	-0.0038328	10	10
pseudo_16539	pseudo_transcript_0	0.213851	0.00823959	10	10	pseudo_transcript_0	0.485218	-0.0551919	10	10	pseudo_transcript_0	0.733999	-0.00915089	10	10	pseudo_transcript_0	0.194103	-0.168566	10	10	pseudo_transcript_0	0.455147	0.0294079	10	10	pseudo_transcript_0	0.48968	-0.114843	10	10	pseudo_transcript_0	0.597791	-0.050524	10	10	pseudo_transcript_0	0.955505	-0.0865804	10	10	pseudo_transcript_0	0.875645	-0.0790025	10	10
pseudo_1654	pseudo_transcript_0	0.911412	-0.00906771	10	10	pseudo_transcript_0	0.159529	-0.0403333	10	10	pseudo_transcript_0	0.389169	-0.0279506	10	10	pseudo_transcript_0	0.580073	0.0713775	10	10	pseudo_transcript_0	0.506948	0.0204439	10	10	pseudo_transcript_0	0.36797	0.0654397	10	10	pseudo_transcript_0	0.570732	0.0241739	10	10	pseudo_transcript_0	0.272935	-0.0487188	10	10	pseudo_transcript_0	0.791466	-0.0154265	10	10
pseudo_16540	pseudo_transcript_0	0.0698954	0.0827489	10	10	pseudo_transcript_0	0.754629	0.0176196	10	10	pseudo_transcript_0	0.224309	0.0289372	10	10	pseudo_transcript_0	0.447743	-0.0614267	10	10	pseudo_transcript_0	0.266643	0.138586	10	10	pseudo_transcript_0	0.637482	0.0435187	10	10	pseudo_transcript_0	0.434343	0.123112	10	10	pseudo_transcript_0	0.714488	0.0376548	10	10	pseudo_transcript_0	0.221521	0.0618034	10	10
pseudo_16541	pseudo_transcript_0	0.561635	0.0338317	10	10	pseudo_transcript_0	0.150648	-0.0551731	10	10	pseudo_transcript_0	0.638362	-0.0085155	10	10	pseudo_transcript_0	0.530433	0.0112585	10	10	pseudo_transcript_0	0.43845	0.0488582	10	10	pseudo_transcript_0	0.892042	0.0486847	10	10	pseudo_transcript_0	0.647266	0.0340209	10	10	pseudo_transcript_0	0.383225	-0.0644249	10	10	pseudo_transcript_0	0.875881	-0.023085	10	10
pseudo_16542	pseudo_transcript_0	0.835525	-0.0839815	10	10	pseudo_transcript_0	0.429443	-0.0607806	10	10	pseudo_transcript_0	0.607683	-0.0764041	10	10	pseudo_transcript_0	0.200948	-0.117108	9	9	pseudo_transcript_0	0.955183	-0.0976951	10	10	pseudo_transcript_0	0.674846	0.0103182	9	9	pseudo_transcript_0	0.39696	-0.0173283	9	9	pseudo_transcript_0	0.710317	-0.129716	10	10	pseudo_transcript_0	0.784068	-0.0322155	9	9
pseudo_16543	pseudo_transcript_0	0.848923	-0.0597003	10	10	pseudo_transcript_0	0.607695	-0.0371319	10	10	pseudo_transcript_0	0.659674	-0.0729848	10	10	pseudo_transcript_0	0.193747	0.0450133	10	10	pseudo_transcript_0	0.191839	-0.210033	10	10	pseudo_transcript_0	0.839788	0.00364629	10	10	pseudo_transcript_0	0.963955	-0.0364981	10	10	pseudo_transcript_0	0.338388	-0.140307	10	10	pseudo_transcript_0	0.767158	-0.1032	10	10
pseudo_16544	pseudo_transcript_0	0.928675	-0.0254699	10	10	pseudo_transcript_0	0.281426	0.0532514	10	10	pseudo_transcript_0	0.637935	0.0114945	10	10	pseudo_transcript_0	0.716549	0.00852169	10	10	pseudo_transcript_0	0.716105	-0.0686747	10	10	pseudo_transcript_0	0.534733	-0.0327745	10	10	pseudo_transcript_0	0.614196	-0.0389912	10	10	pseudo_transcript_0	0.723516	0.0392067	10	10	pseudo_transcript_0	0.914656	-0.0242853	10	10
pseudo_16545	pseudo_transcript_0	0.939452	-0.0910209	10	10	pseudo_transcript_0	0.17847	-0.08692	10	10	pseudo_transcript_0	0.552189	-0.0785662	10	10	pseudo_transcript_0	0.767253	0.0403915	10	10	pseudo_transcript_0	0.0976396	0.285926	10	10	pseudo_transcript_0	0.175808	0.186388	10	10	pseudo_transcript_0	0.772705	-0.058188	10	10	pseudo_transcript_0	0.884471	-0.015919	10	10	pseudo_transcript_0	0.756224	-0.0348191	10	10
pseudo_16546	pseudo_transcript_0	0.639512	-0.0456474	9	9	pseudo_transcript_0	0.497406	-0.00916853	10	10	pseudo_transcript_0	0.534154	-0.0101263	9	9	pseudo_transcript_0	0.651081	0.23026	9	9	pseudo_transcript_0	0.961782	-0.312659	10	10	pseudo_transcript_0	0.307382	0.0206053	9	9	pseudo_transcript_0	0.925956	-0.0274879	9	9	pseudo_transcript_0	0.978037	-0.0950834	10	10	pseudo_transcript_0	0.66787	-0.0238502	9	9
pseudo_16547	pseudo_transcript_0	0.297837	-0.0060135	10	10	pseudo_transcript_0	0.711033	0.0183563	10	10	pseudo_transcript_0	0.59477	-0.00359071	10	10	pseudo_transcript_0	0.335317	-0.0212509	10	10	pseudo_transcript_0	0.629817	-0.229384	10	10	pseudo_transcript_0	0.942399	-0.0045228	10	10	pseudo_transcript_0	0.538169	0.00514953	10	10	pseudo_transcript_0	0.464998	0.0260046	10	10	pseudo_transcript_0	0.490137	-0.00587293	10	10
pseudo_16548	pseudo_transcript_0	0.353696	-0.0308706	10	10	pseudo_transcript_0	0.83414	0.0140912	10	10	pseudo_transcript_0	0.73017	-0.0267374	10	10	pseudo_transcript_0	0.209591	0.0959169	10	10	pseudo_transcript_0	0.839668	0.0212787	10	10	pseudo_transcript_0	0.636844	0.0982513	10	10	pseudo_transcript_0	0.807965	-0.00096006	10	10	pseudo_transcript_0	0.989546	0.0246795	10	10	pseudo_transcript_0	0.915367	0.0206944	10	10
pseudo_16549	pseudo_transcript_0	0.606323	-0.0373207	10	10	pseudo_transcript_0	0.997996	-0.0165397	10	10	pseudo_transcript_0	0.699351	0.00205694	10	10	pseudo_transcript_0	0.775865	0.0501172	10	10	pseudo_transcript_0	0.844758	0.058512	10	10	pseudo_transcript_0	0.959008	0.0876384	10	10	pseudo_transcript_0	0.539838	-0.0284327	10	10	pseudo_transcript_0	0.576473	-0.0030471	10	10	pseudo_transcript_0	0.827139	-0.044858	10	10
pseudo_1655	pseudo_transcript_0	0.544394	0.00998392	10	10	pseudo_transcript_0	0.829759	0.00866113	10	10	pseudo_transcript_0	0.609568	0.00486783	10	10	pseudo_transcript_0	0.185055	0.0511977	10	10	pseudo_transcript_0	0.337738	-0.0843968	10	10	pseudo_transcript_0	0.740282	0.00744132	10	10	pseudo_transcript_0	0.157532	0.0318604	10	10	pseudo_transcript_0	0.364091	-0.0485909	10	10	pseudo_transcript_0	0.43623	-8.59983e-06	10	10
pseudo_16550	pseudo_transcript_0	0.961804	0.0324062	9	9	pseudo_transcript_0	0.383748	0.0154352	9	9	pseudo_transcript_0	0.659285	0.0213164	9	9	pseudo_transcript_0	0.169454	-0.14603	9	9	pseudo_transcript_0	0.87942	0.0373234	9	9	pseudo_transcript_0	0.387942	-0.0556628	9	9	pseudo_transcript_0	0.515952	-0.0307974	9	9	pseudo_transcript_0	0.217376	0.05176	10	10	pseudo_transcript_0	0.961166	-0.0172017	9	9
pseudo_16551	pseudo_transcript_0	0.0670699	-0.0888329	10	10	pseudo_transcript_0	0.505495	-0.124059	10	10	pseudo_transcript_0	0.194683	-0.101327	10	10	pseudo_transcript_0	0.318076	-0.158952	10	10	pseudo_transcript_0	0.886981	0.000130491	10	10	pseudo_transcript_0	0.697948	-0.105547	10	10	pseudo_transcript_0	0.0516123	-0.204845	10	10	pseudo_transcript_0	0.472588	-0.115469	10	10	pseudo_transcript_0	0.164197	-0.142791	10	10
pseudo_16552	pseudo_transcript_0	0.548258	0.0148338	10	10	pseudo_transcript_0	0.766786	-0.0378281	10	10	pseudo_transcript_0	0.606219	-0.0232595	10	10	pseudo_transcript_0	0.178992	-0.139027	10	10	pseudo_transcript_0	0.973337	0.0916245	10	10	pseudo_transcript_0	0.500606	-0.0543179	10	10	pseudo_transcript_0	0.521616	-0.0201021	10	10	pseudo_transcript_0	0.988489	-0.0242309	10	10	pseudo_transcript_0	0.60703	-0.0221665	10	10
pseudo_16553	pseudo_transcript_0	0.11514	0.0779483	9	9	pseudo_transcript_0	0.438908	-0.00992614	10	10	pseudo_transcript_0	0.33442	0.0389433	9	9	pseudo_transcript_0	0.346051	-0.15682	10	10	pseudo_transcript_0	0.209631	0.234408	10	10	pseudo_transcript_0	0.628996	-7.93361e-05	10	10	pseudo_transcript_0	0.170628	0.0702418	9	9	pseudo_transcript_0	0.549841	0.0709789	10	10	pseudo_transcript_0	0.203676	0.0457346	9	9
pseudo_16554	pseudo_transcript_0	0.167336	0.00232903	10	10	pseudo_transcript_0	0.194831	0.0545237	10	10	pseudo_transcript_0	0.09907	0.0120362	10	10	pseudo_transcript_0	0.482861	-0.0281681	10	10	pseudo_transcript_0	0.851014	-0.13145	10	10	pseudo_transcript_0	0.337118	-0.0347873	10	10	pseudo_transcript_0	0.67691	0.0353916	10	10	pseudo_transcript_0	0.478233	0.0114117	10	10	pseudo_transcript_0	0.316113	0.0057302	10	10
pseudo_16555	pseudo_transcript_0	0.250345	0.0131553	10	10	pseudo_transcript_0	0.707514	-0.0169194	10	10	pseudo_transcript_0	0.603713	0.00457577	10	10	pseudo_transcript_0	0.974002	-0.1304	10	10	pseudo_transcript_0	0.900196	0.0882752	10	10	pseudo_transcript_0	0.967083	0.0163991	10	10	pseudo_transcript_0	0.963362	0.0299077	10	10	pseudo_transcript_0	0.858387	-0.0346572	10	10	pseudo_transcript_0	0.81389	0.00366969	10	10
pseudo_16556	pseudo_transcript_0	0.592658	-0.0306932	10	10	pseudo_transcript_0	0.305941	0.0115148	10	10	pseudo_transcript_0	0.375154	-0.0165241	10	10	pseudo_transcript_0	0.360726	0.094604	10	10	pseudo_transcript_0	0.48616	-0.0652004	10	10	pseudo_transcript_0	0.646872	-0.0523997	10	10	pseudo_transcript_0	0.50476	0.0511281	10	10	pseudo_transcript_0	0.846611	0.0134411	10	10	pseudo_transcript_0	0.418133	0.0168212	10	10
pseudo_16557	pseudo_transcript_0	0.521791	-0.0273415	10	10	pseudo_transcript_0	0.192784	-0.0823409	9	9	pseudo_transcript_0	0.250742	-0.0243565	9	9	pseudo_transcript_0	0.629367	-0.1312	10	10	pseudo_transcript_0	0.979476	-0.0968415	9	9	pseudo_transcript_0	0.331343	-0.110185	9	9	pseudo_transcript_0	0.233	-0.065877	10	10	pseudo_transcript_0	0.298192	-0.132631	9	9	pseudo_transcript_0	0.24686	-0.130849	9	9
pseudo_16558	pseudo_transcript_0	0.654792	0.00436573	10	10	pseudo_transcript_0	0.71787	0.0106222	10	10	pseudo_transcript_0	0.947626	0.0160679	10	10	pseudo_transcript_0	0.821737	0.0357053	10	10	pseudo_transcript_0	0.541626	-0.0102916	10	10	pseudo_transcript_0	0.818652	0.0214826	10	10	pseudo_transcript_0	0.988495	-0.0135912	10	10	pseudo_transcript_0	0.999648	-0.0231265	10	10	pseudo_transcript_0	0.903518	0.00656699	10	10
pseudo_16559	pseudo_transcript_0	0.0909974	0.135387	10	10	pseudo_transcript_0	0.568302	-0.0234594	10	10	pseudo_transcript_0	0.162833	0.0305376	10	10	pseudo_transcript_0	0.209376	-0.0263501	10	10	pseudo_transcript_0	0.290784	-0.0365784	10	10	pseudo_transcript_0	0.13726	-0.0317806	10	10	pseudo_transcript_0	0.0258173	0.0486517	10	10	pseudo_transcript_0	0.120494	-0.0630008	10	10	pseudo_transcript_0	0.510663	0.0182041	10	10
pseudo_1656	pseudo_transcript_0	0.476421	0.0267685	9	9	pseudo_transcript_0	0.470247	-0.0148429	9	9	pseudo_transcript_0	0.33982	-0.00459814	9	9	pseudo_transcript_0	0.66702	-0.0770209	9	9	pseudo_transcript_0	0.877698	-0.298745	9	9	pseudo_transcript_0	0.994862	-0.124607	9	9	pseudo_transcript_0	0.284304	-0.0210849	9	9	pseudo_transcript_0	0.381137	-0.049237	9	9	pseudo_transcript_0	0.250739	-0.0658875	9	9
pseudo_16560	pseudo_transcript_0	0.921458	0.0201382	10	10	pseudo_transcript_0	0.377584	0.000828187	10	10	pseudo_transcript_0	0.677539	0.0104832	10	10	pseudo_transcript_0	0.752701	0.0910431	10	10	pseudo_transcript_0	0.226141	0.272011	10	10	pseudo_transcript_0	0.301941	0.174018	10	10	pseudo_transcript_0	0.799454	0.0850798	10	10	pseudo_transcript_0	0.0392845	0.046676	10	10	pseudo_transcript_0	0.123497	0.0607656	10	10
pseudo_16561	pseudo_transcript_0	0.595397	-0.0310246	9	9	pseudo_transcript_0	0.455908	0.0213952	9	9	pseudo_transcript_0	0.817729	-0.0251525	9	9	pseudo_transcript_0	0.767159	0.0963843	9	9	pseudo_transcript_0	0.994775	-0.0308283	9	9	pseudo_transcript_0	0.765747	0.0605564	9	9	pseudo_transcript_0	0.55916	-0.0460186	9	9	pseudo_transcript_0	0.574126	0.0362982	9	9	pseudo_transcript_0	0.873427	-0.0131061	9	9
pseudo_16562	pseudo_transcript_0	0.608719	0.0410287	10	10	pseudo_transcript_0	0.207432	0.0124806	10	10	pseudo_transcript_0	0.30446	0.0244303	10	10	pseudo_transcript_0	0.816441	-0.0701683	10	10	pseudo_transcript_0	0.690862	0.0936342	10	10	pseudo_transcript_0	0.760169	-0.0300557	10	10	pseudo_transcript_0	0.558074	0.027485	10	10	pseudo_transcript_0	0.413139	0.0306651	10	10	pseudo_transcript_0	0.230808	0.0093187	10	10
pseudo_16563	pseudo_transcript_0	0.999881	-0.0715156	10	10	pseudo_transcript_0	0.587897	-0.0825261	10	10	pseudo_transcript_0	0.629621	-0.0658408	10	10	pseudo_transcript_0	0.187225	0.0634902	10	10	pseudo_transcript_0	0.347819	0.226231	10	10	pseudo_transcript_0	0.459492	0.167583	10	10	pseudo_transcript_0	0.448542	-0.0824655	10	10	pseudo_transcript_0	0.526422	-0.0185248	10	10	pseudo_transcript_0	0.485076	-0.0312566	10	10
pseudo_16564	pseudo_transcript_0	0.725887	-0.0530416	10	10	pseudo_transcript_0	0.429184	-0.080399	10	10	pseudo_transcript_0	0.858088	-0.0780536	10	10	pseudo_transcript_0	0.737455	-0.0372321	10	10	pseudo_transcript_0	0.805723	-0.0813652	10	10	pseudo_transcript_0	0.833039	0.0608682	10	10	pseudo_transcript_0	0.823664	-0.0822622	10	10	pseudo_transcript_0	0.259763	-0.0831139	10	10	pseudo_transcript_0	0.653755	-0.0675854	10	10
pseudo_16565	pseudo_transcript_0	0.313946	0.0433146	10	10	pseudo_transcript_0	0.120717	0.0351365	10	10	pseudo_transcript_0	0.931674	0.0454045	10	10	pseudo_transcript_0	0.981209	-0.0569022	10	10	pseudo_transcript_0	0.765925	0.0386158	10	10	pseudo_transcript_0	0.742534	0.0174713	10	10	pseudo_transcript_0	0.72037	-0.0515645	10	10	pseudo_transcript_0	0.0741159	0.0923312	10	10	pseudo_transcript_0	0.635315	0.0333345	10	10
pseudo_16566	pseudo_transcript_0	0.750948	0.0471414	10	10	pseudo_transcript_0	0.528045	-0.0335984	10	10	pseudo_transcript_0	0.964315	0.0093663	10	10	pseudo_transcript_0	0.614193	0.073656	10	10	pseudo_transcript_0	0.845569	-0.0220587	10	10	pseudo_transcript_0	0.774505	0.0406209	10	10	pseudo_transcript_0	0.36075	0.0684848	10	10	pseudo_transcript_0	0.402962	-0.0689254	10	10	pseudo_transcript_0	0.568935	0.00450578	10	10
pseudo_16567	pseudo_transcript_0	0.161282	-0.0792038	10	10	pseudo_transcript_0	0.0779355	0.100313	10	10	pseudo_transcript_0	0.785025	0.0390064	10	10	pseudo_transcript_0	0.457818	0.0104642	10	10	pseudo_transcript_0	0.905467	-0.17873	10	10	pseudo_transcript_0	0.743435	-0.0940933	10	10	pseudo_transcript_0	0.31817	-0.0732673	10	10	pseudo_transcript_0	0.108534	0.0633003	10	10	pseudo_transcript_0	0.391007	0.0162207	10	10
pseudo_16568	pseudo_transcript_0	0.790975	-0.0876157	9	9	pseudo_transcript_0	0.877742	-0.0311617	10	10	pseudo_transcript_0	0.363302	-0.0387911	9	9	pseudo_transcript_0	0.0633111	0.138084	10	10	pseudo_transcript_0	0.456756	-0.142331	10	10	pseudo_transcript_0	0.516271	-0.0839195	10	10	pseudo_transcript_0	0.340746	0.057792	9	9	pseudo_transcript_0	0.508513	-0.0819762	10	10	pseudo_transcript_0	0.754684	-0.0368566	9	9
pseudo_16569	pseudo_transcript_0	0.565356	-0.0136411	10	10	pseudo_transcript_0	0.441797	0.0204927	10	10	pseudo_transcript_0	0.940243	0.0104885	10	10	pseudo_transcript_0	0.448097	-0.0625615	10	10	pseudo_transcript_0	0.65503	0.0733126	10	10	pseudo_transcript_0	0.771768	-0.00828392	10	10	pseudo_transcript_0	0.333169	-0.0954026	10	10	pseudo_transcript_0	0.398999	0.0454865	10	10	pseudo_transcript_0	0.807169	0.0238064	10	10
pseudo_1657	pseudo_transcript_0	0.474022	0.0903309	10	10	pseudo_transcript_0	0.0924906	0.0611064	10	10	pseudo_transcript_0	0.136336	0.0865386	10	10	pseudo_transcript_0	0.886565	0.0757977	10	10	pseudo_transcript_0	0.463222	-0.0187067	10	10	pseudo_transcript_0	0.589162	0.000657776	10	10	pseudo_transcript_0	0.381337	0.130852	10	10	pseudo_transcript_0	0.195041	0.0780319	10	10	pseudo_transcript_0	0.0962279	0.0680068	10	10
pseudo_16570	pseudo_transcript_0	0.593688	-0.00584041	10	10	pseudo_transcript_0	0.727613	-0.0040693	10	10	pseudo_transcript_0	0.867026	-0.0044854	10	10	pseudo_transcript_0	0.359948	-0.181252	10	10	pseudo_transcript_0	0.844411	-0.25426	10	10	pseudo_transcript_0	0.206304	-0.188903	10	10	pseudo_transcript_0	0.0610182	-0.0669403	10	10	pseudo_transcript_0	0.963951	-0.0257873	10	10	pseudo_transcript_0	0.172979	-0.0688949	10	10
pseudo_16571	pseudo_transcript_0	0.894898	-0.00775073	10	10	pseudo_transcript_0	0.700055	-0.0274719	10	10	pseudo_transcript_0	0.976961	-0.018804	10	10	pseudo_transcript_0	0.170198	-0.313957	10	10	pseudo_transcript_0	0.623945	-0.0712949	10	10	pseudo_transcript_0	0.335621	-0.224637	10	10	pseudo_transcript_0	0.326309	-0.0416128	10	10	pseudo_transcript_0	0.373345	-0.0375495	10	10	pseudo_transcript_0	0.374066	-0.0622969	10	10
pseudo_16572	pseudo_transcript_0	0.661149	-0.0180761	10	10	pseudo_transcript_0	0.521975	-0.0315688	10	10	pseudo_transcript_0	0.334711	-0.0277625	10	10	pseudo_transcript_0	0.0941488	0.165161	10	10	pseudo_transcript_0	0.167543	0.299565	10	10	pseudo_transcript_0	0.03491	0.18938	10	10	pseudo_transcript_0	0.252046	0.0118325	10	10	pseudo_transcript_0	0.353453	0.0258932	10	10	pseudo_transcript_0	0.276871	0.0299109	10	10
pseudo_16573	pseudo_transcript_0	0.831457	0.0159639	10	10	pseudo_transcript_0	0.709383	-0.0364948	10	10	pseudo_transcript_0	0.873859	0.00282182	10	10	pseudo_transcript_0	0.275011	-0.142522	10	10	pseudo_transcript_0	0.66768	0.0779898	10	10	pseudo_transcript_0	0.753823	-0.0434167	10	10	pseudo_transcript_0	0.444281	-0.0284614	10	10	pseudo_transcript_0	0.75351	0.0139198	10	10	pseudo_transcript_0	0.688185	-0.0226749	10	10
pseudo_16574	pseudo_transcript_0	0.766365	-0.00978807	10	10	pseudo_transcript_0	0.713677	-0.0268615	10	10	pseudo_transcript_0	0.925491	-0.00838599	10	10	pseudo_transcript_0	0.882471	0.107373	10	10	pseudo_transcript_0	0.804579	-0.0694009	10	10	pseudo_transcript_0	0.585469	-0.0801297	10	10	pseudo_transcript_0	0.925266	-0.0544757	10	10	pseudo_transcript_0	0.98203	-0.0333681	10	10	pseudo_transcript_0	0.948635	-0.0449261	10	10
pseudo_16575	pseudo_transcript_0	0.477063	-0.0142664	10	10	pseudo_transcript_0	0.687181	-0.0068376	10	10	pseudo_transcript_0	0.668583	-0.00269063	10	10	pseudo_transcript_0	0.654613	0.0580467	10	10	pseudo_transcript_0	0.822827	0.0694764	10	10	pseudo_transcript_0	0.571615	0.0365926	10	10	pseudo_transcript_0	0.712376	-0.0186713	10	10	pseudo_transcript_0	0.541913	0.0211302	10	10	pseudo_transcript_0	0.964592	-7.6505e-06	10	10
pseudo_16576	pseudo_transcript_0	0.261511	0.0144757	9	9	pseudo_transcript_0	0.347844	-0.027455	9	9	pseudo_transcript_0	0.899201	0.0129989	9	9	pseudo_transcript_0	0.89378	0.000159993	9	9	pseudo_transcript_0	0.0341537	0.272947	9	9	pseudo_transcript_0	0.109955	0.167343	9	9	pseudo_transcript_0	0.371112	0.0520108	9	9	pseudo_transcript_0	0.788862	0.034668	10	10	pseudo_transcript_0	0.308787	0.075632	9	9
pseudo_16577	pseudo_transcript_0	0.344802	-0.0369817	10	10	pseudo_transcript_0	0.102833	-0.0534777	10	10	pseudo_transcript_0	0.120562	-0.0544594	10	10	pseudo_transcript_0	0.0863019	0.211595	10	10	pseudo_transcript_0	0.0624188	0.131241	10	10	pseudo_transcript_0	0.0267275	0.153773	10	10	pseudo_transcript_0	0.932355	-0.0066685	10	10	pseudo_transcript_0	0.711853	0.0044259	10	10	pseudo_transcript_0	0.95554	0.00524917	10	10
pseudo_16578	pseudo_transcript_0	0.285099	0.0657837	10	10	pseudo_transcript_0	0.30783	0.0238814	10	10	pseudo_transcript_0	0.162473	0.0487876	10	10	pseudo_transcript_0	0.722311	-0.0600602	10	10	pseudo_transcript_0	0.184102	-0.123476	10	10	pseudo_transcript_0	0.358379	-0.143189	10	10	pseudo_transcript_0	0.638425	0.0229482	10	10	pseudo_transcript_0	0.956208	-0.0111644	10	10	pseudo_transcript_0	0.618572	-0.0346786	10	10
pseudo_16579	pseudo_transcript_0	0.609508	0.0291671	9	9	pseudo_transcript_0	0.690602	0.0250461	9	9	pseudo_transcript_0	0.557434	0.00319536	9	9	pseudo_transcript_0	0.770978	0.076619	9	9	pseudo_transcript_0	0.0633641	0.191489	9	9	pseudo_transcript_0	0.154248	0.146873	9	9	pseudo_transcript_0	0.408252	0.0292201	10	10	pseudo_transcript_0	0.178347	0.0672776	10	10	pseudo_transcript_0	0.921536	0.052717	10	10
pseudo_1658	pseudo_transcript_0	0.124609	0.0266837	10	10	pseudo_transcript_1	0.308391	-0.0233362	10	10	pseudo_transcript_0	0.317899	0.0193725	10	10	pseudo_transcript_1	0.164752	0.196479	9	9	pseudo_transcript_1	0.441252	0.00211121	10	10	pseudo_transcript_1	0.628903	0.0327057	9	9	pseudo_transcript_1	0.189557	0.0926707	9	9	pseudo_transcript_1	0.169036	-0.109038	10	10	pseudo_transcript_0	0.345075	0.0252047	10	10
pseudo_16580	pseudo_transcript_0	0.679183	-0.0284102	8	8	pseudo_transcript_0	0.531202	-0.00722518	8	8	pseudo_transcript_0	0.480397	-0.00923998	8	8	pseudo_transcript_0	0.234454	0.174213	8	8	pseudo_transcript_0	0.893819	-0.05437	8	8	pseudo_transcript_0	0.565087	0.0678215	8	8	pseudo_transcript_0	0.825525	0.0397273	8	8	pseudo_transcript_0	0.861201	-0.0243074	8	8	pseudo_transcript_0	0.79905	-0.0214566	8	8
pseudo_16581	pseudo_transcript_0	0.558729	-0.0107426	9	9	pseudo_transcript_0	0.0566414	0.0802175	9	9	pseudo_transcript_0	0.113354	0.0338015	9	9	pseudo_transcript_0	0.829351	-0.0111429	10	10	pseudo_transcript_0	0.0548668	-0.175151	9	9	pseudo_transcript_0	0.0736043	-0.150275	9	9	pseudo_transcript_0	0.77559	-0.00822895	9	9	pseudo_transcript_0	0.740376	0.0107622	9	9	pseudo_transcript_0	0.928057	0.0302291	9	9
pseudo_16582	pseudo_transcript_0	0.000621231	-0.0994416	10	10	pseudo_transcript_0	0.97819	0.0138884	10	10	pseudo_transcript_0	0.0141358	-0.0179598	10	10	pseudo_transcript_0	0.34363	0.32638	10	10	pseudo_transcript_0	0.211734	0.321689	10	10	pseudo_transcript_0	0.0526141	0.205283	10	10	pseudo_transcript_0	0.0715207	-0.136549	10	10	pseudo_transcript_0	0.133462	0.0888465	10	10	pseudo_transcript_0	0.421233	0.0211643	10	10
pseudo_16583	pseudo_transcript_0	0.401066	-0.0154158	10	10	pseudo_transcript_0	0.649963	0.0234837	10	10	pseudo_transcript_0	0.864202	-0.0145846	10	10	pseudo_transcript_0	0.225672	0.0840506	10	10	pseudo_transcript_0	0.75871	-0.0304315	10	10	pseudo_transcript_0	0.543988	0.0540855	10	10	pseudo_transcript_0	0.623208	0.00460394	10	10	pseudo_transcript_0	0.666965	-0.0265066	10	10	pseudo_transcript_0	0.488072	-0.024645	10	10
pseudo_16584	pseudo_transcript_0	0.0126424	-0.0849383	10	10	pseudo_transcript_0	0.0676887	-0.12849	10	10	pseudo_transcript_0	0.0084547	-0.102779	10	10	pseudo_transcript_0	0.139904	0.174917	10	10	pseudo_transcript_0	0.138059	0.418671	9	9	pseudo_transcript_0	0.0479101	0.262132	9	9	pseudo_transcript_0	0.137249	-0.0800275	10	10	pseudo_transcript_0	0.496346	-0.0389077	9	9	pseudo_transcript_0	0.0692194	-0.0569027	9	9
pseudo_16585	pseudo_transcript_0	0.849506	0.0174458	10	10	pseudo_transcript_0	0.0582982	-0.0690895	9	9	pseudo_transcript_0	0.293375	-0.0448752	9	9	pseudo_transcript_0	0.324945	-0.0384007	10	10	pseudo_transcript_0	0.00672623	0.292427	9	9	pseudo_transcript_0	0.00720686	0.190755	9	9	pseudo_transcript_0	0.511429	0.0418893	10	10	pseudo_transcript_0	0.852377	0.0515065	9	9	pseudo_transcript_0	0.306248	0.0383294	9	9
pseudo_16586	pseudo_transcript_0	0.387263	0.0270244	10	10	pseudo_transcript_0	0.341193	0.0145611	10	10	pseudo_transcript_0	0.246745	0.0302938	10	10	pseudo_transcript_0	0.562353	-0.0572327	10	10	pseudo_transcript_0	0.281432	-0.0954051	10	10	pseudo_transcript_0	0.840952	-0.0920513	10	10	pseudo_transcript_0	0.267634	0.0393006	10	10	pseudo_transcript_0	0.930199	-0.0615	10	10	pseudo_transcript_0	0.419854	0.0104764	10	10
pseudo_16587	pseudo_transcript_0	0.382863	0.0105455	10	10	pseudo_transcript_0	0.993751	0.00932734	10	10	pseudo_transcript_0	0.604339	0.00466807	10	10	pseudo_transcript_0	0.651942	0.00935636	10	10	pseudo_transcript_0	0.892123	-0.0218482	10	10	pseudo_transcript_0	0.988946	-0.00306596	10	10	pseudo_transcript_0	0.83502	0.0542932	10	10	pseudo_transcript_0	0.9003	0.021067	10	10	pseudo_transcript_0	0.693474	-0.00245248	10	10
pseudo_16588	pseudo_transcript_0	0.304732	-0.026459	10	10	pseudo_transcript_0	0.0719491	-0.0675539	10	10	pseudo_transcript_0	0.0466637	-0.0472181	10	10	pseudo_transcript_0	0.138518	0.153888	10	10	pseudo_transcript_0	0.689445	-0.0225552	10	10	pseudo_transcript_0	0.19746	0.103983	10	10	pseudo_transcript_0	0.830265	0.0138116	10	10	pseudo_transcript_0	0.185527	-0.0985695	10	10	pseudo_transcript_0	0.317993	-0.0565814	10	10
pseudo_16589	pseudo_transcript_0	0.0744196	-0.0656726	9	9	pseudo_transcript_0	0.178042	-0.0301377	10	10	pseudo_transcript_0	0.168913	-0.0288795	9	9	pseudo_transcript_0	0.226183	-0.124493	10	10	pseudo_transcript_0	0.625725	-0.00540708	10	10	pseudo_transcript_0	0.475928	-0.101607	10	10	pseudo_transcript_0	0.00549339	-0.178555	9	9	pseudo_transcript_0	0.599291	-0.141339	10	10	pseudo_transcript_0	0.0751607	-0.131791	9	9
pseudo_1659	pseudo_transcript_0	0.686927	0.0109998	10	10	pseudo_transcript_0	0.578464	0.0334972	10	10	pseudo_transcript_0	0.657725	0.0246521	10	10	pseudo_transcript_0	0.227151	-0.144296	10	10	pseudo_transcript_0	0.953534	-0.0720927	10	10	pseudo_transcript_0	0.40002	-0.0568171	10	10	pseudo_transcript_0	0.511047	-0.0303911	10	10	pseudo_transcript_0	0.399576	0.00500491	10	10	pseudo_transcript_0	0.923198	0.00627636	10	10
pseudo_16590	pseudo_transcript_0	0.508331	-0.0167677	10	10	pseudo_transcript_0	0.746111	-0.0255315	10	10	pseudo_transcript_0	0.432739	-0.0130627	10	10	pseudo_transcript_0	0.386903	0.0313375	10	10	pseudo_transcript_0	0.33923	0.172581	10	10	pseudo_transcript_0	0.329969	0.183396	10	10	pseudo_transcript_0	0.895097	0.0173705	10	10	pseudo_transcript_0	0.578585	0.0625047	10	10	pseudo_transcript_0	0.766016	0.019044	10	10
pseudo_16591	pseudo_transcript_0	0.712955	0.0816392	9	9	pseudo_transcript_0	0.6339	0.0609083	9	9	pseudo_transcript_0	0.197089	0.0704694	9	9	pseudo_transcript_0	0.361513	-0.00381196	9	9	pseudo_transcript_0	0.991416	-0.120405	9	9	pseudo_transcript_0	0.705166	-0.0758214	9	9	pseudo_transcript_0	0.620991	0.0757871	9	9	pseudo_transcript_0	0.38571	0.0336148	9	9	pseudo_transcript_0	0.107	0.0507337	9	9
pseudo_16592	pseudo_transcript_0	0.826348	-0.0134456	10	10	pseudo_transcript_0	0.391152	-0.0886951	10	10	pseudo_transcript_0	0.464812	-0.0558765	10	10	pseudo_transcript_0	0.222511	-0.276125	10	10	pseudo_transcript_0	0.497339	0.0921611	10	10	pseudo_transcript_0	0.541223	-0.0654311	10	10	pseudo_transcript_0	0.0535698	-0.0851902	10	10	pseudo_transcript_0	0.808874	-0.0738066	10	10	pseudo_transcript_0	0.117286	-0.0835203	10	10
pseudo_16593	pseudo_transcript_0	0.892896	-0.0211914	10	10	pseudo_transcript_0	0.933695	-0.0171866	10	10	pseudo_transcript_0	0.874803	-0.0165848	10	10	pseudo_transcript_0	0.591074	-0.0410154	10	10	pseudo_transcript_0	0.496777	-0.132474	10	10	pseudo_transcript_0	0.54379	0.0257059	10	10	pseudo_transcript_0	0.5422	-0.0114762	10	10	pseudo_transcript_0	0.173878	-0.0506887	10	10	pseudo_transcript_0	0.774702	-0.0208784	10	10
pseudo_16594	pseudo_transcript_0	0.780959	0.0259215	10	10	pseudo_transcript_0	0.469645	-0.065617	10	10	pseudo_transcript_0	0.809976	-0.0231305	10	10	pseudo_transcript_0	0.484896	0.0545388	10	10	pseudo_transcript_0	0.306388	0.126923	10	10	pseudo_transcript_0	0.328492	0.169412	10	10	pseudo_transcript_0	0.617334	0.0526576	10	10	pseudo_transcript_0	0.915702	0.0132626	10	10	pseudo_transcript_0	0.751682	0.0299564	10	10
pseudo_16595	pseudo_transcript_0	0.143909	0.0299264	10	10	pseudo_transcript_0	0.618903	-0.0204263	10	10	pseudo_transcript_0	0.430285	0.00620794	10	10	pseudo_transcript_0	0.498331	-0.101129	10	10	pseudo_transcript_0	0.410661	0.0527539	10	10	pseudo_transcript_0	0.613635	0.119648	10	10	pseudo_transcript_0	0.0680159	0.0751011	10	10	pseudo_transcript_0	0.874717	0.0204973	10	10	pseudo_transcript_0	0.302318	0.0293097	10	10
pseudo_16596	pseudo_transcript_0	0.732714	-0.0357708	10	10	pseudo_transcript_0	0.220614	-0.0623655	10	10	pseudo_transcript_0	0.706901	-0.0721394	10	10	pseudo_transcript_0	0.09665	0.0386592	10	10	pseudo_transcript_0	0.816274	0.140407	10	10	pseudo_transcript_0	0.885215	0.140529	10	10	pseudo_transcript_0	0.747461	0.0370018	10	10	pseudo_transcript_0	0.5523	-0.111995	10	10	pseudo_transcript_0	0.876823	-0.034444	10	10
pseudo_16597	pseudo_transcript_0	0.404164	-0.0324789	10	10	pseudo_transcript_0	0.284473	-0.0956078	10	10	pseudo_transcript_0	0.156089	-0.0676936	10	10	pseudo_transcript_0	0.330878	-0.0638619	10	10	pseudo_transcript_0	0.820986	-0.1485	10	10	pseudo_transcript_0	0.768123	-0.10968	10	10	pseudo_transcript_0	0.0887066	-0.0626789	10	10	pseudo_transcript_0	0.547486	-0.17359	10	10	pseudo_transcript_0	0.0768031	-0.117251	10	10
pseudo_16598	pseudo_transcript_0	0.547266	-0.0271226	10	10	pseudo_transcript_0	0.886033	0.0117173	9	9	pseudo_transcript_0	0.826319	-0.0034726	9	9	pseudo_transcript_0	0.822193	0.0499059	9	9	pseudo_transcript_0	0.810851	0.0775325	9	9	pseudo_transcript_0	0.626006	0.0691788	9	9	pseudo_transcript_0	0.849354	0.0318111	9	9	pseudo_transcript_0	0.86188	-0.00186109	9	9	pseudo_transcript_0	0.753248	0.0171764	9	9
pseudo_16599	pseudo_transcript_0	0.584956	0.0619962	10	10	pseudo_transcript_0	0.810571	-0.0150285	10	10	pseudo_transcript_0	0.254521	-0.0220143	10	10	pseudo_transcript_0	0.426078	-0.0721245	10	10	pseudo_transcript_0	0.43097	-0.0723198	10	10	pseudo_transcript_0	0.310249	-0.1181	10	10	pseudo_transcript_0	0.502673	-0.0308102	10	10	pseudo_transcript_0	0.249633	-0.0393168	10	10	pseudo_transcript_0	0.796076	-0.0438623	10	10
pseudo_166	pseudo_transcript_0	0.0789375	-0.0639916	10	10	pseudo_transcript_0	0.202155	-0.0380031	10	10	pseudo_transcript_0	0.052094	-0.0460084	10	10	pseudo_transcript_0	0.819318	-0.0699943	10	10	pseudo_transcript_0	0.120912	0.217392	10	10	pseudo_transcript_0	0.191112	0.0487998	10	10	pseudo_transcript_0	0.0794827	-0.0524058	10	10	pseudo_transcript_1	0.488801	0.0286814	10	10	pseudo_transcript_1	0.0885343	0.0517711	10	10
pseudo_1660	pseudo_transcript_0	0.299152	0.0752395	10	10	pseudo_transcript_0	0.323507	-0.0597089	10	10	pseudo_transcript_0	0.907681	0.0302669	10	10	pseudo_transcript_0	0.331246	-0.209141	10	10	pseudo_transcript_0	0.374487	0.0874907	10	10	pseudo_transcript_0	0.877692	-0.049565	10	10	pseudo_transcript_0	0.527331	0.0499795	10	10	pseudo_transcript_0	0.667393	-0.0208379	10	10	pseudo_transcript_0	0.985094	0.0287304	10	10
pseudo_16600	pseudo_transcript_0	0.791153	-0.0140001	10	10	pseudo_transcript_0	0.159968	0.0181255	10	10	pseudo_transcript_0	0.541238	0.015607	10	10	pseudo_transcript_0	0.554883	0.130595	10	10	pseudo_transcript_0	0.430105	-0.155188	10	10	pseudo_transcript_0	0.897227	-0.0293114	10	10	pseudo_transcript_0	0.71848	0.0176125	10	10	pseudo_transcript_0	0.46716	0.00570984	10	10	pseudo_transcript_0	0.638088	0.0356507	10	10
pseudo_16601	pseudo_transcript_1	0.223498	0.0191512	10	10	pseudo_transcript_0	0.310571	0.0129172	9	9	pseudo_transcript_1	0.325203	0.0142527	10	10	pseudo_transcript_0	0.315604	0.213482	9	9	pseudo_transcript_0	0.860517	0.121365	9	9	pseudo_transcript_0	0.402433	0.0407329	9	9	pseudo_transcript_0	0.32788	0.0333444	9	9	pseudo_transcript_0	0.190071	0.0440915	9	9	pseudo_transcript_0	0.231518	0.0698945	9	9
pseudo_16602	pseudo_transcript_0	0.337925	-0.0193058	10	10	pseudo_transcript_0	0.990096	-0.020706	10	10	pseudo_transcript_0	0.681046	0.016706	10	10	pseudo_transcript_0	0.133423	-0.137143	10	10	pseudo_transcript_0	0.535376	-0.169527	10	10	pseudo_transcript_0	0.227822	-0.127507	10	10	pseudo_transcript_0	0.7643	-0.0603036	10	10	pseudo_transcript_0	0.728266	-0.114377	10	10	pseudo_transcript_0	0.322651	-0.00987719	10	10
pseudo_16603	pseudo_transcript_0	0.437414	-0.0921983	10	10	pseudo_transcript_0	0.122603	-0.0689828	10	10	pseudo_transcript_0	0.182709	-0.0624253	10	10	pseudo_transcript_0	0.529366	0.182767	10	10	pseudo_transcript_0	0.103585	0.0763383	10	10	pseudo_transcript_0	0.185114	0.12174	10	10	pseudo_transcript_0	0.777715	-0.0208156	10	10	pseudo_transcript_0	0.535592	-0.0425038	10	10	pseudo_transcript_0	0.544256	-0.0479244	10	10
pseudo_16604	pseudo_transcript_1	0.181798	-0.0277143	10	10	pseudo_transcript_0	0.720081	-0.0858053	10	10	pseudo_transcript_1	0.450856	-0.0552501	10	10	pseudo_transcript_1	0.242615	0.095165	10	10	pseudo_transcript_1	0.357163	0.0802642	10	10	pseudo_transcript_1	0.22258	0.078095	10	10	pseudo_transcript_0	0.622368	-0.0336281	10	10	pseudo_transcript_1	0.682021	-0.0831832	10	10	pseudo_transcript_1	0.721929	-0.0648573	10	10
pseudo_16605	pseudo_transcript_0	0.571719	-0.0723213	10	10	pseudo_transcript_0	0.300321	-0.0583588	10	10	pseudo_transcript_0	0.322122	-0.0750129	10	10	pseudo_transcript_0	0.551809	0.173909	10	10	pseudo_transcript_0	0.647572	-0.0448046	10	10	pseudo_transcript_0	0.75224	0.134765	10	10	pseudo_transcript_0	0.819732	-0.0868503	10	10	pseudo_transcript_0	0.458905	-0.0322546	10	10	pseudo_transcript_0	0.287032	-0.0212823	10	10
pseudo_16606	pseudo_transcript_0	0.28269	-0.073651	10	10	pseudo_transcript_0	0.782176	-0.00977918	10	10	pseudo_transcript_0	0.609359	-0.0491995	10	10	pseudo_transcript_0	0.16772	0.176637	10	10	pseudo_transcript_0	0.258641	-0.187508	10	10	pseudo_transcript_0	0.929366	0.0546071	10	10	pseudo_transcript_0	0.765207	-0.0188515	10	10	pseudo_transcript_0	0.524885	-0.0527942	10	10	pseudo_transcript_0	0.522063	-0.0306731	10	10
pseudo_16607	pseudo_transcript_0	0.880427	-0.0030533	10	10	pseudo_transcript_0	0.416274	-0.0116782	10	10	pseudo_transcript_0	0.486284	-0.0102815	10	10	pseudo_transcript_0	0.975065	-0.076396	10	10	pseudo_transcript_0	0.571402	0.117765	10	10	pseudo_transcript_0	0.75405	0.0777009	10	10	pseudo_transcript_0	0.621212	-0.0182407	10	10	pseudo_transcript_0	0.685481	0.0225778	10	10	pseudo_transcript_0	0.849565	0.0201968	10	10
pseudo_16608	pseudo_transcript_0	0.425715	0.0250715	9	9	pseudo_transcript_0	0.0261568	-0.0698531	9	9	pseudo_transcript_0	0.629497	-0.0406659	8	8	pseudo_transcript_0	0.591334	-0.048419	9	9	pseudo_transcript_0	0.689772	0.202334	10	10	pseudo_transcript_0	0.373098	0.0685978	9	9	pseudo_transcript_0	0.280515	0.0250939	9	9	pseudo_transcript_0	0.126561	-0.0963171	9	9	pseudo_transcript_0	0.866064	-0.0370401	8	8
pseudo_16609	pseudo_transcript_0	0.574676	-0.0591581	9	9	pseudo_transcript_0	0.551665	0.0240849	9	9	pseudo_transcript_0	0.508337	-0.0306855	9	9	pseudo_transcript_0	0.73823	0.0125119	9	9	pseudo_transcript_0	0.228119	-0.0912251	9	9	pseudo_transcript_0	0.619788	-0.0363625	9	9	pseudo_transcript_0	0.776791	-0.029465	9	9	pseudo_transcript_0	0.716136	0.0269696	10	10	pseudo_transcript_0	0.807411	-0.0331563	9	9
pseudo_1661	pseudo_transcript_0	0.781074	-0.0229875	10	10	pseudo_transcript_0	0.204465	-0.0307866	10	10	pseudo_transcript_0	0.291404	-0.0102406	10	10	pseudo_transcript_0	0.7642	0.0124321	10	10	pseudo_transcript_0	0.664132	0.0939841	10	10	pseudo_transcript_0	0.699272	0.0595793	10	10	pseudo_transcript_0	0.989325	-0.0428385	10	10	pseudo_transcript_0	0.507004	-0.0183744	10	10	pseudo_transcript_0	0.680718	-0.0558794	10	10
pseudo_16610	pseudo_transcript_0	0.989236	-0.00713875	8	8	pseudo_transcript_0	0.106839	-0.0404288	9	9	pseudo_transcript_0	0.374868	-0.0160766	8	8	pseudo_transcript_0	0.41184	-0.0789322	9	9	pseudo_transcript_0	0.0947039	-0.204452	9	9	pseudo_transcript_0	0.289433	-0.106855	9	9	pseudo_transcript_0	0.572475	0.0409206	8	8	pseudo_transcript_0	0.00188907	-0.0888186	9	9	pseudo_transcript_0	0.315652	-0.0610296	8	8
pseudo_16611	pseudo_transcript_0	0.780845	-0.111493	10	10	pseudo_transcript_0	0.238129	0.0210471	10	10	pseudo_transcript_0	0.829519	-0.0314443	10	10	pseudo_transcript_0	0.618989	0.146033	10	10	pseudo_transcript_0	0.810306	-0.0786253	10	10	pseudo_transcript_0	0.700154	0.0740599	10	10	pseudo_transcript_0	0.572652	-0.0315176	10	10	pseudo_transcript_0	0.177021	0.0159604	10	10	pseudo_transcript_0	0.587531	-0.0060335	10	10
pseudo_16612	pseudo_transcript_0	0.397152	0.027716	10	10	pseudo_transcript_0	0.453462	0.0138437	10	10	pseudo_transcript_0	0.284481	0.0162984	10	10	pseudo_transcript_0	0.387554	0.0289048	10	10	pseudo_transcript_0	0.75646	0.0881433	10	10	pseudo_transcript_0	0.40909	0.0418653	10	10	pseudo_transcript_0	0.113718	0.032027	10	10	pseudo_transcript_0	0.265028	0.0289447	10	10	pseudo_transcript_0	0.0769028	0.02161	10	10
pseudo_16613	pseudo_transcript_0	0.162668	-0.0376019	10	10	pseudo_transcript_0	0.244718	-0.114083	10	10	pseudo_transcript_0	0.0863055	-0.0552736	10	10	pseudo_transcript_0	0.804497	-0.0362779	10	10	pseudo_transcript_0	0.0607328	0.309032	10	10	pseudo_transcript_0	0.493245	0.147979	10	10	pseudo_transcript_0	0.0664161	-0.0867349	10	10	pseudo_transcript_0	0.594797	0.028213	10	10	pseudo_transcript_0	0.137555	-0.0258585	10	10
pseudo_16614	pseudo_transcript_0	0.4451	-0.0271289	10	10	pseudo_transcript_0	0.177329	-0.0269999	10	10	pseudo_transcript_0	0.246013	-0.031399	10	10	pseudo_transcript_0	0.876162	0.0527602	10	10	pseudo_transcript_0	0.635923	0.0352206	10	10	pseudo_transcript_0	0.96637	0.00406635	10	10	pseudo_transcript_0	0.572349	-0.0723433	10	10	pseudo_transcript_0	0.0909323	-0.0441	10	10	pseudo_transcript_0	0.186554	-0.0373574	10	10
pseudo_16615	pseudo_transcript_0	0.651247	-0.0540312	10	10	pseudo_transcript_0	0.488366	0.022199	10	10	pseudo_transcript_0	0.741675	-0.0127564	10	10	pseudo_transcript_0	0.743496	0.0549358	10	10	pseudo_transcript_0	0.546338	-0.0136478	10	10	pseudo_transcript_0	0.627093	0.0435524	10	10	pseudo_transcript_0	0.726721	-0.0786822	10	10	pseudo_transcript_0	0.27345	0.0388894	10	10	pseudo_transcript_0	0.459474	-0.0443159	10	10
pseudo_16616	pseudo_transcript_0	0.307216	0.0152807	9	9	pseudo_transcript_0	0.552676	0.0371589	10	10	pseudo_transcript_0	0.383455	0.0503155	9	9	pseudo_transcript_0	0.550593	0.0789527	9	9	pseudo_transcript_0	0.215789	0.127086	9	9	pseudo_transcript_0	0.387424	0.122424	9	9	pseudo_transcript_0	0.201401	0.0800398	9	9	pseudo_transcript_0	0.0950171	0.0564779	9	9	pseudo_transcript_0	0.0669817	0.0854846	9	9
pseudo_16617	pseudo_transcript_0	0.541234	-0.0524592	10	10	pseudo_transcript_0	0.0842152	-0.0829799	10	10	pseudo_transcript_0	0.118148	-0.0588598	10	10	pseudo_transcript_0	0.43161	0.00661992	10	10	pseudo_transcript_0	0.233543	0.0620414	10	10	pseudo_transcript_0	0.582195	0.083358	10	10	pseudo_transcript_0	0.339895	-0.0436752	10	10	pseudo_transcript_0	0.276038	-0.0859369	10	10	pseudo_transcript_0	0.116379	-0.0605949	10	10
pseudo_16618	pseudo_transcript_0	0.892778	0.0246094	10	10	pseudo_transcript_0	0.491183	-0.0531461	9	9	pseudo_transcript_0	0.95861	0.0075419	9	9	pseudo_transcript_0	0.996885	-0.0756343	9	9	pseudo_transcript_0	0.62003	0.0497673	9	9	pseudo_transcript_0	0.87656	-0.0151909	9	9	pseudo_transcript_0	0.479398	0.023856	9	9	pseudo_transcript_0	0.866719	0.0322577	10	10	pseudo_transcript_0	0.873675	-0.0141341	9	9
pseudo_16619	pseudo_transcript_0	0.925716	0.0241218	10	10	pseudo_transcript_0	0.22173	-0.0264856	10	10	pseudo_transcript_0	0.43661	0.00136118	10	10	pseudo_transcript_0	0.470293	-0.101537	10	10	pseudo_transcript_0	0.904061	-0.0924344	10	10	pseudo_transcript_0	0.612171	-0.0713483	10	10	pseudo_transcript_0	0.707174	-0.0038565	10	10	pseudo_transcript_0	0.149179	-0.0865923	10	10	pseudo_transcript_0	0.234905	-0.0212137	10	10
pseudo_1662	pseudo_transcript_0	0.280958	0.00735752	10	10	pseudo_transcript_0	0.153565	-0.0125146	10	10	pseudo_transcript_0	0.171946	0.015021	10	10	pseudo_transcript_0	0.107579	-0.1602	10	10	pseudo_transcript_0	0.341928	0.196534	10	10	pseudo_transcript_0	0.881217	-0.0492036	10	10	pseudo_transcript_0	0.854335	-0.0517216	10	10	pseudo_transcript_0	0.0558682	0.0872172	10	10	pseudo_transcript_0	0.353075	0.0157817	10	10
pseudo_16620	pseudo_transcript_0	0.915665	0.0252511	10	10	pseudo_transcript_0	0.920076	-0.0160234	10	10	pseudo_transcript_0	0.913613	0.0127834	10	10	pseudo_transcript_0	0.499648	0.135623	10	10	pseudo_transcript_0	0.0971319	-0.100454	10	10	pseudo_transcript_0	0.445864	0.00126648	10	10	pseudo_transcript_0	0.507041	0.045082	10	10	pseudo_transcript_0	0.0776641	-0.063715	10	10	pseudo_transcript_0	0.843712	-0.0269196	10	10
pseudo_16621	pseudo_transcript_0	0.648996	-0.00435672	10	10	pseudo_transcript_0	0.780474	0.00129141	10	10	pseudo_transcript_0	0.678196	-0.0190218	10	10	pseudo_transcript_0	0.28052	0.212629	10	10	pseudo_transcript_0	0.812371	-0.0431244	10	10	pseudo_transcript_0	0.888981	0.161065	10	10	pseudo_transcript_0	0.0560271	0.074248	10	10	pseudo_transcript_0	0.816069	0.0158094	10	10	pseudo_transcript_0	0.291794	0.0506205	10	10
pseudo_16622	pseudo_transcript_0	0.784692	0.0614896	9	9	pseudo_transcript_0	0.369787	0.0474704	9	9	pseudo_transcript_0	0.955845	0.0259579	9	9	pseudo_transcript_0	0.301363	0.158035	9	9	pseudo_transcript_0	0.0576417	0.245976	9	9	pseudo_transcript_0	0.0365622	0.162368	9	9	pseudo_transcript_0	0.159097	0.0412714	9	9	pseudo_transcript_0	0.500778	0.0928795	9	9	pseudo_transcript_0	0.229069	0.0995496	9	9
pseudo_16623	pseudo_transcript_0	0.595544	-0.0285212	10	10	pseudo_transcript_0	0.453907	0.0135816	10	10	pseudo_transcript_0	0.790091	-0.0264318	10	10	pseudo_transcript_0	0.825773	0.145537	10	10	pseudo_transcript_0	0.66381	0.00219782	10	10	pseudo_transcript_0	0.998217	0.0360702	10	10	pseudo_transcript_0	0.830033	-0.0187741	10	10	pseudo_transcript_0	0.793171	0.0184263	10	10	pseudo_transcript_0	0.983901	0.00207582	10	10
pseudo_16624	pseudo_transcript_0	0.348082	0.104019	10	10	pseudo_transcript_0	0.316746	0.06003	10	10	pseudo_transcript_0	0.267597	0.0480987	10	10	pseudo_transcript_0	0.935537	-0.116255	10	10	pseudo_transcript_0	0.936817	0.328522	10	10	pseudo_transcript_0	0.798567	0.0955097	10	10	pseudo_transcript_0	0.509996	0.129247	10	10	pseudo_transcript_0	0.21809	0.10853	10	10	pseudo_transcript_0	0.182892	0.0948933	10	10
pseudo_16625	pseudo_transcript_1	0.834246	-0.0402288	10	10	pseudo_transcript_0	0.530657	-0.0253182	10	10	pseudo_transcript_0	0.438907	-0.0172116	10	10	pseudo_transcript_0	0.172424	-0.0421143	10	10	pseudo_transcript_1	0.400309	-0.0598271	10	10	pseudo_transcript_0	0.31096	-0.0925731	10	10	pseudo_transcript_0	0.335551	-0.0961935	10	10	pseudo_transcript_0	0.100576	-0.0371526	10	10	pseudo_transcript_0	0.072044	-0.069901	10	10
pseudo_16626	pseudo_transcript_0	0.111416	0.0440681	10	10	pseudo_transcript_0	0.618903	0.0106539	10	10	pseudo_transcript_0	0.222034	0.0319084	10	10	pseudo_transcript_0	0.578989	-0.141829	9	9	pseudo_transcript_0	0.819951	0.0645826	10	10	pseudo_transcript_0	0.562324	-0.00357189	9	9	pseudo_transcript_0	0.659549	0.0806359	9	9	pseudo_transcript_0	0.46716	0.0144602	10	10	pseudo_transcript_0	0.140454	0.036739	9	9
pseudo_16627	pseudo_transcript_0	0.878195	0.0327821	10	10	pseudo_transcript_0	0.49975	0.0191003	10	10	pseudo_transcript_0	0.47882	0.0133692	10	10	pseudo_transcript_0	0.933299	-0.0899767	10	10	pseudo_transcript_0	0.800462	0.0219326	10	10	pseudo_transcript_0	0.864319	0.0332454	10	10	pseudo_transcript_0	0.993714	0.0343034	10	10	pseudo_transcript_0	0.208241	0.0450311	10	10	pseudo_transcript_0	0.588973	0.0579718	10	10
pseudo_16628	pseudo_transcript_0	0.687942	0.0433368	9	9	pseudo_transcript_0	0.659638	0.0336505	9	9	pseudo_transcript_0	0.517277	0.0287155	9	9	pseudo_transcript_0	0.729997	-0.0393864	9	9	pseudo_transcript_0	0.355513	-0.0969084	9	9	pseudo_transcript_0	0.382612	-0.0726974	9	9	pseudo_transcript_0	0.813958	0.0888262	10	10	pseudo_transcript_0	0.747702	-0.00452334	10	10	pseudo_transcript_0	0.738335	0.036873	10	10
pseudo_16629	pseudo_transcript_0	0.296992	-0.038868	9	9	pseudo_transcript_0	0.271127	0.023486	10	10	pseudo_transcript_0	0.730813	-0.0239866	9	9	pseudo_transcript_0	0.990781	0.0977815	10	10	pseudo_transcript_0	0.121907	-0.0643107	10	10	pseudo_transcript_0	0.498902	-0.0667026	10	10	pseudo_transcript_0	0.496305	0.0302616	9	9	pseudo_transcript_0	0.828095	0.0310388	10	10	pseudo_transcript_0	0.411041	-0.0160632	9	9
pseudo_1663	pseudo_transcript_0	0.76208	-0.009376	7	7	pseudo_transcript_0	0.725206	-0.0213561	8	8	pseudo_transcript_0	0.484089	-0.0257582	7	7	pseudo_transcript_0	0.515007	-0.0301687	9	9	pseudo_transcript_0	0.461426	-0.0343817	8	8	pseudo_transcript_0	0.813625	-0.0499642	8	8	pseudo_transcript_0	0.618319	-0.0475448	7	7	pseudo_transcript_0	0.942513	-0.0557309	8	8	pseudo_transcript_0	0.653084	-0.016892	7	7
pseudo_16630	pseudo_transcript_0	0.224975	0.051767	10	10	pseudo_transcript_0	0.638201	0.0234711	10	10	pseudo_transcript_0	0.357688	0.0302688	10	10	pseudo_transcript_0	0.0127806	-0.15609	10	10	pseudo_transcript_0	0.43253	-0.0561116	10	10	pseudo_transcript_0	0.0397187	-0.119927	10	10	pseudo_transcript_0	0.532297	-0.0647218	10	10	pseudo_transcript_0	0.923181	0.0240683	10	10	pseudo_transcript_0	0.608075	-0.0150529	10	10
pseudo_16631	pseudo_transcript_0	0.22452	-0.0267201	10	10	pseudo_transcript_0	0.168663	0.0580878	10	10	pseudo_transcript_0	0.923114	0.018424	10	10	pseudo_transcript_0	0.57481	0.13702	10	10	pseudo_transcript_0	0.20872	-0.160784	10	10	pseudo_transcript_0	0.566359	0.0721536	10	10	pseudo_transcript_0	0.635242	-0.0262807	10	10	pseudo_transcript_0	0.698185	0.0217751	10	10	pseudo_transcript_0	0.932937	0.0118395	10	10
pseudo_16632	pseudo_transcript_0	0.417551	0.0245626	9	9	pseudo_transcript_0	0.992808	-0.0400872	10	10	pseudo_transcript_0	0.400202	0.0298767	9	9	pseudo_transcript_0	0.696689	0.0652154	9	9	pseudo_transcript_0	0.583237	-0.034961	9	9	pseudo_transcript_0	0.959791	0.0475801	9	9	pseudo_transcript_0	0.342762	0.061827	10	10	pseudo_transcript_0	0.857735	0.000754866	9	9	pseudo_transcript_0	0.973225	0.0715077	9	9
pseudo_16633	pseudo_transcript_0	0.623432	0.0239724	9	9	pseudo_transcript_0	0.133678	0.0304657	10	10	pseudo_transcript_0	0.202176	0.0518691	9	9	pseudo_transcript_0	0.761264	-0.0711506	10	10	pseudo_transcript_0	0.350331	0.11187	10	10	pseudo_transcript_0	0.42638	0.0241152	10	10	pseudo_transcript_0	0.87559	0.019881	9	9	pseudo_transcript_0	0.0053154	0.0703701	10	10	pseudo_transcript_0	0.123645	0.0465239	9	9
pseudo_16634	pseudo_transcript_0	0.958189	-0.030385	10	10	pseudo_transcript_0	0.92747	-0.0167327	10	10	pseudo_transcript_0	0.828353	-0.0235589	10	10	pseudo_transcript_0	0.569571	-0.0263126	10	10	pseudo_transcript_0	0.374169	0.104849	10	10	pseudo_transcript_0	0.763575	0.061903	10	10	pseudo_transcript_0	0.664341	-0.0468003	10	10	pseudo_transcript_0	0.555652	0.0528475	10	10	pseudo_transcript_0	0.870229	-0.0217098	10	10
pseudo_16635	pseudo_transcript_0	0.161728	0.010286	10	10	pseudo_transcript_0	0.030025	0.0572647	10	10	pseudo_transcript_0	0.0402681	0.0151491	10	10	pseudo_transcript_0	0.603616	0.131273	10	10	pseudo_transcript_0	0.671882	-0.0745748	10	10	pseudo_transcript_0	0.809864	0.0841793	10	10	pseudo_transcript_0	0.113277	0.0594502	10	10	pseudo_transcript_0	0.114831	0.0706206	10	10	pseudo_transcript_0	0.0345224	0.0380181	10	10
pseudo_16636	pseudo_transcript_0	0.135485	-0.103248	10	10	pseudo_transcript_0	0.0563079	0.11082	10	10	pseudo_transcript_0	0.683022	0.00505217	10	10	pseudo_transcript_0	0.381642	0.161222	10	10	pseudo_transcript_0	0.448978	-0.217883	9	9	pseudo_transcript_0	0.513216	-0.015029	9	9	pseudo_transcript_0	0.840131	-0.0970002	10	10	pseudo_transcript_0	0.0271108	0.0851596	9	9	pseudo_transcript_0	0.152541	0.0658989	9	9
pseudo_16637	pseudo_transcript_0	0.750397	-0.0230118	9	9	pseudo_transcript_0	0.42703	0.0702892	10	10	pseudo_transcript_0	0.820181	-0.0188319	9	9	pseudo_transcript_0	0.87021	0.0772903	10	10	pseudo_transcript_0	0.0936654	0.0277767	10	10	pseudo_transcript_0	0.226904	0.0414499	10	10	pseudo_transcript_0	0.508688	-0.0121452	9	9	pseudo_transcript_0	0.244762	0.135915	10	10	pseudo_transcript_0	0.642834	0.0169285	9	9
pseudo_16638	pseudo_transcript_0	0.819626	-0.0261614	10	10	pseudo_transcript_0	0.238835	0.021374	10	10	pseudo_transcript_0	0.367787	-0.0210876	10	10	pseudo_transcript_0	0.518177	0.152673	10	10	pseudo_transcript_0	0.35616	-0.0526081	10	10	pseudo_transcript_0	0.745915	0.0857017	10	10	pseudo_transcript_0	0.535033	0.0809179	10	10	pseudo_transcript_0	0.423466	0.00297223	10	10	pseudo_transcript_0	0.476519	0.0250089	10	10
pseudo_16639	pseudo_transcript_0	0.931279	0.0275853	10	10	pseudo_transcript_0	0.195953	0.02387	10	10	pseudo_transcript_0	0.449061	0.0279847	10	10	pseudo_transcript_0	0.948032	-0.0623833	10	10	pseudo_transcript_0	0.467924	-0.133308	10	10	pseudo_transcript_0	0.48055	-0.0709101	10	10	pseudo_transcript_0	0.850371	0.0121854	10	10	pseudo_transcript_0	0.750269	0.0156811	10	10	pseudo_transcript_0	0.836467	0.0306627	10	10
pseudo_1664	pseudo_transcript_0	0.365569	-0.0276122	10	10	pseudo_transcript_0	0.305592	-0.0355148	10	10	pseudo_transcript_0	0.827653	-0.0141151	10	10	pseudo_transcript_0	0.568365	0.118316	10	10	pseudo_transcript_0	0.360338	0.222269	10	10	pseudo_transcript_0	0.225875	0.168414	10	10	pseudo_transcript_0	0.146771	0.0252695	10	10	pseudo_transcript_0	0.873789	-0.00714266	10	10	pseudo_transcript_0	0.260065	0.0340741	10	10
pseudo_16640	pseudo_transcript_0	0.598229	0.0194879	9	9	pseudo_transcript_0	0.14803	0.029566	8	8	pseudo_transcript_0	0.217409	0.0467859	8	8	pseudo_transcript_0	0.944223	0.152736	9	9	pseudo_transcript_0	0.126863	-0.276872	8	8	pseudo_transcript_0	0.405288	-0.147528	8	8	pseudo_transcript_0	0.404426	0.0452421	9	9	pseudo_transcript_0	0.985017	-0.15055	9	9	pseudo_transcript_0	0.483471	-0.0557019	9	9
pseudo_16641	pseudo_transcript_0	0.965183	-0.0344014	9	9	pseudo_transcript_0	0.936281	-0.0353322	10	10	pseudo_transcript_0	0.751071	-0.0285543	9	9	pseudo_transcript_0	0.78439	0.0224481	10	10	pseudo_transcript_0	0.605854	-0.119768	10	10	pseudo_transcript_0	0.64217	-0.056845	10	10	pseudo_transcript_0	0.916002	0.0331027	9	9	pseudo_transcript_0	0.644104	-0.0763641	10	10	pseudo_transcript_0	0.84373	-0.0232427	9	9
pseudo_16642	pseudo_transcript_0	0.561333	0.00834662	10	10	pseudo_transcript_0	0.776055	-0.0685574	10	10	pseudo_transcript_0	0.589392	-0.0168395	10	10	pseudo_transcript_0	0.38731	-0.0731294	10	10	pseudo_transcript_0	0.352778	0.130544	10	10	pseudo_transcript_0	0.349867	-0.0643568	10	10	pseudo_transcript_0	0.526845	-0.0471057	10	10	pseudo_transcript_0	0.778455	-0.118472	10	10	pseudo_transcript_0	0.69524	-0.0976	10	10
pseudo_16643	pseudo_transcript_0	0.394335	0.027116	10	10	pseudo_transcript_0	0.606456	-0.048205	10	10	pseudo_transcript_0	0.731071	-0.00809604	10	10	pseudo_transcript_0	0.978137	-0.00192082	10	10	pseudo_transcript_0	0.908162	-0.0759061	10	10	pseudo_transcript_0	0.901236	0.037804	10	10	pseudo_transcript_0	0.19401	0.0237211	10	10	pseudo_transcript_0	0.303386	-0.103636	10	10	pseudo_transcript_0	0.53261	-0.0284692	10	10
pseudo_16644	pseudo_transcript_0	0.643968	0.0353494	10	10	pseudo_transcript_0	0.376467	-0.0380783	10	10	pseudo_transcript_0	0.372741	0.012768	10	10	pseudo_transcript_0	0.332279	-0.0888832	10	10	pseudo_transcript_0	0.486715	-0.0302979	10	10	pseudo_transcript_0	0.293646	-0.0595905	10	10	pseudo_transcript_0	0.877721	0.0210457	10	10	pseudo_transcript_0	0.389358	-0.0333799	10	10	pseudo_transcript_0	0.562665	-0.0231431	10	10
pseudo_16645	pseudo_transcript_0	0.698467	-0.031721	10	10	pseudo_transcript_0	0.215151	0.0364623	10	10	pseudo_transcript_0	0.411803	0.0241728	10	10	pseudo_transcript_0	0.144371	-0.31248	10	10	pseudo_transcript_0	0.0100034	-0.10363	10	10	pseudo_transcript_0	0.0085701	-0.234861	10	10	pseudo_transcript_0	0.446852	-0.109202	10	10	pseudo_transcript_0	0.857347	-0.0575967	10	10	pseudo_transcript_0	0.676996	-0.0868749	10	10
pseudo_16646	pseudo_transcript_0	0.673936	-0.0197271	10	10	pseudo_transcript_0	0.10459	-0.011327	10	10	pseudo_transcript_0	0.282331	-0.0226925	10	10	pseudo_transcript_0	0.181254	-0.0320497	10	10	pseudo_transcript_0	0.990206	0.0671968	10	10	pseudo_transcript_0	0.509937	0.0181524	10	10	pseudo_transcript_0	0.202301	-0.0950642	10	10	pseudo_transcript_0	0.222579	-0.0370643	10	10	pseudo_transcript_0	0.0826055	-0.0639437	10	10
pseudo_16647	pseudo_transcript_0	0.0369346	0.0678794	10	10	pseudo_transcript_0	0.286139	0.0220168	10	10	pseudo_transcript_0	0.0479323	0.0488667	10	10	pseudo_transcript_0	0.638547	0.0327654	10	10	pseudo_transcript_0	0.941641	-0.134859	10	10	pseudo_transcript_0	0.841651	-0.0705268	10	10	pseudo_transcript_0	0.0191539	0.0992073	10	10	pseudo_transcript_0	0.616177	0.0291287	10	10	pseudo_transcript_0	0.0766537	0.0716178	10	10
pseudo_16648	pseudo_transcript_0	0.698467	0.0187499	10	10	pseudo_transcript_0	0.091096	0.0407201	10	10	pseudo_transcript_0	0.22937	0.0323015	10	10	pseudo_transcript_0	0.867412	-0.0721246	10	10	pseudo_transcript_0	0.936935	-0.0391652	10	10	pseudo_transcript_0	0.683015	0.037246	10	10	pseudo_transcript_0	0.850255	0.00490813	10	10	pseudo_transcript_0	0.191664	0.0357388	10	10	pseudo_transcript_0	0.433066	0.0275648	10	10
pseudo_16649	pseudo_transcript_0	0.0459576	-0.0410453	10	10	pseudo_transcript_0	0.0244582	-0.157281	10	10	pseudo_transcript_0	0.0106662	-0.116097	10	10	pseudo_transcript_0	0.372282	0.0597503	10	10	pseudo_transcript_0	0.119852	0.470534	10	10	pseudo_transcript_0	0.122763	0.207807	10	10	pseudo_transcript_0	0.0713805	-0.0641826	10	10	pseudo_transcript_0	0.141093	-0.0991718	10	10	pseudo_transcript_0	0.0307532	-0.0649082	10	10
pseudo_1665	pseudo_transcript_0	0.602894	-0.0436508	10	10	pseudo_transcript_0	0.366737	-0.0308675	10	10	pseudo_transcript_0	0.442633	-0.0358001	10	10	pseudo_transcript_0	0.940486	0.0957032	10	10	pseudo_transcript_0	0.377837	0.00889455	10	10	pseudo_transcript_0	0.484079	0.103162	10	10	pseudo_transcript_0	0.691104	-0.04799	10	10	pseudo_transcript_0	0.630859	-0.123881	10	10	pseudo_transcript_0	0.319443	-0.0442755	10	10
pseudo_16650	pseudo_transcript_0	0.689449	0.0350536	10	10	pseudo_transcript_0	0.445843	0.0269714	10	10	pseudo_transcript_0	0.208845	0.0211685	10	10	pseudo_transcript_0	0.138557	-0.0282642	10	10	pseudo_transcript_0	0.179601	-0.133672	10	10	pseudo_transcript_0	0.0828701	-0.0384994	10	10	pseudo_transcript_0	0.4841	0.0491993	10	10	pseudo_transcript_0	0.774168	0.0202142	10	10	pseudo_transcript_0	0.830401	0.0246052	10	10
pseudo_16651	pseudo_transcript_0	0.625498	0.0335428	10	10	pseudo_transcript_0	0.0699176	0.0514244	10	10	pseudo_transcript_0	0.190798	0.0324828	10	10	pseudo_transcript_0	0.89031	0.0664316	10	10	pseudo_transcript_0	0.0417158	-0.173402	10	10	pseudo_transcript_0	0.20684	-0.0462375	10	10	pseudo_transcript_0	0.445433	0.0928287	10	10	pseudo_transcript_0	0.981795	-0.0212067	10	10	pseudo_transcript_0	0.54386	0.0223708	10	10
pseudo_16652	pseudo_transcript_0	0.162937	-0.066496	10	10	pseudo_transcript_0	0.796397	-0.0322922	10	10	pseudo_transcript_0	0.147122	-0.018412	10	10	pseudo_transcript_0	0.190666	-0.0444609	10	10	pseudo_transcript_1	0.342454	0.188419	10	10	pseudo_transcript_1	0.427599	0.136336	9	9	pseudo_transcript_0	0.0558935	-0.125631	10	10	pseudo_transcript_1	0.320647	-0.0429369	10	10	pseudo_transcript_0	0.0593179	-0.0907521	10	10
pseudo_16653	pseudo_transcript_0	0.683752	0.0267684	10	10	pseudo_transcript_0	0.548434	-0.00154671	10	10	pseudo_transcript_0	0.679073	0.0151985	10	10	pseudo_transcript_0	0.844394	0.092925	10	10	pseudo_transcript_0	0.226311	-0.047172	10	10	pseudo_transcript_0	0.603003	0.0528259	10	10	pseudo_transcript_0	0.273712	0.0628761	10	10	pseudo_transcript_0	0.360137	-0.0517506	10	10	pseudo_transcript_0	0.911336	0.0149405	10	10
pseudo_16654	pseudo_transcript_0	0.994177	-0.00717704	10	10	pseudo_transcript_0	0.435769	-0.0273859	10	10	pseudo_transcript_0	0.598506	-0.0141102	10	10	pseudo_transcript_0	0.446769	0.20461	10	10	pseudo_transcript_0	0.643962	0.0731508	10	10	pseudo_transcript_0	0.351097	0.181615	10	10	pseudo_transcript_0	0.811998	0.0998998	10	10	pseudo_transcript_0	0.922012	-0.040536	10	10	pseudo_transcript_0	0.903755	0.0411773	10	10
pseudo_16655	pseudo_transcript_0	0.732042	-0.0274658	10	10	pseudo_transcript_0	0.139043	-0.0437634	10	10	pseudo_transcript_0	0.290038	-0.0225934	10	10	pseudo_transcript_1	0.654685	-0.154	9	9	pseudo_transcript_0	0.693372	0.0562496	10	10	pseudo_transcript_1	0.644554	0.0536307	8	8	pseudo_transcript_1	0.507014	-0.00521277	8	8	pseudo_transcript_0	0.0969981	-0.0795036	10	10	pseudo_transcript_1	0.155127	-0.0107621	8	8
pseudo_16656	pseudo_transcript_0	0.588031	-0.0201555	10	10	pseudo_transcript_0	0.525439	0.0271981	10	10	pseudo_transcript_0	0.855739	-0.0119988	10	10	pseudo_transcript_0	0.318435	0.145901	10	10	pseudo_transcript_0	0.883011	-0.0427474	10	10	pseudo_transcript_0	0.454984	0.0404865	10	10	pseudo_transcript_0	0.874791	0.0600786	10	10	pseudo_transcript_0	0.458905	0.0290743	10	10	pseudo_transcript_0	0.616045	0.0242027	10	10
pseudo_16657	pseudo_transcript_0	0.240659	0.0191928	10	10	pseudo_transcript_0	0.220003	-0.035321	9	9	pseudo_transcript_0	0.610277	-0.0235434	9	9	pseudo_transcript_0	0.907192	-0.133014	10	10	pseudo_transcript_0	0.65859	0.221092	9	9	pseudo_transcript_0	0.742838	0.170768	9	9	pseudo_transcript_0	0.836413	0.0496524	10	10	pseudo_transcript_0	0.303267	0.0236191	9	9	pseudo_transcript_0	0.758758	0.0225062	9	9
pseudo_16658	pseudo_transcript_0	0.457808	0.103948	10	10	pseudo_transcript_0	0.0195449	0.0750592	10	10	pseudo_transcript_0	0.0358284	0.0419587	10	10	pseudo_transcript_0	0.697058	0.118882	10	10	pseudo_transcript_0	0.191235	0.0309241	10	10	pseudo_transcript_0	0.538661	-0.0154269	10	10	pseudo_transcript_0	0.28174	0.0906892	10	10	pseudo_transcript_0	0.0995738	0.108688	10	10	pseudo_transcript_0	0.0344968	0.0521733	10	10
pseudo_16659	pseudo_transcript_0	0.366201	0.024393	10	10	pseudo_transcript_0	0.172258	0.0752562	10	10	pseudo_transcript_0	0.11453	0.0467931	10	10	pseudo_transcript_0	0.720758	0.0259932	10	10	pseudo_transcript_0	0.634447	0.00458609	10	10	pseudo_transcript_0	0.554919	-0.00461806	10	10	pseudo_transcript_0	0.455604	0.021095	10	10	pseudo_transcript_0	0.0981295	0.0692136	10	10	pseudo_transcript_0	0.179768	0.0540364	10	10
pseudo_1666	pseudo_transcript_0	0.264167	-0.00964213	10	10	pseudo_transcript_0	0.952512	0.0456272	10	10	pseudo_transcript_0	0.744617	0.0156484	10	10	pseudo_transcript_0	0.561354	0.105859	10	10	pseudo_transcript_0	0.817882	-0.0240884	10	10	pseudo_transcript_0	0.571412	-0.0414737	10	10	pseudo_transcript_0	0.774412	-0.00712668	10	10	pseudo_transcript_0	0.623864	0.00369317	10	10	pseudo_transcript_0	0.928898	0.0262208	10	10
pseudo_16660	pseudo_transcript_0	0.98776	0.0407255	10	10	pseudo_transcript_0	0.471827	0.0310573	10	10	pseudo_transcript_0	0.697136	0.030545	10	10	pseudo_transcript_0	0.614609	-0.0241637	10	10	pseudo_transcript_0	0.89072	0.0046065	10	10	pseudo_transcript_0	0.601342	0.0176943	10	10	pseudo_transcript_0	0.771681	0.0159124	10	10	pseudo_transcript_0	0.477138	0.0878042	10	10	pseudo_transcript_0	0.613314	0.0359798	10	10
pseudo_16661	pseudo_transcript_0	0.515964	-0.0437715	9	9	pseudo_transcript_0	0.508407	-0.0141832	9	9	pseudo_transcript_0	0.661199	-0.0120212	8	8	pseudo_transcript_0	0.277899	0.233634	9	9	pseudo_transcript_0	0.622568	-0.0595326	8	8	pseudo_transcript_0	0.751706	0.0456788	8	8	pseudo_transcript_0	0.942405	-0.00540048	9	9	pseudo_transcript_0	0.56255	0.00885824	9	9	pseudo_transcript_0	0.867968	0.00111139	9	9
pseudo_16662	pseudo_transcript_1	0.355167	-0.0901164	10	10	pseudo_transcript_0	0.826304	-0.0266883	10	10	pseudo_transcript_1	0.644361	-0.0740312	10	10	pseudo_transcript_0	0.573095	-0.117588	10	10	pseudo_transcript_1	0.141826	-0.151375	10	10	pseudo_transcript_1	0.244192	-0.0501558	10	10	pseudo_transcript_1	0.322732	-0.0875497	10	10	pseudo_transcript_1	0.342115	-0.0833484	10	10	pseudo_transcript_1	0.323529	-0.094088	10	10
pseudo_16663	pseudo_transcript_0	0.849194	-0.0153227	9	9	pseudo_transcript_0	0.86808	0.0622862	10	10	pseudo_transcript_0	0.656546	0.0186356	9	9	pseudo_transcript_0	0.93589	-0.0558686	10	10	pseudo_transcript_0	0.668326	-0.0885271	10	10	pseudo_transcript_0	0.725927	-0.0536631	10	10	pseudo_transcript_0	0.699382	-0.0194011	9	9	pseudo_transcript_0	0.849725	0.00980441	10	10	pseudo_transcript_0	0.515087	0.0207263	9	9
pseudo_16664	pseudo_transcript_0	0.0200992	0.131217	10	10	pseudo_transcript_0	0.458194	0.0436681	10	10	pseudo_transcript_0	0.0302728	0.0874707	10	10	pseudo_transcript_0	0.163606	-0.115845	10	10	pseudo_transcript_0	0.748825	-0.0146506	10	10	pseudo_transcript_0	0.29667	-0.0782733	10	10	pseudo_transcript_0	0.093894	0.172593	10	10	pseudo_transcript_0	0.646534	0.0391148	10	10	pseudo_transcript_0	0.151532	0.0824539	10	10
pseudo_16665	pseudo_transcript_0	0.45767	-0.00463441	9	9	pseudo_transcript_0	0.903904	-0.0412226	10	10	pseudo_transcript_0	0.586396	-0.00675319	9	9	pseudo_transcript_0	0.0872309	-0.273679	9	9	pseudo_transcript_0	0.96862	0.0998233	10	10	pseudo_transcript_0	0.341447	-0.188144	9	9	pseudo_transcript_0	0.11087	-0.0771801	9	9	pseudo_transcript_0	0.945657	-0.000586096	10	10	pseudo_transcript_0	0.284581	-0.0727367	9	9
pseudo_16666	pseudo_transcript_0	0.619108	-0.0227315	9	9	pseudo_transcript_0	0.202651	0.0304482	9	9	pseudo_transcript_0	0.774883	0.00343238	9	9	pseudo_transcript_0	0.395749	-0.100739	9	9	pseudo_transcript_0	0.811939	-0.210941	9	9	pseudo_transcript_0	0.27234	-0.0492935	9	9	pseudo_transcript_0	0.0986687	-0.030787	9	9	pseudo_transcript_0	0.547362	0.0142369	9	9	pseudo_transcript_0	0.487216	-0.0255585	9	9
pseudo_16667	pseudo_transcript_0	0.525956	0.0330399	9	9	pseudo_transcript_0	0.406164	-0.0909158	9	9	pseudo_transcript_0	0.487531	-0.00780293	9	9	pseudo_transcript_0	0.526361	-0.0679859	9	9	pseudo_transcript_0	0.00978917	0.311796	9	9	pseudo_transcript_0	0.039625	0.110634	9	9	pseudo_transcript_0	0.795713	0.0298557	9	9	pseudo_transcript_0	0.269884	0.0609874	9	9	pseudo_transcript_0	0.522028	0.0475222	9	9
pseudo_16668	pseudo_transcript_0	0.8053	0.0158495	10	10	pseudo_transcript_0	0.857046	-0.019847	10	10	pseudo_transcript_0	0.889445	-0.0249095	10	10	pseudo_transcript_0	0.870677	-0.0499008	10	10	pseudo_transcript_0	0.799205	-0.094471	10	10	pseudo_transcript_0	0.79236	-0.0608736	10	10	pseudo_transcript_0	0.718925	0.0254906	10	10	pseudo_transcript_0	0.63915	-0.0280319	10	10	pseudo_transcript_0	0.624484	-0.0467759	10	10
pseudo_16669	pseudo_transcript_0	0.589319	-0.0534638	9	9	pseudo_transcript_0	0.873782	0.00979211	10	10	pseudo_transcript_0	0.581629	-0.0262875	9	9	pseudo_transcript_0	0.616902	-0.113301	10	10	pseudo_transcript_0	0.114391	0.202721	10	10	pseudo_transcript_0	0.444798	0.0139175	10	10	pseudo_transcript_0	0.607665	-0.0289592	9	9	pseudo_transcript_0	0.123191	0.0270055	10	10	pseudo_transcript_0	0.818659	-0.0190096	9	9
pseudo_1667	pseudo_transcript_0	0.761934	0.0319026	10	10	pseudo_transcript_0	0.402017	0.0232916	10	10	pseudo_transcript_0	0.61566	0.0378063	10	10	pseudo_transcript_0	0.072523	-0.178944	10	10	pseudo_transcript_0	0.19305	-0.0602395	10	10	pseudo_transcript_0	0.0398911	-0.128551	10	10	pseudo_transcript_0	0.418267	-0.046001	10	10	pseudo_transcript_0	0.877966	0.0191441	10	10	pseudo_transcript_0	0.193834	9.25576e-05	10	10
pseudo_16670	pseudo_transcript_0	0.235034	-0.0436579	10	10	pseudo_transcript_0	0.331391	-0.0197185	10	10	pseudo_transcript_0	0.141934	-0.0344185	10	10	pseudo_transcript_0	0.396568	-0.13433	10	10	pseudo_transcript_0	0.980296	0.0685869	10	10	pseudo_transcript_0	0.41265	-0.0582369	10	10	pseudo_transcript_0	0.108158	-0.134975	10	10	pseudo_transcript_0	0.342115	-0.0564089	10	10	pseudo_transcript_0	0.0743439	-0.0860012	10	10
pseudo_16671	pseudo_transcript_0	0.987642	-0.00810214	10	10	pseudo_transcript_0	0.905543	-0.0148451	10	10	pseudo_transcript_0	0.935958	-0.0178326	10	10	pseudo_transcript_0	0.699032	-0.066882	10	10	pseudo_transcript_0	0.559199	0.0597017	10	10	pseudo_transcript_0	0.823054	0.0128724	10	10	pseudo_transcript_0	0.521423	-0.0447647	10	10	pseudo_transcript_0	0.790222	-0.0121245	10	10	pseudo_transcript_0	0.820159	-0.0317047	10	10
pseudo_16672	pseudo_transcript_0	0.519725	-0.0554035	9	9	pseudo_transcript_0	0.574631	0.0490945	10	10	pseudo_transcript_0	0.768367	0.0112284	9	9	pseudo_transcript_0	0.563386	-0.0148021	9	9	pseudo_transcript_0	0.344979	-0.27826	9	9	pseudo_transcript_0	0.415263	-0.136904	9	9	pseudo_transcript_0	0.137818	-0.0386698	9	9	pseudo_transcript_0	0.455447	-0.0441612	9	9	pseudo_transcript_0	0.440328	-0.112726	9	9
pseudo_16673	pseudo_transcript_0	0.310523	0.00246843	10	10	pseudo_transcript_0	0.447785	0.0611017	10	10	pseudo_transcript_0	0.330976	0.0191288	10	10	pseudo_transcript_0	0.286371	-0.0565439	10	10	pseudo_transcript_0	0.344262	-0.0328948	10	10	pseudo_transcript_0	0.907609	-0.00848597	10	10	pseudo_transcript_0	0.326602	0.115578	10	10	pseudo_transcript_0	0.773605	0.0304884	10	10	pseudo_transcript_0	0.7021	0.0885241	10	10
pseudo_16674	pseudo_transcript_0	0.526351	0.00807604	10	10	pseudo_transcript_0	0.296681	0.0548111	10	10	pseudo_transcript_0	0.300951	0.0146652	10	10	pseudo_transcript_0	0.0916428	-0.132649	10	10	pseudo_transcript_0	0.616431	0.0518288	10	10	pseudo_transcript_0	0.151933	-0.0271237	10	10	pseudo_transcript_0	0.591613	-0.0513397	10	10	pseudo_transcript_0	0.4286	0.0348306	10	10	pseudo_transcript_0	0.932224	0.0116242	10	10
pseudo_16675	pseudo_transcript_0	0.316026	0.0331094	10	10	pseudo_transcript_0	0.0547288	0.0251717	9	9	pseudo_transcript_0	0.0418425	0.00624876	9	9	pseudo_transcript_0	0.935277	0.0622353	9	9	pseudo_transcript_0	0.340537	-0.0121864	9	9	pseudo_transcript_0	0.432924	0.00321517	9	9	pseudo_transcript_0	0.502576	0.0393898	9	9	pseudo_transcript_0	0.481339	0.0512079	9	9	pseudo_transcript_0	0.414818	0.0553204	9	9
pseudo_16676	pseudo_transcript_0	0.872208	-0.0402758	10	10	pseudo_transcript_0	0.676666	0.0230369	10	10	pseudo_transcript_0	0.929771	-0.024893	10	10	pseudo_transcript_0	0.742041	-0.0716072	10	10	pseudo_transcript_0	0.0938973	-0.260125	10	10	pseudo_transcript_0	0.313671	-0.135716	10	10	pseudo_transcript_0	0.301529	-0.029315	10	10	pseudo_transcript_0	0.394406	-0.067886	10	10	pseudo_transcript_0	0.2441	-0.0407631	10	10
pseudo_16677	pseudo_transcript_0	0.011576	0.107327	10	10	pseudo_transcript_0	0.754292	0.033414	10	10	pseudo_transcript_0	0.0463346	0.0460301	10	10	pseudo_transcript_0	0.419563	-0.00329053	10	10	pseudo_transcript_0	0.100792	-0.201553	10	10	pseudo_transcript_0	0.0783246	-0.113745	10	10	pseudo_transcript_0	0.0231279	0.0796968	10	10	pseudo_transcript_0	0.227531	-0.0120647	10	10	pseudo_transcript_0	0.361821	0.0367996	10	10
pseudo_16678	pseudo_transcript_0	0.993464	0.0377559	10	10	pseudo_transcript_0	0.921953	0.00393411	10	10	pseudo_transcript_0	0.997015	0.0144604	10	10	pseudo_transcript_0	0.701995	0.0707578	10	10	pseudo_transcript_0	0.503262	0.0651913	10	10	pseudo_transcript_0	0.507834	-0.0349343	10	10	pseudo_transcript_0	0.796011	0.0652339	10	10	pseudo_transcript_0	0.620223	-0.0588656	10	10	pseudo_transcript_0	0.644936	-0.0247458	10	10
pseudo_16679	pseudo_transcript_0	0.825073	-0.0338514	10	10	pseudo_transcript_0	0.266139	-0.06724	10	10	pseudo_transcript_0	0.630472	-0.050139	10	10	pseudo_transcript_0	0.882471	0.0516258	10	10	pseudo_transcript_0	0.0100592	0.311923	10	10	pseudo_transcript_0	0.0759813	0.183702	10	10	pseudo_transcript_0	0.799225	0.0157334	10	10	pseudo_transcript_0	0.668893	0.0286615	10	10	pseudo_transcript_0	0.782497	0.014128	10	10
pseudo_1668	pseudo_transcript_0	0.994177	0.0137471	10	10	pseudo_transcript_0	0.795485	0.0265049	10	10	pseudo_transcript_0	0.840267	0.0128818	10	10	pseudo_transcript_0	0.757429	-0.0841037	10	10	pseudo_transcript_0	0.665529	-0.0765131	10	10	pseudo_transcript_0	0.919189	-0.0442384	10	10	pseudo_transcript_0	0.853635	-0.0437342	10	10	pseudo_transcript_0	0.421763	-0.0260243	10	10	pseudo_transcript_0	0.792387	0.00490835	10	10
pseudo_16680	pseudo_transcript_0	0.865058	0.0277168	10	10	pseudo_transcript_0	0.94404	-0.017781	10	10	pseudo_transcript_0	0.721862	-0.00892097	10	10	pseudo_transcript_0	0.576933	-0.256962	10	10	pseudo_transcript_0	0.192949	0.175029	10	10	pseudo_transcript_0	0.418282	-0.0578221	10	10	pseudo_transcript_0	0.426001	-0.0166425	10	10	pseudo_transcript_0	0.300353	0.0240262	10	10	pseudo_transcript_0	0.775847	-0.0223593	10	10
pseudo_16681	pseudo_transcript_0	0.331709	0.0382353	9	9	pseudo_transcript_0	0.445341	-0.0123953	9	9	pseudo_transcript_0	0.279822	0.00913842	9	9	pseudo_transcript_0	0.319157	-0.155106	9	9	pseudo_transcript_0	0.460549	-0.179989	9	9	pseudo_transcript_0	0.0631893	-0.156171	9	9	pseudo_transcript_0	0.984746	-0.0573086	9	9	pseudo_transcript_0	0.820015	-0.0518425	9	9	pseudo_transcript_0	0.596604	-0.0682425	9	9
pseudo_16682	pseudo_transcript_0	0.241675	-0.104647	10	10	pseudo_transcript_0	0.928409	0.0280562	10	10	pseudo_transcript_0	0.243464	-0.0477903	10	10	pseudo_transcript_0	0.879316	0.0553641	10	10	pseudo_transcript_0	0.835393	-0.04891	10	10	pseudo_transcript_0	0.872526	0.0448259	10	10	pseudo_transcript_0	0.394904	-0.106362	10	10	pseudo_transcript_0	0.833491	-0.0125855	10	10	pseudo_transcript_0	0.310946	-0.079078	10	10
pseudo_16683	pseudo_transcript_0	0.868339	-0.0421191	10	10	pseudo_transcript_0	0.400856	-0.0709461	10	10	pseudo_transcript_0	0.686981	-0.0497754	10	10	pseudo_transcript_0	0.779385	-0.0434202	10	10	pseudo_transcript_0	0.851362	0.193824	10	10	pseudo_transcript_0	0.618457	0.12956	10	10	pseudo_transcript_0	0.231953	-0.0134155	10	10	pseudo_transcript_0	0.584438	-0.028624	10	10	pseudo_transcript_0	0.231974	-0.0458231	10	10
pseudo_16684	pseudo_transcript_0	0.0818233	0.136293	10	10	pseudo_transcript_0	0.634089	0.0361049	10	10	pseudo_transcript_0	0.233454	0.0964657	10	10	pseudo_transcript_0	0.132429	-0.145637	10	10	pseudo_transcript_0	0.478507	-0.0319395	10	10	pseudo_transcript_0	0.176093	-0.0530796	10	10	pseudo_transcript_0	0.226998	0.0926128	10	10	pseudo_transcript_0	0.94847	0.0123703	10	10	pseudo_transcript_0	0.583831	0.0705099	10	10
pseudo_16685	pseudo_transcript_0	0.522274	-0.00167506	9	9	pseudo_transcript_0	0.58654	-0.0163584	9	9	pseudo_transcript_0	0.553836	-0.0327711	9	9	pseudo_transcript_0	0.85784	0.127465	9	9	pseudo_transcript_0	0.0293737	0.29523	9	9	pseudo_transcript_0	0.0403242	0.191507	9	9	pseudo_transcript_0	0.918489	0.0459952	9	9	pseudo_transcript_0	0.0791759	0.0947414	9	9	pseudo_transcript_0	0.241626	0.0647917	9	9
pseudo_16686	pseudo_transcript_0	0.601545	-0.0507307	10	10	pseudo_transcript_0	0.821818	-0.053095	10	10	pseudo_transcript_0	0.731071	-0.0597488	10	10	pseudo_transcript_0	0.651301	0.00768418	10	10	pseudo_transcript_0	0.808587	0.0756635	10	10	pseudo_transcript_0	0.658689	0.0391355	10	10	pseudo_transcript_0	0.569823	-0.0661377	10	10	pseudo_transcript_0	0.883076	-0.0259124	10	10	pseudo_transcript_0	0.767158	-0.0593391	10	10
pseudo_16687	pseudo_transcript_0	0.669373	0.00838857	10	10	pseudo_transcript_0	0.494918	0.0248128	9	9	pseudo_transcript_0	0.329077	0.0484831	9	9	pseudo_transcript_0	0.438232	-0.174154	10	10	pseudo_transcript_0	0.878313	-0.0388082	9	9	pseudo_transcript_0	0.305007	-0.138984	9	9	pseudo_transcript_0	0.43016	-0.0471811	10	10	pseudo_transcript_0	0.48308	-0.0130855	9	9	pseudo_transcript_0	0.849653	0.0172073	9	9
pseudo_16688	pseudo_transcript_0	0.812948	0.0302299	9	9	pseudo_transcript_0	0.422643	0.0486414	8	8	pseudo_transcript_0	0.686124	-0.00754769	8	8	pseudo_transcript_0	0.404847	-0.194952	9	9	pseudo_transcript_0	0.576478	0.108186	8	8	pseudo_transcript_0	0.972754	0.0557314	8	8	pseudo_transcript_0	0.460522	-0.0557597	9	9	pseudo_transcript_0	0.251085	0.0342774	9	9	pseudo_transcript_0	0.42458	0.00697861	8	8
pseudo_16689	pseudo_transcript_0	0.798391	0.0190139	10	10	pseudo_transcript_0	0.774583	-0.021323	10	10	pseudo_transcript_0	0.879049	-0.00914177	10	10	pseudo_transcript_0	0.181787	-0.0571489	10	10	pseudo_transcript_0	0.693372	0.182109	10	10	pseudo_transcript_0	0.985142	0.0514929	10	10	pseudo_transcript_0	0.596141	-0.0358972	10	10	pseudo_transcript_0	0.363158	0.0464847	10	10	pseudo_transcript_0	0.824346	0.00391624	10	10
pseudo_1669	pseudo_transcript_0	0.0418106	0.047643	10	10	pseudo_transcript_0	0.240013	-0.0285407	9	9	pseudo_transcript_0	0.67812	0.0131095	9	9	pseudo_transcript_0	0.95275	0.0392174	10	10	pseudo_transcript_0	0.968973	0.0703451	10	10	pseudo_transcript_0	0.962333	0.0625065	10	10	pseudo_transcript_0	0.118165	0.109506	10	10	pseudo_transcript_0	0.513599	-0.0394459	9	9	pseudo_transcript_0	0.422979	0.00219864	9	9
pseudo_16690	pseudo_transcript_0	0.385956	-0.0935545	10	10	pseudo_transcript_0	0.408811	-0.0486856	9	9	pseudo_transcript_0	0.484175	-0.0240829	9	9	pseudo_transcript_0	0.645691	-0.073687	9	9	pseudo_transcript_0	0.0794777	0.10671	9	9	pseudo_transcript_0	0.236012	0.0469505	9	9	pseudo_transcript_0	0.908544	0.00137552	9	9	pseudo_transcript_0	0.881682	-0.0399337	10	10	pseudo_transcript_0	0.889092	-0.0214284	9	9
pseudo_16691	pseudo_transcript_0	0.44991	0.0184189	9	9	pseudo_transcript_0	0.411733	-0.0344893	9	9	pseudo_transcript_0	0.997105	0.00173144	9	9	pseudo_transcript_0	0.792321	0.0964037	9	9	pseudo_transcript_0	0.819324	0.104956	9	9	pseudo_transcript_0	0.698411	0.0700188	9	9	pseudo_transcript_0	0.241662	0.0233146	9	9	pseudo_transcript_0	0.741314	-0.0212059	9	9	pseudo_transcript_0	0.497546	0.00632444	9	9
pseudo_16692	pseudo_transcript_0	0.526161	0.02964	9	9	pseudo_transcript_0	0.547405	0.010708	9	9	pseudo_transcript_0	0.588044	0.00560119	8	8	pseudo_transcript_0	0.971223	-0.199767	9	9	pseudo_transcript_0	0.310253	0.0437147	9	9	pseudo_transcript_0	0.146965	0.0745291	8	8	pseudo_transcript_0	0.985621	-0.0309523	9	9	pseudo_transcript_0	0.734522	0.0479851	9	9	pseudo_transcript_0	0.403563	0.028313	8	8
pseudo_16693	pseudo_transcript_0	0.147247	-0.0115203	10	10	pseudo_transcript_0	0.796625	-0.0134365	10	10	pseudo_transcript_0	0.265536	-0.00940347	10	10	pseudo_transcript_0	0.305394	0.0336637	10	10	pseudo_transcript_0	0.112135	0.227631	10	10	pseudo_transcript_0	0.0664203	0.0734579	10	10	pseudo_transcript_0	0.801063	-0.0413428	10	10	pseudo_transcript_0	0.374215	0.0861198	10	10	pseudo_transcript_0	0.954349	0.0425904	10	10
pseudo_16694	pseudo_transcript_0	0.425553	0.0113826	10	10	pseudo_transcript_0	0.694153	-0.0379987	10	10	pseudo_transcript_0	0.641573	0.0100231	10	10	pseudo_transcript_0	0.953576	0.0665417	10	10	pseudo_transcript_0	0.14003	0.224995	10	10	pseudo_transcript_0	0.64089	0.103303	10	10	pseudo_transcript_0	0.624365	-0.0520767	10	10	pseudo_transcript_0	0.161369	0.0246914	10	10	pseudo_transcript_0	0.431139	0.0205856	10	10
pseudo_16695	pseudo_transcript_0	0.138435	0.100073	10	10	pseudo_transcript_0	0.614637	-0.0307574	10	10	pseudo_transcript_0	0.395629	0.0214825	10	10	pseudo_transcript_0	0.785871	-0.0258259	10	10	pseudo_transcript_0	0.204309	-0.066898	10	10	pseudo_transcript_0	0.307275	-0.0233628	10	10	pseudo_transcript_0	0.0533126	0.119354	10	10	pseudo_transcript_0	0.0487465	-0.0811916	10	10	pseudo_transcript_0	0.687525	0.018052	10	10
pseudo_16696	pseudo_transcript_0	0.546232	-0.0357268	9	9	pseudo_transcript_0	0.579678	0.0159959	10	10	pseudo_transcript_0	0.787234	-0.034358	9	9	pseudo_transcript_0	0.965371	-0.0829728	9	9	pseudo_transcript_0	0.697744	0.139837	10	10	pseudo_transcript_0	0.88325	0.0749878	9	9	pseudo_transcript_0	0.219764	-0.0499499	10	10	pseudo_transcript_0	0.627618	0.0720172	10	10	pseudo_transcript_0	0.659806	0.0214779	10	10
pseudo_16697	pseudo_transcript_0	0.342979	0.0721627	10	10	pseudo_transcript_0	0.245739	0.0589431	10	10	pseudo_transcript_0	0.0576087	0.048239	10	10	pseudo_transcript_0	0.261249	0.0401804	10	10	pseudo_transcript_0	0.212764	-0.164486	10	10	pseudo_transcript_0	0.819578	-0.08035	10	10	pseudo_transcript_0	0.126799	0.124383	10	10	pseudo_transcript_0	0.716026	0.0475014	10	10	pseudo_transcript_0	0.0885902	0.0687689	10	10
pseudo_16698	pseudo_transcript_0	0.0925173	-0.0815642	10	10	pseudo_transcript_0	0.998939	-0.0180973	10	10	pseudo_transcript_0	0.197062	-0.0277161	10	10	pseudo_transcript_0	0.768724	0.0451568	10	10	pseudo_transcript_0	0.390278	-0.256032	10	10	pseudo_transcript_0	0.774961	-0.129232	10	10	pseudo_transcript_0	0.168145	-0.0893854	10	10	pseudo_transcript_0	0.639992	-0.0652497	10	10	pseudo_transcript_0	0.332994	-0.114676	10	10
pseudo_16699	pseudo_transcript_0	0.954748	0.0171589	10	10	pseudo_transcript_0	0.678937	0.00587626	10	10	pseudo_transcript_0	0.774462	-0.0164915	10	10	pseudo_transcript_0	0.284167	-0.10185	10	10	pseudo_transcript_0	0.744681	0.0866848	10	10	pseudo_transcript_0	0.646444	-0.0428875	10	10	pseudo_transcript_0	0.416389	-0.0465025	10	10	pseudo_transcript_0	0.685914	0.0338913	10	10	pseudo_transcript_0	0.8074	-0.0193265	10	10
pseudo_167	pseudo_transcript_0	0.0362925	0.0788541	10	10	pseudo_transcript_0	0.325249	-0.0891072	10	10	pseudo_transcript_0	0.73964	0.0184802	10	10	pseudo_transcript_0	0.215954	-0.115605	10	10	pseudo_transcript_0	0.880443	-0.0830938	10	10	pseudo_transcript_0	0.562533	-0.160721	10	10	pseudo_transcript_0	0.254888	0.103016	10	10	pseudo_transcript_0	0.188775	-0.122174	10	10	pseudo_transcript_0	0.677434	-0.0174979	10	10
pseudo_1670	pseudo_transcript_0	0.0175711	-0.128186	10	10	pseudo_transcript_0	0.0438693	-0.140579	10	10	pseudo_transcript_0	0.00410774	-0.121106	10	10	pseudo_transcript_0	0.979443	0.0166643	9	9	pseudo_transcript_0	0.0285024	0.109649	10	10	pseudo_transcript_0	0.149934	0.0886222	9	9	pseudo_transcript_0	0.12694	-0.127457	9	9	pseudo_transcript_0	0.956443	-0.124327	10	10	pseudo_transcript_0	0.229435	-0.0350646	9	9
pseudo_16700	pseudo_transcript_0	0.822522	0.039302	10	10	pseudo_transcript_0	0.309445	-0.00247763	10	10	pseudo_transcript_0	0.708236	0.0251018	10	10	pseudo_transcript_0	0.85182	0.0669433	10	10	pseudo_transcript_0	0.663059	0.0713711	10	10	pseudo_transcript_0	0.96637	0.0843203	10	10	pseudo_transcript_0	0.920544	0.0546768	10	10	pseudo_transcript_0	0.341816	0.0211864	10	10	pseudo_transcript_0	0.319589	0.0100257	10	10
pseudo_16701	pseudo_transcript_0	0.773196	-0.0283164	10	10	pseudo_transcript_0	0.136379	-0.0136548	10	10	pseudo_transcript_0	0.263358	-0.00769804	10	10	pseudo_transcript_0	0.779954	-0.0874854	10	10	pseudo_transcript_0	0.329823	0.241339	10	10	pseudo_transcript_0	0.750205	0.0746765	10	10	pseudo_transcript_0	0.996086	-0.100655	10	10	pseudo_transcript_0	0.754852	0.0305997	10	10	pseudo_transcript_0	0.742851	-0.0269799	10	10
pseudo_16702	pseudo_transcript_0	0.30347	-0.0586396	10	10	pseudo_transcript_0	0.572015	-0.0117185	10	10	pseudo_transcript_0	0.682364	-0.017516	10	10	pseudo_transcript_0	0.333981	-0.257592	10	10	pseudo_transcript_0	0.108996	-0.316831	10	10	pseudo_transcript_0	0.0453663	-0.224331	10	10	pseudo_transcript_0	0.130388	-0.150868	10	10	pseudo_transcript_0	0.0834807	-0.0506061	10	10	pseudo_transcript_0	0.0549829	-0.102346	10	10
pseudo_16703	pseudo_transcript_0	0.385304	0.0276495	10	10	pseudo_transcript_0	0.187902	0.0266573	10	10	pseudo_transcript_0	0.162023	0.0516727	10	10	pseudo_transcript_0	0.021689	-0.192525	10	10	pseudo_transcript_0	0.0630243	-0.191726	10	10	pseudo_transcript_0	0.00519947	-0.136218	10	10	pseudo_transcript_0	0.452199	-0.0911587	10	10	pseudo_transcript_0	0.81767	-0.0351898	10	10	pseudo_transcript_0	0.567314	-0.0617844	10	10
pseudo_16704	pseudo_transcript_0	0.439879	-0.0142825	10	10	pseudo_transcript_0	0.405178	-0.0195559	10	10	pseudo_transcript_0	0.62051	-0.0329712	10	10	pseudo_transcript_0	0.491123	0.155557	10	10	pseudo_transcript_0	0.804121	0.0699577	10	10	pseudo_transcript_0	0.885215	0.0983601	10	10	pseudo_transcript_0	0.963599	-0.0202951	10	10	pseudo_transcript_0	0.576976	-0.0507303	10	10	pseudo_transcript_0	0.606821	-0.0233125	10	10
pseudo_16705	pseudo_transcript_0	0.704861	-0.0122364	8	8	pseudo_transcript_0	0.783582	-0.0448838	9	9	pseudo_transcript_0	0.71939	-0.0141377	8	8	pseudo_transcript_0	0.598257	-0.0605821	9	9	pseudo_transcript_0	0.817264	0.0335891	9	9	pseudo_transcript_0	0.531392	-0.0863109	9	9	pseudo_transcript_0	0.878833	0.0747534	8	8	pseudo_transcript_0	0.675977	-0.00701012	9	9	pseudo_transcript_0	0.581558	0.0498026	8	8
pseudo_16706	pseudo_transcript_0	0.769664	-0.00143151	10	10	pseudo_transcript_0	0.794915	-0.0458087	10	10	pseudo_transcript_0	0.935482	-0.0365446	10	10	pseudo_transcript_0	0.979082	0.0569625	10	10	pseudo_transcript_0	0.710039	0.143998	10	10	pseudo_transcript_0	0.534341	0.0721151	10	10	pseudo_transcript_0	0.694614	-0.0494492	10	10	pseudo_transcript_0	0.258769	-0.0515697	10	10	pseudo_transcript_0	0.183679	-0.0365885	10	10
pseudo_16707	pseudo_transcript_0	0.39153	-0.0401726	10	10	pseudo_transcript_0	0.578667	-0.0791509	10	10	pseudo_transcript_0	0.234748	-0.0453409	10	10	pseudo_transcript_0	0.162533	0.0953188	10	10	pseudo_transcript_0	0.0754324	0.247863	10	10	pseudo_transcript_0	0.0281697	0.166895	10	10	pseudo_transcript_0	0.992053	-0.0423409	10	10	pseudo_transcript_0	0.58626	0.0165249	10	10	pseudo_transcript_0	0.8353	-0.0394986	10	10
pseudo_16708	pseudo_transcript_0	0.474298	0.0131717	10	10	pseudo_transcript_0	0.0771163	0.0638356	10	10	pseudo_transcript_0	0.0870209	0.0369192	10	10	pseudo_transcript_0	0.222736	-0.165431	10	10	pseudo_transcript_0	0.959778	-0.0632102	10	10	pseudo_transcript_0	0.480921	-0.136285	10	10	pseudo_transcript_0	0.64748	-0.0295544	10	10	pseudo_transcript_0	0.0526805	0.0694086	10	10	pseudo_transcript_0	0.450632	0.0200141	10	10
pseudo_16709	pseudo_transcript_0	0.357263	0.0276202	10	10	pseudo_transcript_0	0.962637	-0.0054425	10	10	pseudo_transcript_0	0.446733	-0.00110883	10	10	pseudo_transcript_0	0.442005	0.0365332	10	10	pseudo_transcript_0	0.337812	-0.251038	10	10	pseudo_transcript_0	0.692664	-0.0752905	10	10	pseudo_transcript_0	0.355772	0.112919	10	10	pseudo_transcript_0	0.497252	-0.0860948	10	10	pseudo_transcript_0	0.569138	-0.0537281	10	10
pseudo_1671	pseudo_transcript_0	0.146252	0.0151739	10	10	pseudo_transcript_0	0.0432235	0.0259065	10	10	pseudo_transcript_0	0.0700976	0.027726	10	10	pseudo_transcript_0	0.873711	0.0977616	10	10	pseudo_transcript_0	0.459534	-0.0113549	10	10	pseudo_transcript_0	0.755635	0.0711818	10	10	pseudo_transcript_0	0.119783	0.0486017	10	10	pseudo_transcript_0	0.200836	0.0530218	10	10	pseudo_transcript_0	0.105666	0.0859987	10	10
pseudo_16710	pseudo_transcript_0	0.43242	-0.073779	10	10	pseudo_transcript_0	0.163065	-0.0369056	10	10	pseudo_transcript_0	0.195198	-0.0514973	10	10	pseudo_transcript_0	0.750116	-0.158315	10	10	pseudo_transcript_1	0.300136	-0.070749	10	10	pseudo_transcript_1	0.468401	-0.0380347	10	10	pseudo_transcript_1	0.359	-0.0598418	9	9	pseudo_transcript_1	0.401391	-0.0548796	10	10	pseudo_transcript_0	0.416416	-0.104134	10	10
pseudo_16711	pseudo_transcript_0	0.72343	-0.0652767	10	10	pseudo_transcript_0	0.882871	-0.0501582	10	10	pseudo_transcript_0	0.520442	-0.0665461	10	10	pseudo_transcript_0	0.738908	-0.0767406	10	10	pseudo_transcript_0	0.445033	0.212738	10	10	pseudo_transcript_0	0.660847	0.114965	10	10	pseudo_transcript_0	0.899449	-0.0764809	10	10	pseudo_transcript_0	0.719547	0.044808	10	10	pseudo_transcript_0	0.656994	-0.0497857	10	10
pseudo_16712	pseudo_transcript_0	0.966059	-7.32502e-05	9	9	pseudo_transcript_0	0.277755	0.0314507	9	9	pseudo_transcript_0	0.537479	0.0292502	9	9	pseudo_transcript_0	0.376746	0.217856	9	9	pseudo_transcript_0	0.8626	0.00090408	9	9	pseudo_transcript_0	0.4042	0.134229	9	9	pseudo_transcript_0	0.204347	0.0437636	9	9	pseudo_transcript_0	0.345043	0.057928	9	9	pseudo_transcript_0	0.138597	0.0442207	9	9
pseudo_16713	pseudo_transcript_0	0.910736	-0.00252399	9	9	pseudo_transcript_0	0.512711	0.0729143	9	9	pseudo_transcript_0	0.961627	0.0500759	9	9	pseudo_transcript_0	0.965496	-0.147971	9	9	pseudo_transcript_0	0.185495	-0.189573	9	9	pseudo_transcript_0	0.318682	-0.155145	9	9	pseudo_transcript_0	0.730731	-0.072124	9	9	pseudo_transcript_0	0.807278	0.012728	10	10	pseudo_transcript_0	0.838308	-0.0507739	9	9
pseudo_16714	pseudo_transcript_0	0.489798	0.0538865	10	10	pseudo_transcript_0	0.892444	0.0154731	10	10	pseudo_transcript_0	0.656859	0.0346798	10	10	pseudo_transcript_0	0.0407546	0.189717	10	10	pseudo_transcript_0	0.993746	0.261854	10	10	pseudo_transcript_0	0.103863	0.152878	10	10	pseudo_transcript_0	0.447741	0.0987121	10	10	pseudo_transcript_0	0.32729	0.0155662	10	10	pseudo_transcript_0	0.360563	0.0580277	10	10
pseudo_16715	pseudo_transcript_0	0.564248	0.0125822	10	10	pseudo_transcript_0	0.54166	0.0131939	10	10	pseudo_transcript_0	0.339834	0.0193852	10	10	pseudo_transcript_0	0.634319	-0.00397626	10	10	pseudo_transcript_0	0.980296	0.0549299	10	10	pseudo_transcript_0	0.598442	0.0839862	10	10	pseudo_transcript_0	0.525002	-0.0650701	10	10	pseudo_transcript_0	0.911381	-0.0433151	10	10	pseudo_transcript_0	0.631908	-0.0368943	10	10
pseudo_16716	pseudo_transcript_0	0.276858	-0.0182016	10	10	pseudo_transcript_0	0.41797	0.0170837	10	10	pseudo_transcript_0	0.707568	-0.00930034	10	10	pseudo_transcript_0	0.580479	0.0267714	10	10	pseudo_transcript_0	0.840477	-0.04307	10	10	pseudo_transcript_0	0.911388	-0.0250723	10	10	pseudo_transcript_0	0.442954	-0.0245743	10	10	pseudo_transcript_0	0.789995	0.0377422	10	10	pseudo_transcript_0	0.564078	0.00103708	10	10
pseudo_16717	pseudo_transcript_0	0.062927	-0.0696719	9	9	pseudo_transcript_0	0.576503	0.0358085	9	9	pseudo_transcript_0	0.533945	-0.039894	8	8	pseudo_transcript_0	0.0703123	0.260448	10	10	pseudo_transcript_0	0.26261	-0.186801	9	9	pseudo_transcript_0	0.926794	0.0575516	9	9	pseudo_transcript_0	0.452373	-0.0350151	9	9	pseudo_transcript_0	0.563578	-0.0342229	10	10	pseudo_transcript_0	0.331328	-0.0259951	9	9
pseudo_16718	pseudo_transcript_0	0.722461	-0.029744	9	9	pseudo_transcript_0	0.819468	-0.00095085	9	9	pseudo_transcript_0	0.457014	-0.000674767	9	9	pseudo_transcript_0	0.981311	0.067115	9	9	pseudo_transcript_0	0.58206	0.00741146	9	9	pseudo_transcript_0	0.809488	0.0302705	9	9	pseudo_transcript_0	0.583231	-0.0202985	9	9	pseudo_transcript_0	0.948274	0.0212626	9	9	pseudo_transcript_0	0.534186	0.000887902	9	9
pseudo_16719	pseudo_transcript_0	0.819395	-0.0215348	10	10	pseudo_transcript_0	0.232474	0.06308	10	10	pseudo_transcript_0	0.526286	0.02143	10	10	pseudo_transcript_0	0.832817	-0.167842	10	10	pseudo_transcript_0	0.345168	-0.234207	10	10	pseudo_transcript_0	0.462935	-0.107987	10	10	pseudo_transcript_0	0.342232	-0.0390043	10	10	pseudo_transcript_0	0.888192	0.0455856	10	10	pseudo_transcript_0	0.627661	-0.0209791	10	10
pseudo_1672	pseudo_transcript_0	0.272539	0.0649328	10	10	pseudo_transcript_0	0.811144	-0.0176116	10	10	pseudo_transcript_0	0.584036	0.0352065	10	10	pseudo_transcript_0	0.545785	-0.148827	10	10	pseudo_transcript_0	0.797263	-0.202437	10	10	pseudo_transcript_0	0.979913	-0.152748	10	10	pseudo_transcript_0	0.456143	0.0544243	10	10	pseudo_transcript_0	0.544843	-0.0797102	10	10	pseudo_transcript_0	0.902571	0.0086256	10	10
pseudo_16720	pseudo_transcript_0	0.884541	-0.0153438	10	10	pseudo_transcript_0	0.717981	0.0517954	10	10	pseudo_transcript_0	0.501589	-0.0153137	10	10	pseudo_transcript_0	0.389265	-0.0688193	10	10	pseudo_transcript_0	0.0951513	0.0934003	10	10	pseudo_transcript_0	0.137024	0.0939366	10	10	pseudo_transcript_0	0.687272	0.0236238	10	10	pseudo_transcript_0	0.233946	0.129892	10	10	pseudo_transcript_0	0.271102	0.0499397	10	10
pseudo_16721	pseudo_transcript_0	0.826498	-0.00550897	9	9	pseudo_transcript_0	0.098482	-0.102004	10	10	pseudo_transcript_0	0.337113	-0.0507976	9	9	pseudo_transcript_0	0.453523	0.257181	10	10	pseudo_transcript_0	0.441515	0.260431	10	10	pseudo_transcript_0	0.255845	0.139985	10	10	pseudo_transcript_0	0.676773	0.0627452	9	9	pseudo_transcript_0	0.279165	-0.105819	10	10	pseudo_transcript_0	0.985794	0.0224443	9	9
pseudo_16722	pseudo_transcript_0	0.254978	0.0481432	10	10	pseudo_transcript_0	0.49975	0.0185913	10	10	pseudo_transcript_0	0.222148	0.0422017	10	10	pseudo_transcript_0	0.342951	-0.047175	10	10	pseudo_transcript_0	0.790421	-0.0483648	10	10	pseudo_transcript_0	0.44711	-0.0456718	10	10	pseudo_transcript_0	0.825284	0.0633506	10	10	pseudo_transcript_0	0.762583	0.0439453	10	10	pseudo_transcript_0	0.847691	0.0425945	10	10
pseudo_16723	pseudo_transcript_0	0.640972	0.0468442	9	9	pseudo_transcript_0	0.83714	-0.0189406	10	10	pseudo_transcript_0	0.860631	0.0190034	9	9	pseudo_transcript_0	0.102132	-0.0698106	9	9	pseudo_transcript_0	0.135868	0.19755	10	10	pseudo_transcript_0	0.718979	-0.0181669	9	9	pseudo_transcript_0	0.95401	-0.0399345	9	9	pseudo_transcript_0	0.347603	0.0664534	10	10	pseudo_transcript_0	0.994594	-0.0104812	9	9
pseudo_16724	pseudo_transcript_0	0.859788	0.0497674	9	9	pseudo_transcript_0	0.278169	-0.0150559	9	9	pseudo_transcript_0	0.913951	-0.0142357	9	9	pseudo_transcript_0	0.213489	-0.270527	9	9	pseudo_transcript_0	0.715697	-0.0513595	9	9	pseudo_transcript_0	0.240891	-0.115851	9	9	pseudo_transcript_0	0.380403	0.0138769	9	9	pseudo_transcript_0	0.432356	-0.0212837	9	9	pseudo_transcript_0	0.581177	-0.0788056	9	9
pseudo_16725	pseudo_transcript_1	0.584131	-0.034361	9	9	pseudo_transcript_1	0.343859	-0.048627	9	9	pseudo_transcript_1	0.371857	-0.0288575	9	9	pseudo_transcript_1	0.153069	0.18445	9	9	pseudo_transcript_1	0.101675	0.0942532	9	9	pseudo_transcript_1	0.0740099	0.161337	9	9	pseudo_transcript_1	0.626423	0.029147	9	9	pseudo_transcript_0	0.71295	-0.152199	10	10	pseudo_transcript_1	0.574286	0.0178358	9	9
pseudo_16726	pseudo_transcript_0	0.680906	-0.00130309	9	9	pseudo_transcript_0	0.528588	-0.00943955	9	9	pseudo_transcript_0	0.964141	0.0176723	9	9	pseudo_transcript_0	0.331368	-0.194459	9	9	pseudo_transcript_0	0.482142	0.0880728	9	9	pseudo_transcript_0	0.750689	-0.0136696	9	9	pseudo_transcript_0	0.768875	-0.0390605	9	9	pseudo_transcript_0	0.907949	0.0266612	9	9	pseudo_transcript_0	0.615979	-0.0107579	9	9
pseudo_16727	pseudo_transcript_0	0.525751	-0.0499791	9	9	pseudo_transcript_0	0.954984	0.0138183	10	10	pseudo_transcript_0	0.7482	-0.0180597	9	9	pseudo_transcript_0	0.849388	-0.143057	9	9	pseudo_transcript_0	0.356488	0.0416681	9	9	pseudo_transcript_0	0.922302	0.00944798	9	9	pseudo_transcript_0	0.62809	-0.0920308	9	9	pseudo_transcript_0	0.69102	0.0380531	9	9	pseudo_transcript_0	0.572569	-0.0269888	9	9
pseudo_16728	pseudo_transcript_0	0.261374	-0.0629899	10	10	pseudo_transcript_0	0.513653	-0.0228546	10	10	pseudo_transcript_0	0.221129	-0.0253337	10	10	pseudo_transcript_0	0.765556	-0.157531	10	10	pseudo_transcript_0	0.590654	0.139175	10	10	pseudo_transcript_0	0.538268	0.00550196	10	10	pseudo_transcript_0	0.0828525	-0.0367106	10	10	pseudo_transcript_0	0.496879	-0.0166272	10	10	pseudo_transcript_0	0.0773028	-0.018049	10	10
pseudo_16729	pseudo_transcript_0	0.654792	0.0382337	10	10	pseudo_transcript_0	0.857162	-0.01632	10	10	pseudo_transcript_0	0.570951	0.0160118	10	10	pseudo_transcript_0	0.09881	-0.295189	10	10	pseudo_transcript_0	0.635501	-0.0851558	10	10	pseudo_transcript_0	0.325844	-0.177054	10	10	pseudo_transcript_0	0.462638	-0.0678651	10	10	pseudo_transcript_0	0.634946	-0.0289044	10	10	pseudo_transcript_0	0.671755	-0.0231107	10	10
pseudo_1673	pseudo_transcript_0	0.585981	-0.0844941	10	10	pseudo_transcript_0	0.572256	-0.0211408	9	9	pseudo_transcript_0	0.903948	-0.0310971	9	9	pseudo_transcript_0	0.0155351	0.171066	9	9	pseudo_transcript_0	0.0190933	0.253042	9	9	pseudo_transcript_0	0.00113998	0.173814	9	9	pseudo_transcript_0	0.194846	-0.00848827	9	9	pseudo_transcript_0	0.0504904	0.0655478	10	10	pseudo_transcript_0	0.0790609	0.0372184	9	9
pseudo_16730	pseudo_transcript_0	0.176163	-0.0928292	10	10	pseudo_transcript_0	0.769495	-0.0196924	10	10	pseudo_transcript_0	0.2861	-0.0605256	10	10	pseudo_transcript_0	0.510057	0.104569	10	10	pseudo_transcript_0	0.222587	0.166424	10	10	pseudo_transcript_0	0.291324	0.2377	10	10	pseudo_transcript_0	0.167778	-0.0415837	10	10	pseudo_transcript_0	0.286955	0.0586324	10	10	pseudo_transcript_0	0.618361	0.0145162	10	10
pseudo_16731	pseudo_transcript_0	0.966617	-0.0424999	10	10	pseudo_transcript_0	0.969705	-0.000741908	10	10	pseudo_transcript_0	0.904362	-0.0130693	10	10	pseudo_transcript_0	0.113263	-0.0724765	10	10	pseudo_transcript_0	0.544568	0.0605014	10	10	pseudo_transcript_0	0.366386	0.0408346	10	10	pseudo_transcript_0	0.349228	-0.0814369	10	10	pseudo_transcript_0	0.936988	-0.029621	10	10	pseudo_transcript_0	0.264647	-0.0340617	10	10
pseudo_16732	pseudo_transcript_0	0.206321	-0.0152932	10	10	pseudo_transcript_0	0.00945761	-0.0941801	10	10	pseudo_transcript_0	0.0315518	-0.100697	10	10	pseudo_transcript_0	0.0357342	0.174546	10	10	pseudo_transcript_0	0.318287	0.145857	10	10	pseudo_transcript_0	0.0186459	0.162253	10	10	pseudo_transcript_0	0.705848	0.0696414	10	10	pseudo_transcript_0	0.0261671	-0.125743	10	10	pseudo_transcript_0	0.312089	-0.0871995	10	10
pseudo_16733	pseudo_transcript_0	0.683671	0.000350061	9	9	pseudo_transcript_0	0.362105	0.0184353	9	9	pseudo_transcript_0	0.565942	0.0142549	9	9	pseudo_transcript_0	0.63696	-0.0390894	10	10	pseudo_transcript_0	0.854886	0.0385466	9	9	pseudo_transcript_0	0.689134	0.0340104	9	9	pseudo_transcript_0	0.814027	0.0146333	9	9	pseudo_transcript_0	0.181455	0.0535448	9	9	pseudo_transcript_0	0.394738	0.0171329	9	9
pseudo_16734	pseudo_transcript_0	0.86377	0.0474132	10	10	pseudo_transcript_0	0.928996	-0.0225531	10	10	pseudo_transcript_0	0.828586	0.0265679	10	10	pseudo_transcript_0	0.146048	0.252995	10	10	pseudo_transcript_0	0.813977	0.0262302	10	10	pseudo_transcript_0	0.213672	0.0669702	10	10	pseudo_transcript_0	0.221838	0.0885508	10	10	pseudo_transcript_0	0.977568	0.0105439	10	10	pseudo_transcript_0	0.501866	0.0848601	10	10
pseudo_16735	pseudo_transcript_0	0.651677	0.0136249	10	10	pseudo_transcript_0	0.587083	0.0122232	10	10	pseudo_transcript_0	0.939766	0.0149538	10	10	pseudo_transcript_0	0.233657	-0.113956	10	10	pseudo_transcript_0	0.790876	-0.220207	10	10	pseudo_transcript_0	0.207806	-0.06908	10	10	pseudo_transcript_0	0.706069	-0.00701764	10	10	pseudo_transcript_0	0.437411	-0.0588215	10	10	pseudo_transcript_0	0.38134	-0.0288773	10	10
pseudo_16736	pseudo_transcript_0	0.387182	0.0204102	10	10	pseudo_transcript_0	0.834601	-0.0277686	10	10	pseudo_transcript_0	0.52297	-0.0417063	10	10	pseudo_transcript_0	0.740138	0.0477911	10	10	pseudo_transcript_0	0.548898	0.0511137	10	10	pseudo_transcript_0	0.833039	0.0313054	10	10	pseudo_transcript_0	0.636727	-0.0324029	10	10	pseudo_transcript_0	0.540159	-0.0524349	10	10	pseudo_transcript_0	0.447945	-0.0332952	10	10
pseudo_16737	pseudo_transcript_0	0.725625	0.0456194	8	8	pseudo_transcript_0	0.289981	0.0279736	8	8	pseudo_transcript_0	0.480814	0.0327302	8	8	pseudo_transcript_0	0.0943867	-0.123407	8	8	pseudo_transcript_0	0.590329	0.0898766	8	8	pseudo_transcript_0	0.491707	-0.0614817	8	8	pseudo_transcript_0	0.161383	-0.0722419	9	9	pseudo_transcript_0	0.107902	0.0819937	8	8	pseudo_transcript_0	0.707465	0.0104185	8	8
pseudo_16738	pseudo_transcript_0	0.308608	0.01424	10	10	pseudo_transcript_0	0.388463	-0.0579006	10	10	pseudo_transcript_0	0.712693	0.00966441	10	10	pseudo_transcript_0	0.308761	-0.28848	10	10	pseudo_transcript_0	0.493597	0.0164682	10	10	pseudo_transcript_0	0.921082	-0.119269	10	10	pseudo_transcript_0	0.512577	-0.0415378	10	10	pseudo_transcript_0	0.741909	-0.0817573	10	10	pseudo_transcript_0	0.402331	-0.098571	10	10
pseudo_16739	pseudo_transcript_0	0.797241	-0.00593044	10	10	pseudo_transcript_0	0.229711	-0.0343456	10	10	pseudo_transcript_0	0.544214	-0.00513316	10	10	pseudo_transcript_0	0.204101	-0.157401	9	9	pseudo_transcript_0	0.885112	0.0822256	10	10	pseudo_transcript_0	0.67072	0.06604	9	9	pseudo_transcript_0	0.474059	-0.0581167	9	9	pseudo_transcript_0	0.293535	-0.0436089	10	10	pseudo_transcript_0	0.374071	-0.0300469	9	9
pseudo_1674	pseudo_transcript_0	0.59968	0.0352827	10	10	pseudo_transcript_0	0.110433	0.0181686	10	10	pseudo_transcript_0	0.127961	0.015842	10	10	pseudo_transcript_0	0.731652	-0.0195995	10	10	pseudo_transcript_0	0.785299	-0.0441919	10	10	pseudo_transcript_0	0.990372	0.077734	10	10	pseudo_transcript_0	0.525293	0.0356219	10	10	pseudo_transcript_0	0.202656	0.0575246	10	10	pseudo_transcript_0	0.408066	0.0858971	10	10
pseudo_16740	pseudo_transcript_0	0.545482	-0.0199928	10	10	pseudo_transcript_0	0.823773	0.0238976	10	10	pseudo_transcript_0	0.498166	0.0202152	10	10	pseudo_transcript_0	0.167082	-0.16863	10	10	pseudo_transcript_0	0.214506	-0.128508	10	10	pseudo_transcript_0	0.0645892	-0.102483	10	10	pseudo_transcript_0	0.249837	-0.113546	10	10	pseudo_transcript_0	0.24357	-0.0213511	10	10	pseudo_transcript_0	0.144743	-0.0375595	10	10
pseudo_16741	pseudo_transcript_0	0.640874	-0.0120354	10	10	pseudo_transcript_0	0.169717	0.045765	10	10	pseudo_transcript_0	0.714926	0.016277	10	10	pseudo_transcript_0	0.582611	-0.0225826	10	10	pseudo_transcript_0	0.39585	-0.158897	10	10	pseudo_transcript_0	0.661278	-0.0759392	10	10	pseudo_transcript_0	0.70629	-0.116637	10	10	pseudo_transcript_0	0.871933	0.00816964	10	10	pseudo_transcript_0	0.912759	-0.0354927	10	10
pseudo_16742	pseudo_transcript_0	0.663201	0.0150929	10	10	pseudo_transcript_0	0.854494	0.0266788	10	10	pseudo_transcript_0	0.970995	-0.00730531	10	10	pseudo_transcript_0	0.901912	0.00845623	10	10	pseudo_transcript_0	0.937641	-0.215906	10	10	pseudo_transcript_0	0.904304	-0.0566773	10	10	pseudo_transcript_0	0.816498	0.0110217	10	10	pseudo_transcript_0	0.960783	-0.026406	10	10	pseudo_transcript_0	0.654618	-0.00915764	10	10
pseudo_16743	pseudo_transcript_0	0.155699	-0.0260736	10	10	pseudo_transcript_0	0.80359	0.0262217	10	10	pseudo_transcript_0	0.343632	-0.00321912	10	10	pseudo_transcript_0	0.0488354	-0.227876	10	10	pseudo_transcript_0	0.778486	-0.036292	10	10	pseudo_transcript_0	0.095173	-0.129609	10	10	pseudo_transcript_0	0.00789255	-0.135536	10	10	pseudo_transcript_0	0.874485	0.0336051	10	10	pseudo_transcript_0	0.0153543	-0.0206281	10	10
pseudo_16744	pseudo_transcript_0	0.409049	0.0486412	10	10	pseudo_transcript_0	0.792408	-0.00926023	10	10	pseudo_transcript_0	0.793088	-0.00601327	10	10	pseudo_transcript_0	0.892886	0.228385	10	10	pseudo_transcript_0	0.831468	0.213834	10	10	pseudo_transcript_0	0.865959	0.132396	10	10	pseudo_transcript_0	0.182679	0.0843563	10	10	pseudo_transcript_0	0.588085	-0.027035	10	10	pseudo_transcript_0	0.258299	0.0563986	10	10
pseudo_16745	pseudo_transcript_0	0.748915	-0.0135123	10	10	pseudo_transcript_0	0.842223	0.00535784	10	10	pseudo_transcript_0	0.889918	-0.0066821	10	10	pseudo_transcript_0	0.764426	0.0843217	10	10	pseudo_transcript_0	0.529452	0.00656021	10	10	pseudo_transcript_0	0.974448	0.0692309	10	10	pseudo_transcript_0	0.900508	0.0336096	10	10	pseudo_transcript_0	0.756194	-0.076675	10	10	pseudo_transcript_0	0.972695	-0.0564345	10	10
pseudo_16746	pseudo_transcript_0	0.483988	0.013201	8	8	pseudo_transcript_0	0.368291	0.0308094	8	8	pseudo_transcript_0	0.373249	0.0220792	8	8	pseudo_transcript_0	0.383453	0.222747	8	8	pseudo_transcript_0	0.839183	0.0274493	8	8	pseudo_transcript_0	0.571186	0.0475431	8	8	pseudo_transcript_0	0.06005	0.0759978	8	8	pseudo_transcript_0	0.540999	0.030089	8	8	pseudo_transcript_0	0.0925529	0.0200085	8	8
pseudo_16747	pseudo_transcript_0	0.18411	-0.080169	9	9	pseudo_transcript_0	0.302757	0.0204479	9	9	pseudo_transcript_0	0.625168	-0.0433718	9	9	pseudo_transcript_0	0.129817	0.136556	9	9	pseudo_transcript_0	0.368984	-0.0483413	9	9	pseudo_transcript_0	0.686591	0.0243858	9	9	pseudo_transcript_0	0.462548	-0.0312518	10	10	pseudo_transcript_0	0.990217	0.032154	9	9	pseudo_transcript_0	0.610225	-0.0132562	9	9
pseudo_16748	pseudo_transcript_0	0.558626	-0.0263707	10	10	pseudo_transcript_0	0.517375	-0.0634908	10	10	pseudo_transcript_0	0.218766	-0.0284833	10	10	pseudo_transcript_0	0.760135	0.103372	10	10	pseudo_transcript_0	0.849275	0.21962	10	10	pseudo_transcript_0	0.525363	0.102763	10	10	pseudo_transcript_0	0.835833	-0.0489994	10	10	pseudo_transcript_0	0.281132	-0.0169045	10	10	pseudo_transcript_0	0.723945	-0.034357	10	10
pseudo_16749	pseudo_transcript_0	0.118509	0.0838779	9	9	pseudo_transcript_0	0.550521	0.0345952	9	9	pseudo_transcript_0	0.205431	0.0607122	9	9	pseudo_transcript_0	0.433705	0.126579	9	9	pseudo_transcript_0	0.306256	-0.339904	9	9	pseudo_transcript_0	0.594318	-0.0764388	9	9	pseudo_transcript_0	0.0101186	0.173359	9	9	pseudo_transcript_0	0.388949	-0.0176452	9	9	pseudo_transcript_0	0.591586	0.126149	9	9
pseudo_1675	pseudo_transcript_0	0.693513	-0.0420755	10	10	pseudo_transcript_0	0.00337452	-0.116453	10	10	pseudo_transcript_0	0.0196067	-0.0819211	10	10	pseudo_transcript_0	0.409734	0.0367914	10	10	pseudo_transcript_0	0.0946539	0.0726221	10	10	pseudo_transcript_0	0.113036	0.0470769	10	10	pseudo_transcript_0	0.418609	0.00173007	10	10	pseudo_transcript_0	0.217705	-0.136551	10	10	pseudo_transcript_0	0.179865	-0.0726969	10	10
pseudo_16750	pseudo_transcript_0	0.531419	-0.00983307	10	10	pseudo_transcript_0	0.598323	-0.0180639	10	10	pseudo_transcript_0	0.616713	0.0028968	10	10	pseudo_transcript_0	0.93589	-0.105968	10	10	pseudo_transcript_0	0.114526	0.154661	10	10	pseudo_transcript_0	0.411971	0.0451457	10	10	pseudo_transcript_0	0.768158	-0.0158177	10	10	pseudo_transcript_0	0.136227	0.00969566	10	10	pseudo_transcript_0	0.322504	0.0147989	10	10
pseudo_16751	pseudo_transcript_0	0.964432	0.0209926	9	9	pseudo_transcript_0	0.334179	-0.0226463	9	9	pseudo_transcript_0	0.46565	-0.0075487	9	9	pseudo_transcript_0	0.884155	-0.00558973	9	9	pseudo_transcript_0	0.924477	-0.0394358	9	9	pseudo_transcript_0	0.978824	-0.0341558	9	9	pseudo_transcript_0	0.785814	0.0465783	9	9	pseudo_transcript_0	0.293603	-0.0346392	9	9	pseudo_transcript_0	0.345479	-0.00651972	9	9
pseudo_16752	pseudo_transcript_0	0.285972	0.0454605	10	10	pseudo_transcript_1	0.514741	0.030711	7	7	pseudo_transcript_1	0.226687	0.0329839	7	7	pseudo_transcript_0	0.483601	-0.0912369	10	10	pseudo_transcript_0	0.0954742	0.194465	10	10	pseudo_transcript_1	0.208197	-0.231924	7	7	pseudo_transcript_1	0.243095	-0.0326429	7	7	pseudo_transcript_1	0.181912	-0.0964456	9	9	pseudo_transcript_1	0.238675	-0.0363444	7	7
pseudo_16753	pseudo_transcript_0	0.706089	0.00284599	10	10	pseudo_transcript_0	0.459987	-0.026598	10	10	pseudo_transcript_0	0.5257	-0.0322129	10	10	pseudo_transcript_0	0.30025	-0.0710364	10	10	pseudo_transcript_0	0.531682	0.141543	10	10	pseudo_transcript_0	0.753597	0.0447028	10	10	pseudo_transcript_0	0.342837	-0.0980791	10	10	pseudo_transcript_0	0.669537	-0.011668	10	10	pseudo_transcript_0	0.349676	-0.0623913	10	10
pseudo_16754	pseudo_transcript_1	0.239765	-0.00551382	10	10	pseudo_transcript_1	0.272933	-0.0448109	10	10	pseudo_transcript_1	0.117726	-0.0241631	10	10	pseudo_transcript_1	0.590358	0.0619951	10	10	pseudo_transcript_0	0.783594	0.075548	10	10	pseudo_transcript_0	0.288066	0.113785	10	10	pseudo_transcript_0	0.399379	0.0222756	10	10	pseudo_transcript_1	0.448437	-0.0631077	10	10	pseudo_transcript_1	0.352456	-0.0399275	10	10
pseudo_16755	pseudo_transcript_0	0.826	0.0263247	10	10	pseudo_transcript_0	0.256606	0.065043	9	9	pseudo_transcript_0	0.296429	0.0652989	9	9	pseudo_transcript_0	0.871144	-0.238121	10	10	pseudo_transcript_0	0.978605	-0.125894	9	9	pseudo_transcript_0	0.794188	-0.130184	9	9	pseudo_transcript_0	0.657984	-0.00657772	10	10	pseudo_transcript_0	0.495946	0.0397986	10	10	pseudo_transcript_0	0.926047	0.0347642	10	10
pseudo_16756	pseudo_transcript_0	0.315471	0.0366567	9	9	pseudo_transcript_0	0.740188	0.0223267	10	10	pseudo_transcript_0	0.590745	0.0219665	9	9	pseudo_transcript_0	0.932828	-0.0505973	10	10	pseudo_transcript_0	0.629187	0.0543304	10	10	pseudo_transcript_0	0.872995	-0.0521745	10	10	pseudo_transcript_0	0.318212	0.0442902	9	9	pseudo_transcript_0	0.714048	0.0337225	10	10	pseudo_transcript_0	0.454458	0.0312408	9	9
pseudo_16757	pseudo_transcript_0	0.946084	0.0114842	8	8	pseudo_transcript_0	0.264327	-0.0282933	9	9	pseudo_transcript_0	0.914049	-0.0211591	8	8	pseudo_transcript_0	0.57699	-0.125268	8	8	pseudo_transcript_0	0.548638	0.0265831	9	9	pseudo_transcript_0	0.885934	-0.0450283	8	8	pseudo_transcript_0	0.533549	0.0220732	8	8	pseudo_transcript_0	0.236031	-0.0794184	9	9	pseudo_transcript_0	0.383364	0.0153785	8	8
pseudo_16758	pseudo_transcript_0	0.910704	-0.0110774	10	10	pseudo_transcript_0	0.723733	0.00323092	10	10	pseudo_transcript_0	0.769197	-0.0137302	10	10	pseudo_transcript_0	0.634953	-0.0903186	10	10	pseudo_transcript_0	0.582512	-0.0533994	10	10	pseudo_transcript_0	0.975398	-0.059292	10	10	pseudo_transcript_0	0.640126	-0.0154062	10	10	pseudo_transcript_0	0.935115	-0.0163133	10	10	pseudo_transcript_0	0.560449	-0.0219473	10	10
pseudo_16759	pseudo_transcript_0	0.823441	0.00884033	9	9	pseudo_transcript_0	0.607726	-0.0267803	9	9	pseudo_transcript_0	0.645412	-0.00351801	9	9	pseudo_transcript_0	0.855756	0.0579918	9	9	pseudo_transcript_0	0.597551	-0.0611514	9	9	pseudo_transcript_0	0.826084	0.0255781	9	9	pseudo_transcript_0	0.682399	0.0160313	9	9	pseudo_transcript_0	0.473067	-0.00375062	9	9	pseudo_transcript_0	0.935823	-0.0220931	9	9
pseudo_1676	pseudo_transcript_0	0.847523	0.0161699	10	10	pseudo_transcript_0	0.646988	-0.00497299	10	10	pseudo_transcript_0	0.894176	0.0073263	10	10	pseudo_transcript_0	0.474035	0.122207	10	10	pseudo_transcript_0	0.468831	0.210694	10	10	pseudo_transcript_0	0.310391	0.117507	10	10	pseudo_transcript_0	0.647587	0.0811359	10	10	pseudo_transcript_0	0.268452	0.0925732	10	10	pseudo_transcript_0	0.233026	0.0401998	10	10
pseudo_16760	pseudo_transcript_0	0.577404	-0.0468818	10	10	pseudo_transcript_0	0.248091	-0.00807765	10	10	pseudo_transcript_0	0.390324	-0.0384478	10	10	pseudo_transcript_0	0.734105	0.034057	10	10	pseudo_transcript_0	0.497714	0.0326801	10	10	pseudo_transcript_0	0.751335	-0.0367146	10	10	pseudo_transcript_0	0.428251	-0.0624785	10	10	pseudo_transcript_0	0.479513	-0.0123329	10	10	pseudo_transcript_0	0.332248	-0.0440985	10	10
pseudo_16761	pseudo_transcript_0	0.176878	-0.00790523	10	10	pseudo_transcript_0	0.930406	0.0294342	10	10	pseudo_transcript_0	0.414023	-0.00718385	10	10	pseudo_transcript_0	0.812761	0.0923133	10	10	pseudo_transcript_0	0.484679	-0.0611551	10	10	pseudo_transcript_0	0.744787	0.0833176	10	10	pseudo_transcript_0	0.588228	-0.0295782	10	10	pseudo_transcript_0	0.982734	-0.0466537	10	10	pseudo_transcript_0	0.599528	-0.0308647	10	10
pseudo_16762	pseudo_transcript_0	0.595441	-0.018068	10	10	pseudo_transcript_0	0.276178	0.0161153	10	10	pseudo_transcript_0	0.843778	0.0122396	10	10	pseudo_transcript_0	0.925646	-0.0573664	10	10	pseudo_transcript_0	0.0120968	0.274144	10	10	pseudo_transcript_0	0.0628842	0.0752279	10	10	pseudo_transcript_0	0.650474	-0.050526	10	10	pseudo_transcript_0	0.0134496	0.132751	10	10	pseudo_transcript_0	0.174492	0.039491	10	10
pseudo_16763	pseudo_transcript_0	0.601752	0.0273614	10	10	pseudo_transcript_0	0.963226	-0.0278719	10	10	pseudo_transcript_0	0.805109	0.010007	10	10	pseudo_transcript_0	0.726976	-0.0942931	10	10	pseudo_transcript_0	0.70487	-0.103123	10	10	pseudo_transcript_0	0.39305	-0.0531285	10	10	pseudo_transcript_0	0.669964	-0.0336307	10	10	pseudo_transcript_0	0.821103	-0.0625	10	10	pseudo_transcript_0	0.892873	-0.050301	10	10
pseudo_16764	pseudo_transcript_0	0.198464	-0.0708289	10	10	pseudo_transcript_0	0.00589677	-0.0746493	10	10	pseudo_transcript_0	0.00983496	-0.0603753	10	10	pseudo_transcript_0	0.833164	-0.107275	10	10	pseudo_transcript_0	0.227278	0.160444	10	10	pseudo_transcript_0	0.655673	0.0630208	10	10	pseudo_transcript_0	0.18263	-0.067289	10	10	pseudo_transcript_0	0.148888	-0.108587	10	10	pseudo_transcript_0	0.0662388	-0.0527004	10	10
pseudo_16765	pseudo_transcript_0	0.050138	0.00656325	9	9	pseudo_transcript_0	0.016364	0.0716526	9	9	pseudo_transcript_0	0.0174356	0.0541835	9	9	pseudo_transcript_0	0.458779	0.0556941	9	9	pseudo_transcript_0	0.337623	-0.0883763	9	9	pseudo_transcript_0	0.411854	-0.0721392	9	9	pseudo_transcript_0	0.240906	0.0387285	9	9	pseudo_transcript_0	0.0469718	0.106541	10	10	pseudo_transcript_0	0.0669817	0.0560855	9	9
pseudo_16766	pseudo_transcript_0	0.877947	-0.00658933	8	8	pseudo_transcript_0	0.346878	-0.00962137	8	8	pseudo_transcript_0	0.608965	-0.0183134	8	8	pseudo_transcript_0	0.107816	-0.183301	8	8	pseudo_transcript_0	0.358304	0.0382923	8	8	pseudo_transcript_0	0.623899	-0.0595381	8	8	pseudo_transcript_0	0.168503	-0.0713061	8	8	pseudo_transcript_0	0.823154	-0.0233624	9	9	pseudo_transcript_0	0.306866	-0.0474944	8	8
pseudo_16767	pseudo_transcript_0	0.773766	-0.00387264	10	10	pseudo_transcript_0	0.487253	0.0134475	10	10	pseudo_transcript_0	0.55039	-0.00569761	10	10	pseudo_transcript_0	0.509391	-0.0318402	10	10	pseudo_transcript_0	0.348123	-0.12618	10	10	pseudo_transcript_0	0.287391	-0.0910971	10	10	pseudo_transcript_0	0.859236	-0.0124697	10	10	pseudo_transcript_0	0.877038	-0.0683165	10	10	pseudo_transcript_0	0.623426	-0.0258461	10	10
pseudo_16768	pseudo_transcript_0	0.837619	-0.0225306	10	10	pseudo_transcript_0	0.806564	0.0843555	10	10	pseudo_transcript_0	0.765768	0.00737346	10	10	pseudo_transcript_0	0.927058	0.0120286	10	10	pseudo_transcript_0	0.718536	-0.100347	10	10	pseudo_transcript_0	0.684546	0.0159517	10	10	pseudo_transcript_0	0.72996	-0.0277496	10	10	pseudo_transcript_0	0.760676	0.102432	10	10	pseudo_transcript_0	0.8667	-0.0100443	10	10
pseudo_16769	pseudo_transcript_0	0.040935	-0.103023	10	10	pseudo_transcript_0	0.592691	0.010921	10	10	pseudo_transcript_0	0.192121	-0.0353072	10	10	pseudo_transcript_0	0.263583	0.088286	10	10	pseudo_transcript_0	0.149147	0.125213	10	10	pseudo_transcript_0	0.0748556	0.146144	10	10	pseudo_transcript_0	0.450235	-0.108623	10	10	pseudo_transcript_0	0.0800209	0.0725732	10	10	pseudo_transcript_0	0.868817	-0.0375069	10	10
pseudo_1677	pseudo_transcript_0	0.0153262	-0.0886479	10	10	pseudo_transcript_1	0.329628	-0.0296543	10	10	pseudo_transcript_0	0.054605	-0.0734891	10	10	pseudo_transcript_1	0.131128	0.197377	9	9	pseudo_transcript_0	0.272609	-0.0972149	10	10	pseudo_transcript_1	0.118298	0.140485	9	9	pseudo_transcript_0	0.0133412	-0.165356	10	10	pseudo_transcript_0	0.0353626	-0.0699634	10	10	pseudo_transcript_0	0.00255291	-0.102035	10	10
pseudo_16770	pseudo_transcript_0	0.431025	0.0737253	9	9	pseudo_transcript_0	0.708393	-0.0219764	10	10	pseudo_transcript_0	0.516054	0.0260056	9	9	pseudo_transcript_0	0.683847	0.010534	10	10	pseudo_transcript_0	0.0272718	0.253499	10	10	pseudo_transcript_0	0.0887383	0.155213	10	10	pseudo_transcript_0	0.126084	0.0703796	9	9	pseudo_transcript_0	0.09436	0.0796726	10	10	pseudo_transcript_0	0.118951	0.0712078	9	9
pseudo_16771	pseudo_transcript_0	0.735083	0.00570421	9	9	pseudo_transcript_0	0.0198161	-0.0541854	9	9	pseudo_transcript_0	0.204755	-0.035579	9	9	pseudo_transcript_0	0.922122	0.0182984	9	9	pseudo_transcript_0	0.0409807	0.163418	9	9	pseudo_transcript_0	0.151989	0.103274	9	9	pseudo_transcript_0	0.833176	0.027093	9	9	pseudo_transcript_0	0.373255	-0.0429982	9	9	pseudo_transcript_0	0.679837	-0.00912153	9	9
pseudo_16772	pseudo_transcript_0	0.753035	-0.0194168	8	8	pseudo_transcript_0	0.591543	0.0226242	8	8	pseudo_transcript_0	0.909802	0.00916008	8	8	pseudo_transcript_0	0.938465	-0.188529	8	8	pseudo_transcript_0	0.238953	-0.072798	8	8	pseudo_transcript_0	0.312582	-0.113574	8	8	pseudo_transcript_0	0.572627	-0.143397	9	9	pseudo_transcript_0	0.820739	-0.0423551	9	9	pseudo_transcript_0	0.628226	-0.123679	9	9
pseudo_16773	pseudo_transcript_0	0.174501	0.0326656	9	9	pseudo_transcript_0	0.79738	-0.0129786	9	9	pseudo_transcript_0	0.377117	0.0482858	9	9	pseudo_transcript_0	0.0326111	-0.297781	9	9	pseudo_transcript_0	0.593121	0.0538981	9	9	pseudo_transcript_0	0.172746	-0.145394	9	9	pseudo_transcript_0	0.696251	-0.0551287	9	9	pseudo_transcript_0	0.499693	0.0202664	9	9	pseudo_transcript_0	0.877649	0.00769032	9	9
pseudo_16774	pseudo_transcript_0	0.403242	0.0246225	10	10	pseudo_transcript_0	0.996109	-0.0107497	10	10	pseudo_transcript_0	0.496459	-0.0115076	10	10	pseudo_transcript_0	0.388857	-0.065727	10	10	pseudo_transcript_0	0.90125	0.0134549	10	10	pseudo_transcript_0	0.476297	-0.114705	10	10	pseudo_transcript_0	0.15986	-0.0763493	10	10	pseudo_transcript_0	0.838204	-0.0249238	10	10	pseudo_transcript_0	0.253794	-0.0573335	10	10
pseudo_16775	pseudo_transcript_0	0.447322	0.0236577	10	10	pseudo_transcript_0	0.667825	-0.0276264	10	10	pseudo_transcript_0	0.468843	0.0123097	10	10	pseudo_transcript_0	0.829813	0.0213881	10	10	pseudo_transcript_0	0.82824	-0.165367	10	10	pseudo_transcript_0	0.974923	-0.128202	10	10	pseudo_transcript_0	0.387512	0.0426085	10	10	pseudo_transcript_0	0.799761	-0.0254533	10	10	pseudo_transcript_0	0.367197	-0.0423771	10	10
pseudo_16776	pseudo_transcript_0	0.0590721	-0.120348	9	9	pseudo_transcript_0	0.174779	-0.123746	10	10	pseudo_transcript_0	0.061254	-0.0891722	9	9	pseudo_transcript_0	0.813122	0.0648645	8	8	pseudo_transcript_0	0.33826	-0.258615	10	10	pseudo_transcript_0	0.875419	0.0127657	8	8	pseudo_transcript_0	0.158541	-0.153436	9	9	pseudo_transcript_0	0.0406232	-0.208266	10	10	pseudo_transcript_0	0.0572438	-0.115099	9	9
pseudo_16777	pseudo_transcript_0	0.182579	0.0282082	10	10	pseudo_transcript_0	0.0809745	0.0076348	10	10	pseudo_transcript_0	0.0918172	0.0471711	10	10	pseudo_transcript_0	0.971758	-0.0538839	10	10	pseudo_transcript_0	0.636978	0.0218846	10	10	pseudo_transcript_0	0.683671	-0.0353775	10	10	pseudo_transcript_0	0.247824	0.0462371	10	10	pseudo_transcript_0	0.328892	0.0311194	10	10	pseudo_transcript_0	0.265031	0.071913	10	10
pseudo_16778	pseudo_transcript_0	0.991444	-0.0394371	10	10	pseudo_transcript_0	0.625586	-0.018096	10	10	pseudo_transcript_0	0.760292	-0.0245432	10	10	pseudo_transcript_0	0.982036	0.0269043	10	10	pseudo_transcript_0	0.475026	0.0603021	10	10	pseudo_transcript_0	0.533361	0.0263809	10	10	pseudo_transcript_0	0.863325	-0.0394886	10	10	pseudo_transcript_0	0.887843	-0.0272547	10	10	pseudo_transcript_0	0.941973	-0.0333717	10	10
pseudo_16779	pseudo_transcript_0	0.549893	0.0608322	9	9	pseudo_transcript_0	0.729339	0.00438439	9	9	pseudo_transcript_0	0.543532	0.019184	9	9	pseudo_transcript_0	0.341733	-0.179901	9	9	pseudo_transcript_0	0.269648	-0.179794	9	9	pseudo_transcript_0	0.118817	-0.132745	9	9	pseudo_transcript_0	0.968872	-0.0201252	9	9	pseudo_transcript_0	0.512399	-0.0706747	9	9	pseudo_transcript_0	0.836831	-0.0393143	9	9
pseudo_1678	pseudo_transcript_0	0.912003	-0.0271173	10	10	pseudo_transcript_0	0.714228	0.0459201	10	10	pseudo_transcript_0	0.530004	0.00845857	10	10	pseudo_transcript_0	0.248274	0.0762356	10	10	pseudo_transcript_0	0.324348	-0.0336534	10	10	pseudo_transcript_0	0.785479	0.0223068	10	10	pseudo_transcript_0	0.51776	0.0361085	10	10	pseudo_transcript_0	0.757986	0.0482805	10	10	pseudo_transcript_0	0.599321	0.0314366	10	10
pseudo_16780	pseudo_transcript_0	0.442618	0.0211422	10	10	pseudo_transcript_0	0.04072	0.0676724	10	10	pseudo_transcript_0	0.119138	0.0540152	10	10	pseudo_transcript_0	0.0962937	-0.175579	10	10	pseudo_transcript_0	0.780982	-0.0556894	10	10	pseudo_transcript_0	0.286851	-0.0501168	10	10	pseudo_transcript_0	0.838736	-0.0635563	10	10	pseudo_transcript_0	0.0591358	0.102491	10	10	pseudo_transcript_0	0.446515	0.0574135	10	10
pseudo_16781	pseudo_transcript_0	0.754047	0.019718	8	8	pseudo_transcript_0	0.500039	-0.0297639	8	8	pseudo_transcript_0	0.544522	0.00470807	7	7	pseudo_transcript_0	0.731652	-0.000818096	10	10	pseudo_transcript_0	0.0993177	0.182467	9	9	pseudo_transcript_0	0.0932505	0.0440977	9	9	pseudo_transcript_0	0.940232	0.0318955	8	8	pseudo_transcript_0	0.926917	-0.00859656	9	9	pseudo_transcript_0	0.553696	0.0240637	8	8
pseudo_16782	pseudo_transcript_0	0.581889	-0.0273698	10	10	pseudo_transcript_0	0.280305	-0.0521746	10	10	pseudo_transcript_0	0.367787	-0.0474059	10	10	pseudo_transcript_0	0.636009	0.112817	10	10	pseudo_transcript_0	0.994926	0.290851	10	10	pseudo_transcript_0	0.699492	0.159225	10	10	pseudo_transcript_0	0.902156	-0.00366691	10	10	pseudo_transcript_0	0.587476	-0.0293314	10	10	pseudo_transcript_0	0.655482	-0.00427339	10	10
pseudo_16783	pseudo_transcript_0	0.140348	0.0506602	10	10	pseudo_transcript_0	0.357366	0.00793942	9	9	pseudo_transcript_0	0.19687	0.0241622	9	9	pseudo_transcript_0	0.824746	-0.135902	9	9	pseudo_transcript_0	0.219688	-0.0503512	9	9	pseudo_transcript_0	0.419773	-0.156833	9	9	pseudo_transcript_0	0.581619	-0.0317245	9	9	pseudo_transcript_0	0.744599	-0.0463462	9	9	pseudo_transcript_0	0.816211	-0.0256432	9	9
pseudo_16784	pseudo_transcript_0	0.545779	-0.00772035	10	10	pseudo_transcript_0	0.732056	-0.0129339	10	10	pseudo_transcript_0	0.872681	-0.012608	10	10	pseudo_transcript_0	0.648316	0.076016	10	10	pseudo_transcript_0	0.5488	-0.063468	10	10	pseudo_transcript_0	0.865256	0.00684569	10	10	pseudo_transcript_0	0.935192	0.00453263	10	10	pseudo_transcript_0	0.762134	-0.0313077	10	10	pseudo_transcript_0	0.798845	-0.000769039	10	10
pseudo_16785	pseudo_transcript_0	0.0893853	0.0181131	10	10	pseudo_transcript_0	0.81929	-0.037049	10	10	pseudo_transcript_0	0.230648	-0.0245782	10	10	pseudo_transcript_0	0.467293	0.107715	10	10	pseudo_transcript_0	0.983835	0.270948	10	10	pseudo_transcript_0	0.470964	0.126335	10	10	pseudo_transcript_0	0.0282344	0.108224	10	10	pseudo_transcript_0	0.759331	0.0286444	10	10	pseudo_transcript_0	0.042365	0.0545957	10	10
pseudo_16786	pseudo_transcript_0	0.400065	-0.0530407	10	10	pseudo_transcript_0	0.265314	-0.0744108	10	10	pseudo_transcript_0	0.260178	-0.0573919	10	10	pseudo_transcript_0	0.416073	-0.0564046	10	10	pseudo_transcript_0	0.842906	-0.0328137	10	10	pseudo_transcript_0	0.902888	0.00989665	10	10	pseudo_transcript_0	0.547334	-0.0128325	10	10	pseudo_transcript_0	0.144585	-0.0538741	10	10	pseudo_transcript_0	0.269284	-0.0746167	10	10
pseudo_16787	pseudo_transcript_0	0.58133	0.023975	9	9	pseudo_transcript_0	0.417168	0.0204981	9	9	pseudo_transcript_0	0.355693	0.0154307	9	9	pseudo_transcript_0	0.911589	-0.147234	9	9	pseudo_transcript_0	0.475752	-0.0962002	9	9	pseudo_transcript_0	0.939031	-0.0827375	9	9	pseudo_transcript_0	0.964375	-0.0235297	9	9	pseudo_transcript_0	0.0976269	0.00754693	9	9	pseudo_transcript_0	0.268995	-0.00410017	9	9
pseudo_16788	pseudo_transcript_0	0.25967	-0.0532043	10	10	pseudo_transcript_0	0.356781	-0.0179117	10	10	pseudo_transcript_0	0.227405	-0.0468587	10	10	pseudo_transcript_0	0.331689	0.068012	10	10	pseudo_transcript_0	0.543194	0.255141	10	10	pseudo_transcript_0	0.415546	0.192116	10	10	pseudo_transcript_0	0.5513	0.0210744	10	10	pseudo_transcript_0	0.788182	-0.0244135	10	10	pseudo_transcript_0	0.742625	-0.012676	10	10
pseudo_16789	pseudo_transcript_0	0.0639563	0.0857336	9	9	pseudo_transcript_0	0.672887	-0.00075547	10	10	pseudo_transcript_0	0.0667307	0.0319835	9	9	pseudo_transcript_0	0.834204	-0.068198	10	10	pseudo_transcript_0	0.399481	-0.0744194	10	10	pseudo_transcript_0	0.48968	-0.0502387	10	10	pseudo_transcript_0	0.127644	0.0699112	9	9	pseudo_transcript_0	0.927157	-0.0273352	10	10	pseudo_transcript_0	0.285149	0.069664	9	9
pseudo_1679	pseudo_transcript_0	0.451518	-0.1081	10	10	pseudo_transcript_0	0.906948	0.0133249	10	10	pseudo_transcript_0	0.383591	-0.0266337	10	10	pseudo_transcript_0	0.436571	0.221002	10	10	pseudo_transcript_0	0.817193	-0.0728624	10	10	pseudo_transcript_0	0.474822	0.0674108	10	10	pseudo_transcript_0	0.532882	-0.0846068	10	10	pseudo_transcript_0	0.764267	-0.0283605	10	10	pseudo_transcript_0	0.579323	-0.0171315	10	10
pseudo_16790	pseudo_transcript_0	0.214236	-0.0554336	10	10	pseudo_transcript_0	0.604186	-0.0142671	10	10	pseudo_transcript_0	0.220002	-0.0193578	10	10	pseudo_transcript_0	0.165902	0.231303	10	10	pseudo_transcript_0	0.0255072	0.0657863	10	10	pseudo_transcript_0	0.015049	0.15673	10	10	pseudo_transcript_1	0.437758	0.0126014	10	10	pseudo_transcript_0	0.159091	0.0502106	10	10	pseudo_transcript_1	0.2774	0.0223623	10	10
pseudo_16791	pseudo_transcript_1	0.695006	-0.0201795	9	9	pseudo_transcript_1	0.503985	-0.0543909	10	10	pseudo_transcript_0	0.764626	0.00831316	10	10	pseudo_transcript_0	0.75034	-0.0315723	10	10	pseudo_transcript_1	0.598438	-0.222525	10	10	pseudo_transcript_0	0.77382	-0.0839683	10	10	pseudo_transcript_1	0.764806	-0.0148917	9	9	pseudo_transcript_1	0.178252	-0.0899874	10	10	pseudo_transcript_1	0.474079	-0.042444	9	9
pseudo_16792	pseudo_transcript_0	0.576895	0.041584	10	10	pseudo_transcript_0	0.794231	0.0395792	10	10	pseudo_transcript_0	0.669019	0.0372913	10	10	pseudo_transcript_0	0.821737	0.101242	10	10	pseudo_transcript_0	0.146168	-0.180556	10	10	pseudo_transcript_0	0.367811	-0.036853	10	10	pseudo_transcript_0	0.401211	0.0690329	10	10	pseudo_transcript_0	0.345341	0.0479596	10	10	pseudo_transcript_0	0.835767	0.0502984	10	10
pseudo_16793	pseudo_transcript_0	0.50986	0.00244338	10	10	pseudo_transcript_0	0.640842	0.00859399	10	10	pseudo_transcript_0	0.780887	-0.0051908	10	10	pseudo_transcript_0	0.91142	0.00840596	10	10	pseudo_transcript_0	0.642902	0.122306	10	10	pseudo_transcript_0	0.93671	0.0836954	10	10	pseudo_transcript_0	0.572045	-0.0161279	10	10	pseudo_transcript_0	0.364403	0.041659	10	10	pseudo_transcript_0	0.992964	-5.38395e-05	10	10
pseudo_16794	pseudo_transcript_0	0.417381	0.0909313	10	10	pseudo_transcript_0	0.233632	0.136342	10	10	pseudo_transcript_0	0.102109	0.100126	10	10	pseudo_transcript_0	0.261941	0.169331	10	10	pseudo_transcript_0	0.628452	-0.0741927	10	10	pseudo_transcript_0	0.422061	0.13029	10	10	pseudo_transcript_0	0.0480107	0.135569	10	10	pseudo_transcript_0	0.220687	0.20438	10	10	pseudo_transcript_0	0.0182044	0.133521	10	10
pseudo_16795	pseudo_transcript_0	0.162175	0.0757875	10	10	pseudo_transcript_0	0.0581838	-0.0607385	10	10	pseudo_transcript_0	0.798861	0.00695363	10	10	pseudo_transcript_0	0.770309	-0.140595	10	10	pseudo_transcript_0	0.309405	0.22429	10	10	pseudo_transcript_0	0.538071	-0.0680199	10	10	pseudo_transcript_0	0.125144	0.0504814	10	10	pseudo_transcript_0	0.923064	-0.108751	10	10	pseudo_transcript_0	0.171945	-0.0225186	10	10
pseudo_16796	pseudo_transcript_0	0.469985	-0.0554438	10	10	pseudo_transcript_0	0.653904	-0.0330631	10	10	pseudo_transcript_0	0.694703	-0.0400143	10	10	pseudo_transcript_0	0.851588	-0.0327921	10	10	pseudo_transcript_0	0.628347	0.168323	10	10	pseudo_transcript_0	0.830947	0.16776	10	10	pseudo_transcript_0	0.180492	-0.0666479	10	10	pseudo_transcript_0	0.130328	-0.00823821	10	10	pseudo_transcript_0	0.983663	-0.0190845	10	10
pseudo_16797	pseudo_transcript_0	0.0935612	0.114079	10	10	pseudo_transcript_0	0.083897	0.0546924	10	10	pseudo_transcript_0	0.0626658	0.0797835	10	10	pseudo_transcript_0	0.274816	0.00102752	10	10	pseudo_transcript_0	0.71114	-0.0627324	10	10	pseudo_transcript_0	0.890629	-0.0369114	10	10	pseudo_transcript_0	0.0688276	0.123071	10	10	pseudo_transcript_0	0.344514	0.0839269	10	10	pseudo_transcript_0	0.0313831	0.0975625	10	10
pseudo_16798	pseudo_transcript_0	0.97683	0.0262319	10	10	pseudo_transcript_0	0.725284	-0.012837	10	10	pseudo_transcript_0	0.688523	-0.0166339	10	10	pseudo_transcript_0	0.759346	0.0502127	10	10	pseudo_transcript_0	0.802977	0.0597589	10	10	pseudo_transcript_0	0.953786	0.0269068	10	10	pseudo_transcript_0	0.84711	-0.032688	10	10	pseudo_transcript_0	0.806366	0.0502844	10	10	pseudo_transcript_0	0.764876	-0.0141546	10	10
pseudo_16799	pseudo_transcript_0	0.287792	-0.0154188	10	10	pseudo_transcript_0	0.792294	-0.00192245	10	10	pseudo_transcript_0	0.426795	-0.0115268	10	10	pseudo_transcript_0	0.611489	0.0434201	10	10	pseudo_transcript_0	0.973926	-0.0557752	10	10	pseudo_transcript_0	0.680829	0.0396071	10	10	pseudo_transcript_0	0.106182	-0.00813631	10	10	pseudo_transcript_0	0.737019	0.0225287	10	10	pseudo_transcript_0	0.240488	-0.0152042	10	10
pseudo_168	pseudo_transcript_0	0.677638	-0.00907092	10	10	pseudo_transcript_0	0.926413	-0.0306444	10	10	pseudo_transcript_0	0.852452	-0.0184816	10	10	pseudo_transcript_0	0.422128	0.0506479	10	10	pseudo_transcript_0	0.74345	-0.01161	10	10	pseudo_transcript_0	0.737584	0.0178982	10	10	pseudo_transcript_0	0.98636	0.01522	10	10	pseudo_transcript_0	0.532011	-0.050352	10	10	pseudo_transcript_0	0.63361	-0.0281727	10	10
pseudo_1680	pseudo_transcript_0	0.682331	-0.00122519	10	10	pseudo_transcript_0	0.596067	-0.0455389	10	10	pseudo_transcript_0	0.842841	-0.032896	10	10	pseudo_transcript_0	0.674516	-0.0400783	10	10	pseudo_transcript_0	0.567588	0.033062	10	10	pseudo_transcript_0	0.995364	-0.00749008	10	10	pseudo_transcript_0	0.900273	-0.0295197	10	10	pseudo_transcript_0	0.408282	0.00842928	10	10	pseudo_transcript_0	0.589386	-0.0290487	10	10
pseudo_16800	pseudo_transcript_0	0.109984	0.0327085	10	10	pseudo_transcript_0	0.97324	0.0084256	10	10	pseudo_transcript_0	0.554794	-0.00477901	10	10	pseudo_transcript_0	0.350085	-0.256103	10	10	pseudo_transcript_0	0.632762	-0.0490663	10	10	pseudo_transcript_0	0.434394	-0.182167	10	10	pseudo_transcript_0	0.107963	-0.0413325	10	10	pseudo_transcript_0	0.660766	-0.0288749	10	10	pseudo_transcript_0	0.219606	-0.0366394	10	10
pseudo_16801	pseudo_transcript_0	0.911648	-0.0133511	10	10	pseudo_transcript_0	0.66471	-0.0264657	10	10	pseudo_transcript_0	0.620087	-0.0113891	10	10	pseudo_transcript_0	0.42453	0.059022	10	10	pseudo_transcript_0	0.586678	-0.0361301	10	10	pseudo_transcript_0	0.932919	0.031805	10	10	pseudo_transcript_0	0.487822	0.0229311	10	10	pseudo_transcript_0	0.377151	-0.0428016	10	10	pseudo_transcript_0	0.99678	-0.0354623	10	10
pseudo_16802	pseudo_transcript_0	0.526642	-0.0159881	10	10	pseudo_transcript_0	0.886371	-0.0178461	10	10	pseudo_transcript_0	0.655346	-0.0225978	10	10	pseudo_transcript_0	0.695306	0.0351162	10	10	pseudo_transcript_0	0.643432	0.115318	10	10	pseudo_transcript_0	0.503833	0.023424	10	10	pseudo_transcript_0	0.925266	-0.0613271	10	10	pseudo_transcript_0	0.965125	-0.00491137	10	10	pseudo_transcript_0	0.92676	-0.0331192	10	10
pseudo_16803	pseudo_transcript_0	0.325682	0.0321537	10	10	pseudo_transcript_0	0.755303	-0.0104815	10	10	pseudo_transcript_0	0.672073	0.0200693	10	10	pseudo_transcript_0	0.589132	-0.0204737	10	10	pseudo_transcript_0	0.0573186	0.17774	10	10	pseudo_transcript_0	0.162151	0.109383	10	10	pseudo_transcript_0	0.245459	0.0707484	10	10	pseudo_transcript_0	0.278381	0.0439953	10	10	pseudo_transcript_0	0.198698	0.0591737	10	10
pseudo_16804	pseudo_transcript_0	0.598955	-0.044328	10	10	pseudo_transcript_0	0.394671	0.0302132	10	10	pseudo_transcript_0	0.842607	0.0180985	10	10	pseudo_transcript_0	0.455399	-0.149922	10	10	pseudo_transcript_0	0.924004	0.0950658	10	10	pseudo_transcript_0	0.368604	-0.0338195	10	10	pseudo_transcript_0	0.0988046	-0.127987	10	10	pseudo_transcript_0	0.18932	0.014978	10	10	pseudo_transcript_0	0.354783	-0.0157338	10	10
pseudo_16805	pseudo_transcript_0	0.490547	0.00335208	10	10	pseudo_transcript_0	0.754292	-0.00233013	10	10	pseudo_transcript_0	0.757103	0.00554386	10	10	pseudo_transcript_0	0.68276	-0.0913821	10	10	pseudo_transcript_0	0.0851639	0.0912311	10	10	pseudo_transcript_0	0.40757	-0.0313908	10	10	pseudo_transcript_0	0.51296	-0.0313	10	10	pseudo_transcript_0	0.133843	0.0246353	10	10	pseudo_transcript_0	0.234788	-0.00759788	10	10
pseudo_16806	pseudo_transcript_0	0.242275	0.0301252	10	10	pseudo_transcript_0	0.945687	0.0475738	10	10	pseudo_transcript_0	0.487221	0.0379817	10	10	pseudo_transcript_0	0.926117	-0.0664706	10	10	pseudo_transcript_0	0.927059	-0.0685715	10	10	pseudo_transcript_0	0.971596	-0.0085679	10	10	pseudo_transcript_0	0.241972	0.0663067	10	10	pseudo_transcript_0	0.472406	0.0328965	10	10	pseudo_transcript_0	0.304707	0.0273156	10	10
pseudo_16807	pseudo_transcript_0	0.0156818	-0.0845378	10	10	pseudo_transcript_0	0.0171378	-0.0804253	10	10	pseudo_transcript_0	0.00620221	-0.0764206	10	10	pseudo_transcript_0	0.649275	-0.0762209	10	10	pseudo_transcript_0	0.478967	-0.11069	10	10	pseudo_transcript_0	0.81981	-0.0770592	10	10	pseudo_transcript_0	0.0128015	-0.15382	10	10	pseudo_transcript_0	0.0494242	-0.0838965	10	10	pseudo_transcript_0	0.00250301	-0.119186	10	10
pseudo_16808	pseudo_transcript_0	0.125342	-0.0628346	10	10	pseudo_transcript_0	0.111592	-0.0602118	10	10	pseudo_transcript_0	0.0581224	-0.0563388	10	10	pseudo_transcript_0	0.753826	0.0685623	10	10	pseudo_transcript_0	0.435397	0.0998551	10	10	pseudo_transcript_0	0.298051	0.0811852	10	10	pseudo_transcript_0	0.152526	-0.0609889	10	10	pseudo_transcript_0	0.565369	-0.0908767	10	10	pseudo_transcript_0	0.105859	-0.0571139	10	10
pseudo_16809	pseudo_transcript_0	0.606323	-0.0367514	9	9	pseudo_transcript_0	0.121606	-0.0454941	9	9	pseudo_transcript_0	0.477695	-0.0213196	9	9	pseudo_transcript_0	0.479585	0.0801865	9	9	pseudo_transcript_0	0.00785267	0.208319	9	9	pseudo_transcript_0	0.0386693	0.18139	9	9	pseudo_transcript_0	0.473866	0.0534925	9	9	pseudo_transcript_0	0.325736	0.028913	9	9	pseudo_transcript_0	0.297687	0.029772	9	9
pseudo_1681	pseudo_transcript_0	0.0792682	0.0131016	10	10	pseudo_transcript_0	0.391233	0.0823376	10	10	pseudo_transcript_0	0.144881	0.0624879	10	10	pseudo_transcript_0	0.538815	0.0233722	10	10	pseudo_transcript_0	0.514647	-0.014529	10	10	pseudo_transcript_0	0.563539	-0.0176281	10	10	pseudo_transcript_0	0.284608	0.0293991	10	10	pseudo_transcript_0	0.374057	0.0267458	10	10	pseudo_transcript_0	0.210647	0.023903	10	10
pseudo_16810	pseudo_transcript_0	0.834246	0.0108447	10	10	pseudo_transcript_0	0.943452	0.00791747	10	10	pseudo_transcript_0	0.93215	0.00493932	10	10	pseudo_transcript_0	0.452809	-0.00647902	10	10	pseudo_transcript_0	0.464937	0.0816086	10	10	pseudo_transcript_0	0.617407	0.113687	10	10	pseudo_transcript_0	0.436267	0.0666242	10	10	pseudo_transcript_0	0.778229	0.0382891	10	10	pseudo_transcript_0	0.520122	0.0406951	10	10
pseudo_16811	pseudo_transcript_0	0.112593	0.0134994	10	10	pseudo_transcript_0	0.494694	0.023052	10	10	pseudo_transcript_0	0.204862	0.0155445	10	10	pseudo_transcript_0	0.405038	-0.0382043	10	10	pseudo_transcript_0	0.294311	0.119182	10	10	pseudo_transcript_0	0.873699	0.0677967	10	10	pseudo_transcript_0	0.517183	0.0310556	10	10	pseudo_transcript_0	0.151937	0.0887118	10	10	pseudo_transcript_0	0.0783102	0.0188862	10	10
pseudo_16812	pseudo_transcript_0	0.417552	0.00641485	10	10	pseudo_transcript_0	0.239543	-0.050894	10	10	pseudo_transcript_0	0.992717	-0.0312365	10	10	pseudo_transcript_0	0.314214	-0.217718	10	10	pseudo_transcript_0	0.278404	0.0831462	10	10	pseudo_transcript_0	0.829553	0.0231469	10	10	pseudo_transcript_0	0.873971	-0.123777	10	10	pseudo_transcript_0	0.864982	-0.0292118	10	10	pseudo_transcript_0	0.983186	-0.0527691	10	10
pseudo_16813	pseudo_transcript_0	0.10684	-0.0674969	10	10	pseudo_transcript_0	0.726297	-0.022453	9	9	pseudo_transcript_0	0.391775	-0.0462567	9	9	pseudo_transcript_0	0.786668	0.0232833	10	10	pseudo_transcript_0	0.039196	0.177234	9	9	pseudo_transcript_0	0.137794	0.0664569	9	9	pseudo_transcript_0	0.120279	-0.083002	10	10	pseudo_transcript_0	0.242085	0.0342682	10	10	pseudo_transcript_0	0.727982	-0.0283335	10	10
pseudo_16814	pseudo_transcript_0	0.833781	0.0392699	10	10	pseudo_transcript_0	0.911868	-0.00509935	10	10	pseudo_transcript_0	0.80233	0.0144625	10	10	pseudo_transcript_0	0.552106	-0.00100057	10	10	pseudo_transcript_0	0.356931	0.0618601	10	10	pseudo_transcript_0	0.453546	0.0440601	10	10	pseudo_transcript_0	0.532004	0.0374688	10	10	pseudo_transcript_0	0.46392	0.00931703	10	10	pseudo_transcript_0	0.409932	0.0232611	10	10
pseudo_16815	pseudo_transcript_0	0.82112	0.0158281	9	9	pseudo_transcript_0	0.469736	0.099359	10	10	pseudo_transcript_0	0.860383	0.0306261	9	9	pseudo_transcript_0	0.711686	-0.0530795	10	10	pseudo_transcript_0	0.161304	-0.160536	10	10	pseudo_transcript_0	0.239756	-0.186126	10	10	pseudo_transcript_0	0.804796	0.0365415	9	9	pseudo_transcript_0	0.936286	-0.0205689	10	10	pseudo_transcript_0	0.884363	0.0171524	9	9
pseudo_16816	pseudo_transcript_0	0.176202	-0.0203776	9	9	pseudo_transcript_1	0.0155999	-0.144823	9	9	pseudo_transcript_0	0.0839122	-0.0115156	9	9	pseudo_transcript_0	0.0780367	0.19699	9	9	pseudo_transcript_1	0.341486	0.22307	9	9	pseudo_transcript_0	0.0785929	0.0395231	9	9	pseudo_transcript_0	0.709739	0.0145137	9	9	pseudo_transcript_1	0.0600924	-0.125776	9	9	pseudo_transcript_1	0.28359	-0.128979	9	9
pseudo_16817	pseudo_transcript_0	0.481226	-0.0311192	10	10	pseudo_transcript_0	0.689792	0.02901	10	10	pseudo_transcript_0	0.984361	-0.0495964	10	10	pseudo_transcript_0	0.239583	0.135647	10	10	pseudo_transcript_0	0.92189	0.101251	10	10	pseudo_transcript_0	0.475744	0.124003	10	10	pseudo_transcript_0	0.822507	-0.00610514	10	10	pseudo_transcript_0	0.763818	0.0537537	10	10	pseudo_transcript_0	0.608494	0.0117891	10	10
pseudo_16818	pseudo_transcript_0	0.958782	0.025853	10	10	pseudo_transcript_0	0.624854	-0.00507197	10	10	pseudo_transcript_0	0.913138	0.0144726	10	10	pseudo_transcript_0	0.662009	0.0388568	10	10	pseudo_transcript_0	0.393796	-0.292534	10	10	pseudo_transcript_0	0.450858	-0.126032	10	10	pseudo_transcript_0	0.658953	0.0326534	10	10	pseudo_transcript_0	0.15072	-0.0956335	10	10	pseudo_transcript_0	0.424	-0.0217152	10	10
pseudo_16819	pseudo_transcript_0	0.434869	0.0339969	10	10	pseudo_transcript_0	0.841992	-0.000425666	10	10	pseudo_transcript_0	0.53748	0.0166471	10	10	pseudo_transcript_0	0.726532	0.0437253	10	10	pseudo_transcript_0	0.760174	-0.0112628	10	10	pseudo_transcript_0	0.912806	-0.0422276	10	10	pseudo_transcript_0	0.585261	0.0415846	10	10	pseudo_transcript_0	0.891682	-0.0117056	10	10	pseudo_transcript_0	0.892636	0.0297949	10	10
pseudo_1682	pseudo_transcript_0	0.200295	0.0360158	8	8	pseudo_transcript_0	0.46199	0.0177267	8	8	pseudo_transcript_0	0.333521	0.0268713	8	8	pseudo_transcript_0	0.678395	-0.031651	8	8	pseudo_transcript_0	0.565283	-0.126014	9	9	pseudo_transcript_0	0.280233	0.0204636	8	8	pseudo_transcript_0	0.169637	0.0639882	8	8	pseudo_transcript_0	0.271928	0.0456804	8	8	pseudo_transcript_0	0.135911	0.0417094	8	8
pseudo_16820	pseudo_transcript_0	0.850674	0.0137845	10	10	pseudo_transcript_0	0.953218	0.0294175	10	10	pseudo_transcript_0	0.807426	0.0267848	10	10	pseudo_transcript_0	0.649595	0.0946911	10	10	pseudo_transcript_0	0.84013	0.084161	10	10	pseudo_transcript_0	0.925104	0.121433	10	10	pseudo_transcript_0	0.921843	0.0453061	10	10	pseudo_transcript_0	0.195193	0.00302426	10	10	pseudo_transcript_0	0.58178	0.0268049	10	10
pseudo_16821	pseudo_transcript_0	0.912948	-0.0243554	10	10	pseudo_transcript_0	0.183579	0.035211	10	10	pseudo_transcript_0	0.393303	0.0134818	10	10	pseudo_transcript_0	0.767818	0.0585248	10	10	pseudo_transcript_0	0.494251	0.070835	10	10	pseudo_transcript_0	0.583422	0.051707	10	10	pseudo_transcript_0	0.730742	-0.0247725	10	10	pseudo_transcript_0	0.315438	0.0861502	10	10	pseudo_transcript_0	0.590211	0.0149204	10	10
pseudo_16822	pseudo_transcript_0	0.7716	0.00965463	10	10	pseudo_transcript_0	0.478222	0.0210178	10	10	pseudo_transcript_0	0.439084	-0.0138971	10	10	pseudo_transcript_0	0.753714	-0.0588263	10	10	pseudo_transcript_0	0.488942	-0.0533654	10	10	pseudo_transcript_0	0.381435	-0.0470764	10	10	pseudo_transcript_0	0.948914	-0.0254497	10	10	pseudo_transcript_0	0.947063	0.0211423	10	10	pseudo_transcript_0	0.932699	0.0223445	10	10
pseudo_16823	pseudo_transcript_0	0.613472	-0.026153	9	9	pseudo_transcript_0	0.297571	-0.0300833	10	10	pseudo_transcript_0	0.241746	-0.0152602	9	9	pseudo_transcript_0	0.93329	0.0105744	9	9	pseudo_transcript_0	0.513789	-0.00412077	10	10	pseudo_transcript_0	0.257401	0.0609584	9	9	pseudo_transcript_0	0.906557	-0.0411035	9	9	pseudo_transcript_0	0.602365	-0.05551	10	10	pseudo_transcript_0	0.899311	-0.0203477	9	9
pseudo_16824	pseudo_transcript_0	0.179589	-0.0571717	9	9	pseudo_transcript_0	0.28457	-0.0110032	9	9	pseudo_transcript_0	0.113569	-0.0194326	9	9	pseudo_transcript_0	0.217132	-0.150388	9	9	pseudo_transcript_0	0.514983	0.0732795	9	9	pseudo_transcript_0	0.847923	-0.120202	9	9	pseudo_transcript_0	0.0343038	-0.107883	9	9	pseudo_transcript_0	0.692966	-0.0189853	9	9	pseudo_transcript_0	0.0527385	-0.0626722	9	9
pseudo_16825	pseudo_transcript_0	0.445632	-0.0253852	10	10	pseudo_transcript_0	0.909993	-0.0614075	10	10	pseudo_transcript_0	0.637721	-0.039234	10	10	pseudo_transcript_0	0.0582993	-0.147305	10	10	pseudo_transcript_0	0.961193	0.260928	10	10	pseudo_transcript_0	0.474822	0.0106224	10	10	pseudo_transcript_0	0.064032	-0.119237	10	10	pseudo_transcript_0	0.919791	0.0165221	10	10	pseudo_transcript_0	0.174302	-0.0695223	10	10
pseudo_16826	pseudo_transcript_0	0.470077	0.0643771	10	10	pseudo_transcript_1	0.0470082	-0.0761715	10	10	pseudo_transcript_1	0.263741	-0.0661872	10	10	pseudo_transcript_1	0.686569	-0.0157156	10	10	pseudo_transcript_1	0.000945352	0.29375	10	10	pseudo_transcript_1	0.0232075	0.159319	10	10	pseudo_transcript_0	0.568008	0.0583963	10	10	pseudo_transcript_0	0.247881	0.0409809	10	10	pseudo_transcript_0	0.381502	0.0445067	10	10
pseudo_16827	pseudo_transcript_0	0.647604	0.0198051	10	10	pseudo_transcript_0	0.107013	0.0303567	10	10	pseudo_transcript_0	0.178712	0.0229425	10	10	pseudo_transcript_0	0.784618	0.0688671	10	10	pseudo_transcript_0	0.765248	-0.0176526	10	10	pseudo_transcript_0	0.96827	0.0736177	10	10	pseudo_transcript_0	0.374582	0.0266693	10	10	pseudo_transcript_0	0.574866	0.0886908	10	10	pseudo_transcript_0	0.227222	0.0365159	10	10
pseudo_16828	pseudo_transcript_0	0.0738942	0.0773086	10	10	pseudo_transcript_1	0.125056	-0.0618931	10	10	pseudo_transcript_0	0.0782378	0.0512983	10	10	pseudo_transcript_0	0.721313	0.111222	10	10	pseudo_transcript_1	0.561889	0.00462143	10	10	pseudo_transcript_1	0.849645	-0.0806388	9	9	pseudo_transcript_0	0.0985922	0.127418	10	10	pseudo_transcript_1	0.0789357	-0.0838772	10	10	pseudo_transcript_0	0.100425	0.032508	10	10
pseudo_16829	pseudo_transcript_0	0.706532	-0.030098	10	10	pseudo_transcript_0	0.219115	-0.0501789	10	10	pseudo_transcript_0	0.389169	-0.0313839	10	10	pseudo_transcript_0	0.944612	0.119613	10	10	pseudo_transcript_0	0.920716	0.00155235	10	10	pseudo_transcript_0	0.705681	0.047189	10	10	pseudo_transcript_0	0.893451	-0.0326789	10	10	pseudo_transcript_0	0.242322	-0.0628457	10	10	pseudo_transcript_0	0.395979	-0.0274729	10	10
pseudo_1683	pseudo_transcript_0	0.436096	0.0707057	10	10	pseudo_transcript_0	0.649432	0.01538	10	10	pseudo_transcript_0	0.439793	0.0476053	10	10	pseudo_transcript_0	0.271897	-0.0906795	10	10	pseudo_transcript_0	0.302557	0.0518596	10	10	pseudo_transcript_0	0.846315	-0.0197485	10	10	pseudo_transcript_0	0.812574	0.0504106	10	10	pseudo_transcript_0	0.253101	0.0621874	10	10	pseudo_transcript_0	0.633185	0.0564404	10	10
pseudo_16830	pseudo_transcript_0	0.25176	0.0523371	10	10	pseudo_transcript_0	0.539997	0.0187173	10	10	pseudo_transcript_0	0.548992	0.0282429	10	10	pseudo_transcript_0	0.679176	0.0344967	10	10	pseudo_transcript_0	0.827779	0.103999	10	10	pseudo_transcript_0	0.809864	-0.0255232	10	10	pseudo_transcript_0	0.283005	0.0145575	10	10	pseudo_transcript_0	0.857809	0.0134171	10	10	pseudo_transcript_0	0.685766	0.0316382	10	10
pseudo_16831	pseudo_transcript_0	0.498171	0.0399857	9	9	pseudo_transcript_0	0.38127	-0.0586825	10	10	pseudo_transcript_0	0.832468	0.0106589	9	9	pseudo_transcript_0	0.0630691	0.147373	9	9	pseudo_transcript_0	0.171308	-0.251435	10	10	pseudo_transcript_0	0.927293	-0.0457193	9	9	pseudo_transcript_0	0.10615	0.0509547	10	10	pseudo_transcript_0	0.0101403	-0.0995371	10	10	pseudo_transcript_0	0.605986	-0.0253723	10	10
pseudo_16832	pseudo_transcript_0	0.739451	-0.0433189	10	10	pseudo_transcript_0	0.285005	0.0456099	10	10	pseudo_transcript_0	0.877397	-0.0152141	10	10	pseudo_transcript_0	0.155649	0.124733	10	10	pseudo_transcript_0	0.841865	0.13431	10	10	pseudo_transcript_0	0.416571	0.185225	10	10	pseudo_transcript_0	0.791999	0.0420276	10	10	pseudo_transcript_0	0.60298	0.120935	10	10	pseudo_transcript_0	0.301898	0.057481	10	10
pseudo_16833	pseudo_transcript_0	0.100834	-0.0743666	9	9	pseudo_transcript_0	0.372537	0.0156681	9	9	pseudo_transcript_0	0.478086	-0.000318466	9	9	pseudo_transcript_0	0.558861	-0.0440954	9	9	pseudo_transcript_0	0.309511	0.121597	9	9	pseudo_transcript_0	0.340651	0.0415533	9	9	pseudo_transcript_0	0.283741	-0.062084	9	9	pseudo_transcript_0	0.154948	0.0704229	9	9	pseudo_transcript_0	0.820619	-0.0147926	9	9
pseudo_16834	pseudo_transcript_0	0.765001	-0.0144638	10	10	pseudo_transcript_0	0.634721	-0.0417718	10	10	pseudo_transcript_0	0.686321	-0.0341282	10	10	pseudo_transcript_0	0.471843	0.0803066	10	10	pseudo_transcript_0	0.434962	-0.0126334	10	10	pseudo_transcript_0	0.398354	0.117275	10	10	pseudo_transcript_0	0.807504	0.0373189	10	10	pseudo_transcript_0	0.743913	0.0212027	10	10	pseudo_transcript_0	0.777909	-0.0202377	10	10
pseudo_16835	pseudo_transcript_0	0.790235	-0.0152079	10	10	pseudo_transcript_0	0.195545	-0.0821483	10	10	pseudo_transcript_0	0.410441	-0.0291523	10	10	pseudo_transcript_0	0.692353	0.0187275	10	10	pseudo_transcript_0	0.348351	0.112964	10	10	pseudo_transcript_0	0.261624	0.0863679	10	10	pseudo_transcript_0	0.713152	0.0117918	10	10	pseudo_transcript_0	0.38435	-0.0374404	10	10	pseudo_transcript_0	0.516636	0.0292535	10	10
pseudo_16836	pseudo_transcript_0	0.0454069	-0.0469595	9	9	pseudo_transcript_0	0.349366	0.0565927	9	9	pseudo_transcript_0	0.466808	-0.00580676	9	9	pseudo_transcript_0	0.403615	0.0734787	9	9	pseudo_transcript_0	0.478941	-0.054485	9	9	pseudo_transcript_0	0.964798	0.0449569	9	9	pseudo_transcript_0	0.412512	-0.0232521	9	9	pseudo_transcript_0	0.811218	0.0382574	9	9	pseudo_transcript_0	0.532529	-0.0128604	9	9
pseudo_16837	pseudo_transcript_0	0.360071	0.0753682	10	10	pseudo_transcript_0	0.586879	0.013929	10	10	pseudo_transcript_0	0.226829	0.0399501	10	10	pseudo_transcript_0	0.927294	-0.135995	10	10	pseudo_transcript_0	0.248616	-0.206052	10	10	pseudo_transcript_0	0.446754	-0.185046	10	10	pseudo_transcript_0	0.406905	0.0702412	10	10	pseudo_transcript_0	0.377787	-0.0219028	10	10	pseudo_transcript_0	0.648587	-0.0142522	10	10
pseudo_16838	pseudo_transcript_0	0.561735	0.0801414	10	10	pseudo_transcript_0	0.47703	-0.0455849	10	10	pseudo_transcript_0	0.432563	0.0321563	10	10	pseudo_transcript_0	0.341446	0.126868	10	10	pseudo_transcript_0	0.362673	-0.143096	10	10	pseudo_transcript_0	0.61238	0.0942946	10	10	pseudo_transcript_0	0.479839	0.100738	10	10	pseudo_transcript_0	0.120142	-0.136127	10	10	pseudo_transcript_0	0.681375	0.00829221	10	10
pseudo_16839	pseudo_transcript_0	0.991732	0.0118291	9	9	pseudo_transcript_0	0.889972	-0.00249579	9	9	pseudo_transcript_0	0.76668	0.0149109	9	9	pseudo_transcript_0	0.787991	-0.238524	9	9	pseudo_transcript_0	0.0567648	-0.295833	9	9	pseudo_transcript_0	0.145713	-0.217991	9	9	pseudo_transcript_0	0.443187	-0.0460365	9	9	pseudo_transcript_0	0.186942	-0.11754	9	9	pseudo_transcript_0	0.0621089	-0.0626193	9	9
pseudo_1684	pseudo_transcript_0	0.490533	0.0165646	9	9	pseudo_transcript_0	0.969926	0.0379164	9	9	pseudo_transcript_0	0.552992	-0.00414813	9	9	pseudo_transcript_0	0.723901	0.0653916	9	9	pseudo_transcript_0	0.807105	0.0237608	9	9	pseudo_transcript_0	0.607213	0.0299624	9	9	pseudo_transcript_0	0.342736	0.0331188	9	9	pseudo_transcript_0	0.87605	0.0533768	9	9	pseudo_transcript_0	0.389855	0.0324399	9	9
pseudo_16840	pseudo_transcript_0	0.926308	-0.0280637	10	10	pseudo_transcript_0	0.814813	0.0434273	10	10	pseudo_transcript_0	0.884717	-0.0186943	10	10	pseudo_transcript_0	0.147119	0.152272	10	10	pseudo_transcript_0	0.179218	0.10892	10	10	pseudo_transcript_0	0.0750017	0.143302	10	10	pseudo_transcript_0	0.360672	0.0247828	10	10	pseudo_transcript_0	0.0874145	0.0474994	10	10	pseudo_transcript_0	0.0909084	0.0366625	10	10
pseudo_16841	pseudo_transcript_0	0.857918	0.00609757	10	10	pseudo_transcript_0	0.321917	-0.0500889	10	10	pseudo_transcript_0	0.752101	-0.0266495	10	10	pseudo_transcript_0	0.825427	-0.0508932	10	10	pseudo_transcript_0	0.511694	0.0743718	10	10	pseudo_transcript_0	0.932208	0.0658244	10	10	pseudo_transcript_0	0.91842	-0.0284137	10	10	pseudo_transcript_0	0.511728	-0.0180641	10	10	pseudo_transcript_0	0.645151	-0.0163655	10	10
pseudo_16842	pseudo_transcript_0	0.680583	-0.0203174	10	10	pseudo_transcript_0	0.224368	-0.016282	10	10	pseudo_transcript_0	0.223169	-0.011388	10	10	pseudo_transcript_0	0.550226	-0.0154317	10	10	pseudo_transcript_0	0.533333	-0.0880839	10	10	pseudo_transcript_0	0.627516	0.0408222	10	10	pseudo_transcript_0	0.752309	-0.0301767	10	10	pseudo_transcript_0	0.944251	-0.0737492	10	10	pseudo_transcript_0	0.734053	-0.0673308	10	10
pseudo_16843	pseudo_transcript_0	0.730921	-0.003376	10	10	pseudo_transcript_0	0.873782	-0.0316269	10	10	pseudo_transcript_0	0.792165	-0.00306851	10	10	pseudo_transcript_0	0.797284	0.0104831	10	10	pseudo_transcript_0	0.561789	0.0679003	10	10	pseudo_transcript_0	0.995602	0.13194	10	10	pseudo_transcript_0	0.435304	0.0128439	10	10	pseudo_transcript_0	0.751498	0.0138692	10	10	pseudo_transcript_0	0.556228	0.0144075	10	10
pseudo_16844	pseudo_transcript_0	0.799212	-0.0301341	9	9	pseudo_transcript_0	0.312806	-0.0301745	9	9	pseudo_transcript_0	0.459882	-0.0271491	9	9	pseudo_transcript_0	0.63686	0.0214647	9	9	pseudo_transcript_0	0.200032	0.0386602	9	9	pseudo_transcript_0	0.278284	0.0415006	9	9	pseudo_transcript_1	0.741949	-0.00199619	10	10	pseudo_transcript_0	0.768201	-0.00973948	9	9	pseudo_transcript_1	0.856833	0.0221343	10	10
pseudo_16845	pseudo_transcript_0	0.704209	-0.0630314	10	10	pseudo_transcript_0	0.308953	0.0171565	10	10	pseudo_transcript_0	0.778132	-0.0150084	10	10	pseudo_transcript_0	0.260684	0.169887	10	10	pseudo_transcript_0	0.641419	0.140277	10	10	pseudo_transcript_0	0.396692	0.177292	10	10	pseudo_transcript_0	0.836413	0.0307401	10	10	pseudo_transcript_0	0.413307	0.102352	10	10	pseudo_transcript_0	0.552423	0.0409941	10	10
pseudo_16846	pseudo_transcript_0	0.208252	-0.0874833	10	10	pseudo_transcript_0	0.272675	-0.0282357	10	10	pseudo_transcript_0	0.105607	-0.0578595	10	10	pseudo_transcript_0	0.41125	0.0585607	10	10	pseudo_transcript_0	0.870419	0.0402517	10	10	pseudo_transcript_0	0.690906	0.0130516	10	10	pseudo_transcript_0	0.598307	-0.122789	10	10	pseudo_transcript_0	0.136498	0.0135486	10	10	pseudo_transcript_0	0.602024	-0.05462	10	10
pseudo_16847	pseudo_transcript_0	0.771031	-0.0318882	10	10	pseudo_transcript_0	0.403346	0.0655213	10	10	pseudo_transcript_0	0.859263	0.0182761	10	10	pseudo_transcript_0	0.914709	0.0713178	10	10	pseudo_transcript_0	0.915082	0.103445	10	10	pseudo_transcript_0	0.55432	0.0321835	10	10	pseudo_transcript_0	0.537776	-0.0103247	10	10	pseudo_transcript_0	0.268579	0.0927656	10	10	pseudo_transcript_0	0.92296	0.0438755	10	10
pseudo_16848	pseudo_transcript_1	0.240361	-0.0200451	10	10	pseudo_transcript_1	0.0548923	-0.0412409	10	10	pseudo_transcript_1	0.0804406	-0.0485334	10	10	pseudo_transcript_0	0.495048	0.186716	10	10	pseudo_transcript_1	0.169647	0.180449	10	10	pseudo_transcript_0	0.25336	0.0742761	10	10	pseudo_transcript_1	0.356314	-0.0975829	10	10	pseudo_transcript_1	0.537339	-0.0204812	10	10	pseudo_transcript_1	0.250082	-0.0289694	10	10
pseudo_16849	pseudo_transcript_0	0.0256257	-0.0522084	9	9	pseudo_transcript_0	0.728987	-0.0497253	9	9	pseudo_transcript_0	0.114944	-0.0604633	9	9	pseudo_transcript_0	0.0937711	0.169424	9	9	pseudo_transcript_0	0.0144457	0.364125	9	9	pseudo_transcript_0	0.0106318	0.244951	9	9	pseudo_transcript_0	0.475706	-0.0268917	9	9	pseudo_transcript_0	0.0848513	0.053743	9	9	pseudo_transcript_0	0.634277	0.0242482	9	9
pseudo_1685	pseudo_transcript_0	0.150668	0.0495392	7	7	pseudo_transcript_0	0.361159	0.0299674	7	7	pseudo_transcript_0	0.189282	0.0476223	7	7	pseudo_transcript_0	0.217324	-0.0786154	7	7	pseudo_transcript_0	0.198332	-0.0649414	7	7	pseudo_transcript_0	0.126985	-0.119989	7	7	pseudo_transcript_0	0.949231	-0.0602325	8	8	pseudo_transcript_0	0.952415	-0.0146054	7	7	pseudo_transcript_0	0.655405	0.00492167	7	7
pseudo_16850	pseudo_transcript_0	0.604971	0.0866787	10	10	pseudo_transcript_0	0.950629	-0.0137857	10	10	pseudo_transcript_0	0.41969	0.0147157	10	10	pseudo_transcript_0	0.170152	-0.151738	10	10	pseudo_transcript_0	0.447329	-0.189148	10	10	pseudo_transcript_0	0.140922	-0.134799	10	10	pseudo_transcript_0	0.530736	0.0601632	10	10	pseudo_transcript_0	0.240371	-0.00872462	10	10	pseudo_transcript_0	0.414362	0.0185179	10	10
pseudo_16851	pseudo_transcript_0	0.397401	0.0210349	10	10	pseudo_transcript_0	0.159178	0.038908	10	10	pseudo_transcript_0	0.165647	0.0359516	10	10	pseudo_transcript_0	0.521733	0.048391	10	10	pseudo_transcript_0	0.996932	-0.0381114	10	10	pseudo_transcript_0	0.653307	0.02212	10	10	pseudo_transcript_0	0.216762	0.0353499	10	10	pseudo_transcript_0	0.180829	0.0587392	10	10	pseudo_transcript_0	0.132251	0.0630189	10	10
pseudo_16852	pseudo_transcript_1	0.475495	0.0558573	10	10	pseudo_transcript_1	0.280454	0.0133666	9	9	pseudo_transcript_1	0.348347	0.0206629	9	9	pseudo_transcript_1	0.136985	0.0505018	10	10	pseudo_transcript_1	0.049705	-0.33831	9	9	pseudo_transcript_0	0.0756505	0.131512	9	9	pseudo_transcript_1	0.113888	0.0990397	10	10	pseudo_transcript_1	0.0239625	-0.103645	10	10	pseudo_transcript_0	0.216514	0.0520344	9	9
pseudo_16853	pseudo_transcript_0	0.278972	-0.0275846	9	9	pseudo_transcript_0	0.0357538	-0.112376	10	10	pseudo_transcript_0	0.0492998	-0.0759499	9	9	pseudo_transcript_0	0.727644	0.0821374	10	10	pseudo_transcript_0	0.353161	0.174998	10	10	pseudo_transcript_0	0.705238	0.200466	10	10	pseudo_transcript_0	0.173581	-0.0907313	9	9	pseudo_transcript_0	0.613693	-0.106088	10	10	pseudo_transcript_0	0.157111	-0.0696612	9	9
pseudo_16854	pseudo_transcript_1	0.234213	0.0758753	10	10	pseudo_transcript_0	0.0576565	0.09061	10	10	pseudo_transcript_0	0.205076	0.0828472	10	10	pseudo_transcript_1	0.367223	0.0020957	10	10	pseudo_transcript_0	0.661557	-0.120781	10	10	pseudo_transcript_0	0.83025	-0.0864459	10	10	pseudo_transcript_0	0.387431	0.0569096	10	10	pseudo_transcript_1	0.0571644	-0.100078	10	10	pseudo_transcript_0	0.302879	0.0635014	10	10
pseudo_16855	pseudo_transcript_0	0.207446	-0.0388211	10	10	pseudo_transcript_0	0.316029	-0.0177711	9	9	pseudo_transcript_0	0.186987	-0.0467848	9	9	pseudo_transcript_0	0.385748	0.184691	9	9	pseudo_transcript_0	0.233214	0.0675866	9	9	pseudo_transcript_0	0.168433	0.0789947	9	9	pseudo_transcript_0	0.600014	-0.0239407	9	9	pseudo_transcript_0	0.675015	-0.050881	10	10	pseudo_transcript_0	0.858801	-0.0513635	9	9
pseudo_16856	pseudo_transcript_0	0.213961	-0.0469256	10	10	pseudo_transcript_0	0.796967	-0.0479635	10	10	pseudo_transcript_0	0.338775	-0.0538652	10	10	pseudo_transcript_0	0.194561	0.114393	10	10	pseudo_transcript_0	0.307999	0.260078	10	10	pseudo_transcript_0	0.162509	0.169016	10	10	pseudo_transcript_0	0.777373	-0.0230961	10	10	pseudo_transcript_0	0.90893	0.0410827	10	10	pseudo_transcript_0	0.976986	0.0147229	10	10
pseudo_16857	pseudo_transcript_0	0.894075	-0.00327671	9	9	pseudo_transcript_0	0.826256	0.0134716	9	9	pseudo_transcript_0	0.904948	0.00260558	9	9	pseudo_transcript_0	0.484158	0.137645	9	9	pseudo_transcript_0	0.244464	-0.20268	9	9	pseudo_transcript_0	0.125571	0.00629831	9	9	pseudo_transcript_0	0.571944	-0.111637	10	10	pseudo_transcript_0	0.0850479	-0.0197646	9	9	pseudo_transcript_0	0.199559	-0.0203448	9	9
pseudo_16858	pseudo_transcript_0	0.640981	-0.00887518	10	10	pseudo_transcript_0	0.835755	0.0334251	10	10	pseudo_transcript_0	0.902939	0.0146003	10	10	pseudo_transcript_0	0.930472	0.109284	10	10	pseudo_transcript_0	0.667895	0.143845	10	10	pseudo_transcript_0	0.324525	0.048599	10	10	pseudo_transcript_0	0.889338	-0.0334977	10	10	pseudo_transcript_0	0.391633	0.0430605	10	10	pseudo_transcript_0	0.585474	0.0286583	10	10
pseudo_16859	pseudo_transcript_0	0.408373	-0.0713373	10	10	pseudo_transcript_0	0.691061	0.0155766	9	9	pseudo_transcript_0	0.521573	-0.0345552	9	9	pseudo_transcript_0	0.0630248	0.131712	9	9	pseudo_transcript_0	0.2108	0.198205	9	9	pseudo_transcript_0	0.0751861	0.149494	9	9	pseudo_transcript_0	0.433003	0.0158644	9	9	pseudo_transcript_0	0.127988	0.0521875	10	10	pseudo_transcript_0	0.320618	0.0199274	9	9
pseudo_1686	pseudo_transcript_0	0.448029	-0.0304073	9	9	pseudo_transcript_0	0.141599	0.021126	9	9	pseudo_transcript_0	0.646998	0.00536057	9	9	pseudo_transcript_0	0.783366	0.161161	10	10	pseudo_transcript_0	0.624989	-0.0918666	9	9	pseudo_transcript_0	0.856051	0.0927259	9	9	pseudo_transcript_0	0.895266	-0.0348857	9	9	pseudo_transcript_0	0.146785	-0.0482932	9	9	pseudo_transcript_0	0.272835	-0.00641638	9	9
pseudo_16860	pseudo_transcript_1	0.298157	-0.0376888	9	9	pseudo_transcript_1	0.0631749	0.0537872	10	10	pseudo_transcript_1	0.220376	0.0397234	9	9	pseudo_transcript_0	0.102987	-0.00716605	9	9	pseudo_transcript_1	0.125333	-0.162625	10	10	pseudo_transcript_0	0.148605	0.0188714	9	9	pseudo_transcript_0	0.111987	0.109224	8	8	pseudo_transcript_0	0.181709	-0.0206725	9	9	pseudo_transcript_1	0.269268	0.0575952	9	9
pseudo_16861	pseudo_transcript_1	0.358432	0.083636	10	10	pseudo_transcript_0	0.5671	-0.00827676	10	10	pseudo_transcript_1	0.321976	0.0172251	10	10	pseudo_transcript_0	0.424272	0.108198	10	10	pseudo_transcript_1	0.113781	-0.261913	10	10	pseudo_transcript_1	0.0694755	-0.0590352	10	10	pseudo_transcript_1	0.54427	0.0587574	10	10	pseudo_transcript_1	0.0509781	-0.0619685	10	10	pseudo_transcript_1	0.626601	-0.0165719	10	10
pseudo_16862	pseudo_transcript_0	0.631629	-0.030047	10	10	pseudo_transcript_0	0.709823	0.0443308	10	10	pseudo_transcript_0	0.644146	0.0344393	10	10	pseudo_transcript_0	0.384955	0.0703049	10	10	pseudo_transcript_0	0.330337	-0.261496	10	10	pseudo_transcript_0	0.763802	-0.0794636	10	10	pseudo_transcript_0	0.842107	-0.0354748	10	10	pseudo_transcript_0	0.886564	-0.0429576	10	10	pseudo_transcript_0	0.873525	-0.0348148	10	10
pseudo_16863	pseudo_transcript_0	0.675044	-0.0381211	9	9	pseudo_transcript_0	0.230125	-0.0526421	9	9	pseudo_transcript_0	0.372702	-0.0415995	9	9	pseudo_transcript_0	0.705834	0.0299081	9	9	pseudo_transcript_0	0.934142	0.245056	9	9	pseudo_transcript_0	0.737382	0.121142	9	9	pseudo_transcript_0	0.562327	0.0220478	9	9	pseudo_transcript_0	0.144221	-0.0342356	10	10	pseudo_transcript_0	0.430865	-0.0439749	9	9
pseudo_16864	pseudo_transcript_1	0.45824	-0.0244814	9	9	pseudo_transcript_0	0.099662	0.0689612	10	10	pseudo_transcript_0	0.290174	0.0362618	10	10	pseudo_transcript_1	0.227208	-0.0669762	10	10	pseudo_transcript_0	0.715994	0.0159297	10	10	pseudo_transcript_1	0.640677	-0.00382815	10	10	pseudo_transcript_0	0.63122	0.0211099	10	10	pseudo_transcript_0	0.119932	0.0753422	10	10	pseudo_transcript_0	0.171102	0.0444009	10	10
pseudo_16865	pseudo_transcript_0	0.126764	0.0557113	9	9	pseudo_transcript_0	0.179054	-0.0397186	9	9	pseudo_transcript_0	0.807205	0.0104395	9	9	pseudo_transcript_0	0.873194	0.0244567	9	9	pseudo_transcript_0	0.431706	0.0544128	9	9	pseudo_transcript_0	0.536556	0.0386756	9	9	pseudo_transcript_0	0.0799163	0.0667665	9	9	pseudo_transcript_0	0.556076	-0.0367414	9	9	pseudo_transcript_0	0.491572	0.0209047	9	9
pseudo_16866	pseudo_transcript_1	0.670118	0.0237467	9	9	pseudo_transcript_1	0.702027	-0.0584055	10	10	pseudo_transcript_1	0.815034	0.0119264	9	9	pseudo_transcript_1	0.830099	0.0675263	9	9	pseudo_transcript_0	0.550576	-0.0765063	10	10	pseudo_transcript_0	0.553322	-0.0469784	10	10	pseudo_transcript_1	0.651399	0.0172869	9	9	pseudo_transcript_0	0.131945	-0.0525937	10	10	pseudo_transcript_0	0.311946	-0.0309602	10	10
pseudo_16867	pseudo_transcript_0	0.255414	-0.0624455	10	10	pseudo_transcript_0	0.163288	-0.0273812	10	10	pseudo_transcript_0	0.041808	-0.0510359	10	10	pseudo_transcript_0	0.848453	0.195576	10	10	pseudo_transcript_0	0.113107	0.218354	10	10	pseudo_transcript_0	0.303479	0.149815	10	10	pseudo_transcript_0	0.152569	-0.102719	10	10	pseudo_transcript_0	0.954097	0.0184034	10	10	pseudo_transcript_0	0.216924	-0.0530919	10	10
pseudo_16868	pseudo_transcript_0	0.210723	-0.0214005	9	9	pseudo_transcript_0	0.17845	0.0152497	9	9	pseudo_transcript_0	0.0816206	0.00683791	9	9	pseudo_transcript_0	0.996636	0.0943446	9	9	pseudo_transcript_0	0.37215	-0.12144	9	9	pseudo_transcript_0	0.432187	-0.0550338	9	9	pseudo_transcript_0	0.20772	0.0105896	9	9	pseudo_transcript_0	0.752127	-0.0041256	9	9	pseudo_transcript_0	0.244552	-0.00192744	9	9
pseudo_16869	pseudo_transcript_0	0.088881	-0.0807228	10	10	pseudo_transcript_0	0.977483	0.0768854	10	10	pseudo_transcript_0	0.225223	-0.0369393	10	10	pseudo_transcript_0	0.997636	-0.180008	10	10	pseudo_transcript_0	0.293494	0.216147	10	10	pseudo_transcript_0	0.438961	-0.0441406	10	10	pseudo_transcript_0	0.0574367	-0.155444	10	10	pseudo_transcript_0	0.288089	0.132062	10	10	pseudo_transcript_0	0.408066	-0.0542525	10	10
pseudo_1687	pseudo_transcript_0	0.632053	-0.0854363	10	10	pseudo_transcript_0	0.148651	-0.0346594	9	9	pseudo_transcript_0	0.367145	-0.0332258	9	9	pseudo_transcript_0	0.239228	0.0492493	10	10	pseudo_transcript_0	0.148892	0.135905	9	9	pseudo_transcript_0	0.155981	0.0924164	9	9	pseudo_transcript_0	0.811191	0.00200249	10	10	pseudo_transcript_0	0.77214	0.0540891	10	10	pseudo_transcript_0	0.857302	0.0132465	10	10
pseudo_16870	pseudo_transcript_1	0.330248	-0.047065	10	10	pseudo_transcript_1	0.0300698	-0.0116647	10	10	pseudo_transcript_0	0.246501	-0.0306927	10	10	pseudo_transcript_1	0.123778	-0.297595	10	10	pseudo_transcript_1	0.0238054	-0.0474683	10	10	pseudo_transcript_1	0.00726467	-0.0730571	10	10	pseudo_transcript_1	0.00868464	-0.13665	10	10	pseudo_transcript_1	0.604725	-0.0429446	10	10	pseudo_transcript_1	0.0280403	-0.0622246	10	10
pseudo_16871	pseudo_transcript_0	0.279631	-0.0915023	10	10	pseudo_transcript_0	0.716987	-0.0190795	10	10	pseudo_transcript_0	0.574821	-0.036445	10	10	pseudo_transcript_0	0.960421	0.137627	10	10	pseudo_transcript_0	0.820526	-0.130364	10	10	pseudo_transcript_0	0.891571	-0.0531199	10	10	pseudo_transcript_0	0.1195	-0.0634833	10	10	pseudo_transcript_0	0.523159	0.0186797	10	10	pseudo_transcript_0	0.141154	-0.0208114	10	10
pseudo_16872	pseudo_transcript_0	0.0587731	-0.0328078	10	10	pseudo_transcript_0	0.859715	0.0144607	10	10	pseudo_transcript_0	0.259925	-0.0219018	10	10	pseudo_transcript_0	0.51387	0.070327	10	10	pseudo_transcript_0	0.422025	-0.10841	10	10	pseudo_transcript_0	0.529647	0.074156	10	10	pseudo_transcript_0	0.164233	-0.048463	10	10	pseudo_transcript_0	0.471862	0.0143504	10	10	pseudo_transcript_0	0.154021	-0.0282217	10	10
pseudo_16873	pseudo_transcript_0	0.864355	-0.0307576	10	10	pseudo_transcript_0	0.335741	0.01132	9	9	pseudo_transcript_0	0.932492	-0.0131408	9	9	pseudo_transcript_0	0.799792	-0.134118	9	9	pseudo_transcript_0	0.267759	0.14057	9	9	pseudo_transcript_0	0.751642	0.0040908	9	9	pseudo_transcript_0	0.678264	-0.043906	9	9	pseudo_transcript_0	0.558915	-0.0395936	10	10	pseudo_transcript_0	0.809609	0.00297688	9	9
pseudo_16874	pseudo_transcript_0	0.444922	-0.0267164	10	10	pseudo_transcript_0	0.693171	-0.0573875	10	10	pseudo_transcript_0	0.91124	-0.0337138	10	10	pseudo_transcript_0	0.582103	-0.0026528	10	10	pseudo_transcript_0	0.427517	0.187477	10	10	pseudo_transcript_0	0.562332	0.111952	10	10	pseudo_transcript_0	0.462367	0.0279671	10	10	pseudo_transcript_0	0.991425	0.0238768	10	10	pseudo_transcript_0	0.493716	-0.0323138	10	10
pseudo_16875	pseudo_transcript_0	0.761821	-0.0259388	10	10	pseudo_transcript_0	0.886722	0.0309462	10	10	pseudo_transcript_0	0.754601	0.0132585	10	10	pseudo_transcript_0	0.970577	0.12254	10	10	pseudo_transcript_0	0.356777	0.0941706	10	10	pseudo_transcript_0	0.686518	0.118216	10	10	pseudo_transcript_0	0.529178	0.0101066	10	10	pseudo_transcript_0	0.110623	0.0140172	10	10	pseudo_transcript_0	0.171289	0.00977672	10	10
pseudo_16876	pseudo_transcript_0	0.448687	0.0143889	9	9	pseudo_transcript_0	0.85647	-0.0290145	9	9	pseudo_transcript_0	0.352906	-0.00884903	9	9	pseudo_transcript_0	0.413533	-0.127535	9	9	pseudo_transcript_0	0.356651	0.138962	9	9	pseudo_transcript_0	0.864935	0.0246406	9	9	pseudo_transcript_0	0.470486	-0.0934569	9	9	pseudo_transcript_0	0.562131	-0.0323067	9	9	pseudo_transcript_0	0.62042	-0.051105	9	9
pseudo_16877	pseudo_transcript_0	0.31725	0.114376	10	10	pseudo_transcript_0	0.737314	-0.0681226	9	9	pseudo_transcript_0	0.990057	0.0285436	9	9	pseudo_transcript_0	0.956172	-0.17001	10	10	pseudo_transcript_0	0.240285	-0.272908	10	10	pseudo_transcript_0	0.291596	-0.130687	10	10	pseudo_transcript_0	0.910873	0.0968558	10	10	pseudo_transcript_0	0.127993	-0.0272595	9	9	pseudo_transcript_0	0.56957	-0.0244637	9	9
pseudo_16878	pseudo_transcript_0	0.944548	-0.0238794	10	10	pseudo_transcript_0	0.615365	-0.0403209	10	10	pseudo_transcript_0	0.541634	-0.0195897	10	10	pseudo_transcript_0	0.366436	0.0648019	10	10	pseudo_transcript_0	0.31138	0.149949	10	10	pseudo_transcript_0	0.193347	0.117037	10	10	pseudo_transcript_0	0.84583	0.0564982	10	10	pseudo_transcript_0	0.95058	0.0156683	10	10	pseudo_transcript_0	0.961971	0.0221811	10	10
pseudo_16879	pseudo_transcript_0	0.988711	0.0154419	10	10	pseudo_transcript_0	0.939454	0.0103155	10	10	pseudo_transcript_0	0.9772	0.0141784	10	10	pseudo_transcript_0	0.34757	-0.148577	10	10	pseudo_transcript_0	0.0989939	-0.47539	10	10	pseudo_transcript_0	0.0414121	-0.26074	10	10	pseudo_transcript_0	0.393089	-0.0213004	10	10	pseudo_transcript_0	0.0394392	-0.140401	10	10	pseudo_transcript_0	0.00868531	-0.0586606	10	10
pseudo_1688	pseudo_transcript_0	0.465421	0.0314217	10	10	pseudo_transcript_0	0.602181	-0.0230265	9	9	pseudo_transcript_0	0.475936	0.0199846	9	9	pseudo_transcript_0	0.512188	0.0873296	9	9	pseudo_transcript_0	0.680737	0.0269301	9	9	pseudo_transcript_0	0.863453	0.0391283	9	9	pseudo_transcript_0	0.120441	0.145734	9	9	pseudo_transcript_0	0.0936663	-0.0457431	10	10	pseudo_transcript_0	0.45218	0.0365566	9	9
pseudo_16880	pseudo_transcript_0	0.56274	0.00300332	10	10	pseudo_transcript_0	0.560114	0.00495409	10	10	pseudo_transcript_0	0.706901	0.0129098	10	10	pseudo_transcript_0	0.841612	-0.0495535	10	10	pseudo_transcript_0	0.191486	-0.127559	10	10	pseudo_transcript_0	0.340277	-0.0921791	10	10	pseudo_transcript_0	0.921606	0.0176861	10	10	pseudo_transcript_0	0.730811	-0.0691275	10	10	pseudo_transcript_0	0.589798	-0.030151	10	10
pseudo_16881	pseudo_transcript_0	0.905864	0.0150587	10	10	pseudo_transcript_0	0.321123	0.0161859	10	10	pseudo_transcript_0	0.598922	0.0310034	10	10	pseudo_transcript_0	0.982863	0.0292326	10	10	pseudo_transcript_0	0.025255	-0.262843	10	10	pseudo_transcript_0	0.0707666	-0.140275	10	10	pseudo_transcript_0	0.750729	-0.00369001	10	10	pseudo_transcript_0	0.234873	-0.088786	10	10	pseudo_transcript_0	0.315536	-0.0249596	10	10
pseudo_16882	pseudo_transcript_0	0.87256	-0.0147997	10	10	pseudo_transcript_0	0.987856	-0.0240242	10	10	pseudo_transcript_0	0.847761	-0.0178802	10	10	pseudo_transcript_0	0.251016	-0.0603416	10	10	pseudo_transcript_0	0.331294	0.133136	10	10	pseudo_transcript_0	0.997266	-0.0332321	10	10	pseudo_transcript_0	0.274103	-0.0652999	10	10	pseudo_transcript_0	0.793625	0.0335533	10	10	pseudo_transcript_0	0.649232	-0.0184754	10	10
pseudo_16883	pseudo_transcript_0	0.768867	0.0133334	10	10	pseudo_transcript_0	0.572618	0.00173596	10	10	pseudo_transcript_0	0.768739	0.0129604	10	10	pseudo_transcript_0	0.509106	-0.118463	10	10	pseudo_transcript_0	0.796921	-0.0582381	10	10	pseudo_transcript_0	0.417084	-0.0629137	10	10	pseudo_transcript_0	0.683338	-0.0393878	10	10	pseudo_transcript_0	0.666002	-0.0486011	10	10	pseudo_transcript_0	0.624061	-0.0235542	10	10
pseudo_16884	pseudo_transcript_0	0.106678	-0.0504221	10	10	pseudo_transcript_0	0.218727	-0.0503533	10	10	pseudo_transcript_0	0.0559362	-0.0399636	10	10	pseudo_transcript_0	0.423242	0.0609653	10	10	pseudo_transcript_0	0.62081	0.0568796	10	10	pseudo_transcript_0	0.422578	0.0537606	10	10	pseudo_transcript_0	0.225515	-0.0436352	10	10	pseudo_transcript_0	0.279165	-0.0265054	10	10	pseudo_transcript_0	0.139466	-0.0603592	10	10
pseudo_16885	pseudo_transcript_0	0.702882	0.0378517	10	10	pseudo_transcript_0	0.0480511	-0.079633	10	10	pseudo_transcript_0	0.123816	-0.0471555	10	10	pseudo_transcript_0	0.496266	0.0882165	10	10	pseudo_transcript_0	0.0419538	0.299934	10	10	pseudo_transcript_0	0.0804165	0.210105	10	10	pseudo_transcript_0	0.980787	0.0531617	10	10	pseudo_transcript_0	0.975219	0.0198842	10	10	pseudo_transcript_0	0.714554	-0.017995	10	10
pseudo_16886	pseudo_transcript_0	0.480416	0.0149926	9	9	pseudo_transcript_0	0.49413	-0.0251978	9	9	pseudo_transcript_0	0.561467	0.0284544	9	9	pseudo_transcript_0	0.596631	0.0404729	9	9	pseudo_transcript_0	0.778623	0.0485115	9	9	pseudo_transcript_0	0.559784	0.0265936	9	9	pseudo_transcript_0	0.505277	0.0526644	9	9	pseudo_transcript_0	0.551503	-0.00757908	9	9	pseudo_transcript_0	0.274631	0.0413658	9	9
pseudo_16887	pseudo_transcript_0	0.387427	0.0117937	10	10	pseudo_transcript_0	0.545876	-0.0174141	10	10	pseudo_transcript_0	0.428538	0.0126246	10	10	pseudo_transcript_0	0.49271	0.0475377	10	10	pseudo_transcript_0	0.0379232	-0.178068	10	10	pseudo_transcript_0	0.154074	-0.0580969	10	10	pseudo_transcript_0	0.770658	0.0537476	10	10	pseudo_transcript_0	0.279296	-0.0463656	10	10	pseudo_transcript_0	0.967452	-0.0342787	10	10
pseudo_16888	pseudo_transcript_0	0.796551	-0.0861564	10	10	pseudo_transcript_0	0.234619	-0.0404715	10	10	pseudo_transcript_0	0.306437	-0.0487538	10	10	pseudo_transcript_0	0.895346	-0.014327	10	10	pseudo_transcript_0	0.593312	0.210608	10	10	pseudo_transcript_0	0.620559	0.0821513	10	10	pseudo_transcript_0	0.806238	-0.0827292	10	10	pseudo_transcript_0	0.650345	-0.0495789	10	10	pseudo_transcript_0	0.327501	-0.0395966	10	10
pseudo_16889	pseudo_transcript_0	0.137289	-0.0590196	10	10	pseudo_transcript_0	0.375431	-0.0157233	10	10	pseudo_transcript_0	0.0928014	-0.0338356	10	10	pseudo_transcript_0	0.543621	-0.0973699	10	10	pseudo_transcript_0	0.626878	-0.0880291	10	10	pseudo_transcript_0	0.331005	-0.0547166	10	10	pseudo_transcript_0	0.0466336	-0.0976379	10	10	pseudo_transcript_0	0.278251	-0.0968712	10	10	pseudo_transcript_0	0.0387356	-0.0893072	10	10
pseudo_1689	pseudo_transcript_0	0.196597	0.0434624	9	9	pseudo_transcript_0	0.70212	0.0037976	9	9	pseudo_transcript_0	0.398085	0.0115542	9	9	pseudo_transcript_0	0.26631	-0.0946999	9	9	pseudo_transcript_0	0.625541	0.00433021	9	9	pseudo_transcript_0	0.282905	-0.0477345	9	9	pseudo_transcript_0	0.668767	0.033698	9	9	pseudo_transcript_0	0.594167	-0.0644142	9	9	pseudo_transcript_0	0.892829	0.00911159	9	9
pseudo_16890	pseudo_transcript_0	0.835292	-0.00192918	10	10	pseudo_transcript_0	0.190792	-0.0498265	10	10	pseudo_transcript_0	0.18163	-0.0485245	10	10	pseudo_transcript_0	0.0319062	-0.231571	9	9	pseudo_transcript_0	0.111768	-0.233904	10	10	pseudo_transcript_0	0.0221442	-0.24014	9	9	pseudo_transcript_0	0.0529899	-0.0255102	9	9	pseudo_transcript_0	0.0117971	-0.175101	10	10	pseudo_transcript_0	0.0054083	-0.105949	9	9
pseudo_16891	pseudo_transcript_0	0.42443	0.0466812	10	10	pseudo_transcript_0	0.18815	0.0186647	10	10	pseudo_transcript_0	0.152711	0.0147729	10	10	pseudo_transcript_0	0.414631	0.0719429	10	10	pseudo_transcript_0	0.88628	0.0752031	10	10	pseudo_transcript_0	0.909262	0.0965165	10	10	pseudo_transcript_0	0.138749	0.0415455	10	10	pseudo_transcript_0	0.305605	0.0683078	10	10	pseudo_transcript_0	0.0803052	0.0295816	10	10
pseudo_16892	pseudo_transcript_0	0.976593	0.0134891	10	10	pseudo_transcript_0	0.146618	-0.0721981	10	10	pseudo_transcript_0	0.428887	-0.0255055	10	10	pseudo_transcript_0	0.256562	-0.158053	10	10	pseudo_transcript_0	0.54447	0.334627	10	10	pseudo_transcript_0	0.795577	0.0633113	10	10	pseudo_transcript_0	0.51411	-0.0548086	10	10	pseudo_transcript_0	0.960197	-0.038334	10	10	pseudo_transcript_0	0.805549	-0.0591913	10	10
pseudo_16893	pseudo_transcript_0	0.0448499	-0.0277973	10	10	pseudo_transcript_0	0.1688	-0.0542383	10	10	pseudo_transcript_0	0.0509462	-0.0566386	10	10	pseudo_transcript_0	0.679067	0.144308	10	10	pseudo_transcript_0	0.588512	-0.0511708	10	10	pseudo_transcript_0	0.864787	0.0471431	10	10	pseudo_transcript_0	0.345339	-0.0873686	10	10	pseudo_transcript_0	0.0332248	-0.0731363	10	10	pseudo_transcript_0	0.0384828	-0.0682119	10	10
pseudo_16894	pseudo_transcript_0	0.00209144	0.0889121	10	10	pseudo_transcript_0	0.385301	-0.0525722	10	10	pseudo_transcript_0	0.085813	0.0387461	10	10	pseudo_transcript_0	0.584543	0.0261926	10	10	pseudo_transcript_0	0.421598	0.1065	10	10	pseudo_transcript_0	0.351097	0.071982	10	10	pseudo_transcript_0	0.000526097	0.112114	10	10	pseudo_transcript_0	0.941673	0.0105086	10	10	pseudo_transcript_0	0.0168149	0.0666302	10	10
pseudo_16895	pseudo_transcript_0	0.835409	-0.064736	10	10	pseudo_transcript_0	0.112895	-0.0704232	10	10	pseudo_transcript_0	0.290174	-0.062066	10	10	pseudo_transcript_0	0.482677	0.00104295	10	10	pseudo_transcript_0	0.942936	0.0572715	10	10	pseudo_transcript_0	0.552923	0.0190436	10	10	pseudo_transcript_0	0.459565	-0.0678424	10	10	pseudo_transcript_0	0.104952	-0.0985703	10	10	pseudo_transcript_0	0.12147	-0.0728238	10	10
pseudo_16896	pseudo_transcript_0	0.277649	0.0876613	10	10	pseudo_transcript_0	0.175391	0.0743877	10	10	pseudo_transcript_0	0.127811	0.0662855	10	10	pseudo_transcript_0	0.602687	-0.0518316	10	10	pseudo_transcript_0	0.843022	-0.0736163	10	10	pseudo_transcript_0	0.577708	-0.0464136	10	10	pseudo_transcript_0	0.288304	0.0850404	10	10	pseudo_transcript_0	0.362382	0.100949	10	10	pseudo_transcript_0	0.192199	0.0823445	10	10
pseudo_16897	pseudo_transcript_0	0.279963	0.063269	10	10	pseudo_transcript_0	0.494134	0.00641569	10	10	pseudo_transcript_0	0.34838	0.0203173	10	10	pseudo_transcript_0	0.0130656	-0.384862	10	10	pseudo_transcript_0	0.606578	0.15087	10	10	pseudo_transcript_0	0.167863	-0.188574	10	10	pseudo_transcript_0	0.273061	-0.132797	10	10	pseudo_transcript_0	0.25408	0.0366286	10	10	pseudo_transcript_0	0.784794	-0.033175	10	10
pseudo_16898	pseudo_transcript_0	0.499566	0.0549582	9	9	pseudo_transcript_0	0.454121	-0.0193312	9	9	pseudo_transcript_0	0.565515	0.0172728	9	9	pseudo_transcript_0	0.296278	-0.0645843	9	9	pseudo_transcript_0	0.797701	0.0986304	9	9	pseudo_transcript_0	0.714755	-0.0189142	9	9	pseudo_transcript_0	0.874791	-0.00223859	10	10	pseudo_transcript_0	0.83804	-0.0198359	9	9	pseudo_transcript_0	0.669476	-0.0294138	9	9
pseudo_16899	pseudo_transcript_0	0.171311	0.101712	10	10	pseudo_transcript_0	0.581499	0.0322349	10	10	pseudo_transcript_0	0.170821	0.060822	10	10	pseudo_transcript_0	0.459884	-0.0751199	10	10	pseudo_transcript_0	0.400806	-0.159688	10	10	pseudo_transcript_0	0.321462	-0.14604	10	10	pseudo_transcript_0	0.172126	0.0397	10	10	pseudo_transcript_0	0.685264	-0.0162581	10	10	pseudo_transcript_0	0.41402	0.0242704	10	10
pseudo_169	pseudo_transcript_0	0.431373	-0.0619732	10	10	pseudo_transcript_0	0.810113	-0.0232522	10	10	pseudo_transcript_0	0.404342	-0.0333105	10	10	pseudo_transcript_0	0.883641	-0.00732485	10	10	pseudo_transcript_0	0.621854	0.216036	10	10	pseudo_transcript_0	0.635568	0.0527844	10	10	pseudo_transcript_0	0.718036	-0.112062	10	10	pseudo_transcript_0	0.575971	0.00192827	10	10	pseudo_transcript_0	0.544455	-0.0385466	10	10
pseudo_1690	pseudo_transcript_0	0.221634	-0.051774	10	10	pseudo_transcript_0	0.440395	-0.110438	10	10	pseudo_transcript_0	0.252778	-0.0912438	10	10	pseudo_transcript_0	0.41837	-0.052814	10	10	pseudo_transcript_0	0.215765	-0.0426929	10	10	pseudo_transcript_0	0.315248	-0.0986438	10	10	pseudo_transcript_0	0.12253	-0.0966331	10	10	pseudo_transcript_0	0.0810413	-0.157973	10	10	pseudo_transcript_0	0.0482781	-0.115126	10	10
pseudo_16900	pseudo_transcript_0	0.313374	-0.0418014	10	10	pseudo_transcript_0	0.165215	0.0377069	10	10	pseudo_transcript_0	0.966223	0.00348229	10	10	pseudo_transcript_0	0.221222	0.273396	10	10	pseudo_transcript_0	0.973572	0.0524134	10	10	pseudo_transcript_0	0.495127	0.117219	10	10	pseudo_transcript_0	0.829917	-0.0314972	10	10	pseudo_transcript_0	0.171606	0.0541539	10	10	pseudo_transcript_0	0.405192	0.0400703	10	10
pseudo_16901	pseudo_transcript_0	0.71263	0.0217175	10	10	pseudo_transcript_0	0.737288	0.0057355	10	10	pseudo_transcript_0	0.80673	0.0181187	10	10	pseudo_transcript_0	0.341446	-0.03198	10	10	pseudo_transcript_0	0.639937	-0.163037	10	10	pseudo_transcript_0	0.505736	-0.109986	10	10	pseudo_transcript_0	0.794979	-0.0121222	10	10	pseudo_transcript_0	0.640413	-0.0395203	10	10	pseudo_transcript_0	0.568327	-0.0170481	10	10
pseudo_16902	pseudo_transcript_0	0.0899258	-0.107745	8	8	pseudo_transcript_0	0.424174	-0.0832538	8	8	pseudo_transcript_0	0.1384	-0.0785946	8	8	pseudo_transcript_0	0.0300557	0.237681	8	8	pseudo_transcript_0	0.832079	0.186696	8	8	pseudo_transcript_0	0.225225	0.230658	8	8	pseudo_transcript_0	0.945657	-0.024576	8	8	pseudo_transcript_0	0.0591708	-0.0660508	8	8	pseudo_transcript_0	0.251719	-0.0475216	8	8
pseudo_16903	pseudo_transcript_0	0.0553334	0.0557224	10	10	pseudo_transcript_0	0.00454401	0.0722589	10	10	pseudo_transcript_0	0.00212581	0.0494594	10	10	pseudo_transcript_0	0.222511	-0.0106915	10	10	pseudo_transcript_0	0.0566821	-0.123508	10	10	pseudo_transcript_0	0.0600307	-0.104103	10	10	pseudo_transcript_0	0.25957	0.0641204	10	10	pseudo_transcript_0	0.188478	0.0516414	10	10	pseudo_transcript_0	0.111726	0.0567565	10	10
pseudo_16904	pseudo_transcript_0	0.229438	0.0616993	9	9	pseudo_transcript_0	0.510206	-0.0179049	9	9	pseudo_transcript_0	0.550251	0.0174566	9	9	pseudo_transcript_0	0.67796	0.0760274	9	9	pseudo_transcript_0	0.065297	0.243174	9	9	pseudo_transcript_0	0.16487	0.0594739	9	9	pseudo_transcript_0	0.228563	0.0801652	9	9	pseudo_transcript_0	0.483274	0.0339233	9	9	pseudo_transcript_0	0.192152	0.0436381	9	9
pseudo_16905	pseudo_transcript_0	0.360853	0.000387863	10	10	pseudo_transcript_0	0.488551	-0.0230911	10	10	pseudo_transcript_0	0.402826	-0.0205446	10	10	pseudo_transcript_0	0.114891	0.0988691	10	10	pseudo_transcript_0	0.377038	0.250377	10	10	pseudo_transcript_0	0.204067	0.122486	10	10	pseudo_transcript_0	0.430073	0.0263258	10	10	pseudo_transcript_0	0.645054	0.0230191	10	10	pseudo_transcript_0	0.526347	0.0261175	10	10
pseudo_16906	pseudo_transcript_0	0.717526	0.0534764	9	9	pseudo_transcript_0	0.296083	0.0396247	9	9	pseudo_transcript_0	0.510159	0.0640086	9	9	pseudo_transcript_0	0.560437	-0.00597226	9	9	pseudo_transcript_0	0.652958	-0.0466809	9	9	pseudo_transcript_0	0.633817	-0.0438494	9	9	pseudo_transcript_0	0.877814	0.0699744	9	9	pseudo_transcript_0	0.342275	0.0467917	9	9	pseudo_transcript_0	0.68701	0.0737555	9	9
pseudo_16907	pseudo_transcript_0	0.400399	-0.00481366	10	10	pseudo_transcript_0	0.305383	0.0204642	10	10	pseudo_transcript_0	0.912189	-0.000687951	10	10	pseudo_transcript_0	0.41531	0.133956	10	10	pseudo_transcript_0	0.500907	-0.0491068	10	10	pseudo_transcript_0	0.992987	0.0509251	10	10	pseudo_transcript_0	0.83502	0.0399884	10	10	pseudo_transcript_0	0.658314	-0.00845866	10	10	pseudo_transcript_0	0.795845	0.0191238	10	10
pseudo_16908	pseudo_transcript_0	0.401066	-0.0163832	10	10	pseudo_transcript_0	0.799135	-0.058944	10	10	pseudo_transcript_0	0.776755	-0.0266549	10	10	pseudo_transcript_0	0.513392	0.0492861	10	10	pseudo_transcript_0	0.94894	0.114907	10	10	pseudo_transcript_0	0.537875	0.124103	10	10	pseudo_transcript_0	0.265267	0.0324044	10	10	pseudo_transcript_0	0.905663	-0.0223201	10	10	pseudo_transcript_0	0.443664	0.0201861	10	10
pseudo_16909	pseudo_transcript_0	0.0444226	0.134513	10	10	pseudo_transcript_0	0.158523	0.0781202	10	10	pseudo_transcript_0	0.0297963	0.0946741	10	10	pseudo_transcript_0	0.72542	0.0533284	10	10	pseudo_transcript_0	0.235522	-0.0793997	10	10	pseudo_transcript_0	0.532187	-0.0354222	10	10	pseudo_transcript_0	0.0342716	0.198585	10	10	pseudo_transcript_0	0.341666	0.0222835	10	10	pseudo_transcript_0	0.074977	0.12712	10	10
pseudo_1691	pseudo_transcript_0	0.926314	-0.0139245	9	9	pseudo_transcript_0	0.592128	0.0116221	9	9	pseudo_transcript_0	0.722052	-0.027852	9	9	pseudo_transcript_0	0.69565	-0.0047446	9	9	pseudo_transcript_0	0.317218	0.0970753	9	9	pseudo_transcript_0	0.677833	0.102812	9	9	pseudo_transcript_0	0.990122	-0.064327	9	9	pseudo_transcript_0	0.122338	0.0604304	9	9	pseudo_transcript_0	0.559559	0.016135	9	9
pseudo_16910	pseudo_transcript_0	0.863184	0.0277551	10	10	pseudo_transcript_0	0.649965	-0.0290232	9	9	pseudo_transcript_0	0.638408	-0.0527415	9	9	pseudo_transcript_0	0.786782	-0.0452413	10	10	pseudo_transcript_0	0.786095	-0.111486	10	10	pseudo_transcript_0	0.61552	-0.046872	10	10	pseudo_transcript_0	0.850954	-0.00566895	10	10	pseudo_transcript_0	0.460901	-0.025266	9	9	pseudo_transcript_0	0.292744	-0.0248305	9	9
pseudo_16911	pseudo_transcript_0	0.373834	-0.0313975	10	10	pseudo_transcript_0	0.504174	-0.0491325	10	10	pseudo_transcript_0	0.263614	-0.0204612	10	10	pseudo_transcript_0	0.201948	0.0911164	10	10	pseudo_transcript_0	0.233137	-0.180344	10	10	pseudo_transcript_0	0.799258	0.0338127	10	10	pseudo_transcript_0	0.933182	0.0125122	10	10	pseudo_transcript_0	0.177115	-0.103119	10	10	pseudo_transcript_0	0.317124	-0.0418238	10	10
pseudo_16912	pseudo_transcript_0	0.832154	0.0444541	10	10	pseudo_transcript_0	0.789335	0.000270405	10	10	pseudo_transcript_0	0.888262	0.0144817	10	10	pseudo_transcript_0	0.475317	-0.103873	10	10	pseudo_transcript_0	0.149606	-0.0756392	10	10	pseudo_transcript_0	0.22292	-0.19538	10	10	pseudo_transcript_0	0.454707	-0.0240214	10	10	pseudo_transcript_0	0.15219	-0.102967	10	10	pseudo_transcript_0	0.489385	-0.0466601	10	10
pseudo_16913	pseudo_transcript_0	0.818006	-0.017558	10	10	pseudo_transcript_0	0.22561	0.0323662	10	10	pseudo_transcript_0	0.497028	0.0326803	10	10	pseudo_transcript_0	0.989717	0.0399589	10	10	pseudo_transcript_0	0.331809	0.171388	10	10	pseudo_transcript_0	0.518199	0.0823752	10	10	pseudo_transcript_0	0.62405	0.0250941	10	10	pseudo_transcript_0	0.106252	0.0858743	10	10	pseudo_transcript_0	0.159003	0.0588476	10	10
pseudo_16914	pseudo_transcript_0	0.00545461	-0.07146	9	9	pseudo_transcript_0	0.588472	0.00536015	9	9	pseudo_transcript_0	0.0574677	-0.0348531	9	9	pseudo_transcript_0	0.03418	0.206085	9	9	pseudo_transcript_0	0.819082	0.117907	9	9	pseudo_transcript_0	0.217197	0.128835	9	9	pseudo_transcript_0	0.346978	-0.0288834	9	9	pseudo_transcript_0	0.553995	0.0302115	9	9	pseudo_transcript_0	0.620643	-0.00894697	9	9
pseudo_16915	pseudo_transcript_0	0.929148	0.0306453	10	10	pseudo_transcript_0	0.411966	0.0349726	10	10	pseudo_transcript_0	0.646938	0.0289951	10	10	pseudo_transcript_0	0.813221	0.0436775	10	10	pseudo_transcript_0	0.0451859	-0.176945	10	10	pseudo_transcript_0	0.156325	-0.0332074	10	10	pseudo_transcript_0	0.732979	-0.00965855	10	10	pseudo_transcript_0	0.309724	0.0307266	10	10	pseudo_transcript_0	0.672192	0.0210186	10	10
pseudo_16916	pseudo_transcript_0	0.953672	0.0492995	9	9	pseudo_transcript_0	0.948864	0.0195439	10	10	pseudo_transcript_0	0.616259	0.0307099	9	9	pseudo_transcript_0	0.939377	0.0821856	9	9	pseudo_transcript_0	0.266834	-0.116883	10	10	pseudo_transcript_0	0.868395	-0.086768	9	9	pseudo_transcript_0	0.777752	-0.0126318	9	9	pseudo_transcript_0	0.552497	-0.0195613	10	10	pseudo_transcript_0	0.967195	0.0116028	9	9
pseudo_16917	pseudo_transcript_0	0.811416	-0.0295689	10	10	pseudo_transcript_0	0.412893	-0.0256191	10	10	pseudo_transcript_0	0.620087	-0.0195222	10	10	pseudo_transcript_0	0.9792	0.048103	10	10	pseudo_transcript_0	0.210169	0.10686	10	10	pseudo_transcript_0	0.414011	0.0647091	10	10	pseudo_transcript_0	0.914763	-0.0141619	10	10	pseudo_transcript_0	0.914534	0.035488	10	10	pseudo_transcript_0	0.867405	0.000986486	10	10
pseudo_16918	pseudo_transcript_0	0.550841	0.0590646	10	10	pseudo_transcript_0	0.365483	-0.0891964	10	10	pseudo_transcript_0	0.560222	-0.01706	10	10	pseudo_transcript_0	0.74888	-0.107142	10	10	pseudo_transcript_0	0.972747	0.0424902	10	10	pseudo_transcript_0	0.891571	-0.0186463	10	10	pseudo_transcript_0	0.922787	-0.0190987	10	10	pseudo_transcript_0	0.721641	-0.1007	10	10	pseudo_transcript_0	0.870464	-0.0640585	10	10
pseudo_16919	pseudo_transcript_0	0.766478	-0.0201926	10	10	pseudo_transcript_0	0.433076	-0.0196005	10	10	pseudo_transcript_0	0.524334	-0.0385141	10	10	pseudo_transcript_0	0.798314	-0.0106099	10	10	pseudo_transcript_0	0.464395	0.130664	10	10	pseudo_transcript_0	0.519164	0.091342	10	10	pseudo_transcript_0	0.737123	-0.0076624	10	10	pseudo_transcript_0	0.917571	-0.00010876	10	10	pseudo_transcript_0	0.764876	-0.0271799	10	10
pseudo_1692	pseudo_transcript_0	0.444744	-0.0663573	10	10	pseudo_transcript_0	0.281294	-0.108295	10	10	pseudo_transcript_0	0.283808	-0.08476	10	10	pseudo_transcript_0	0.341521	-0.0345907	10	10	pseudo_transcript_0	0.278404	0.204732	10	10	pseudo_transcript_0	0.44711	0.0547266	10	10	pseudo_transcript_0	0.51076	-0.0985999	10	10	pseudo_transcript_0	0.650557	-0.0468618	10	10	pseudo_transcript_0	0.500534	-0.0766004	10	10
pseudo_16920	pseudo_transcript_0	0.954297	-0.00454446	9	9	pseudo_transcript_0	0.119891	-0.0534375	9	9	pseudo_transcript_0	0.336478	-0.0324953	9	9	pseudo_transcript_0	0.0825991	-0.0099628	9	9	pseudo_transcript_0	0.844744	0.104076	9	9	pseudo_transcript_0	0.277311	0.0555933	9	9	pseudo_transcript_0	0.467634	0.0181005	10	10	pseudo_transcript_0	0.296609	-0.0726679	9	9	pseudo_transcript_0	0.778504	-0.00354966	9	9
pseudo_16921	pseudo_transcript_1	0.0933284	-0.0231024	10	10	pseudo_transcript_0	0.670193	-0.07265	10	10	pseudo_transcript_1	0.310132	-0.0418267	10	10	pseudo_transcript_1	0.442445	0.0127675	10	10	pseudo_transcript_0	0.345017	-0.10301	10	10	pseudo_transcript_0	0.36797	-0.0703086	10	10	pseudo_transcript_1	0.452378	-0.0954141	10	10	pseudo_transcript_0	0.337497	-0.140667	10	10	pseudo_transcript_1	0.24001	-0.0640464	10	10
pseudo_16922	pseudo_transcript_0	0.253365	-0.0390211	10	10	pseudo_transcript_0	0.397244	-0.0821826	9	9	pseudo_transcript_0	0.149048	-0.0811526	9	9	pseudo_transcript_0	0.180964	-0.0858926	10	10	pseudo_transcript_0	0.104043	0.133389	9	9	pseudo_transcript_0	0.030479	0.137072	9	9	pseudo_transcript_0	0.235925	-0.056715	10	10	pseudo_transcript_0	0.856517	-0.0448577	9	9	pseudo_transcript_0	0.556594	-0.0429305	9	9
pseudo_16923	pseudo_transcript_0	0.401238	0.0510205	9	9	pseudo_transcript_0	0.583542	0.0350119	9	9	pseudo_transcript_0	0.323634	0.0254508	9	9	pseudo_transcript_0	0.740116	0.0789792	9	9	pseudo_transcript_0	0.278125	-0.118369	9	9	pseudo_transcript_0	0.888707	-0.107541	9	9	pseudo_transcript_0	0.392433	0.126478	9	9	pseudo_transcript_0	0.503844	-0.0408254	9	9	pseudo_transcript_0	0.655759	-0.0012389	9	9
pseudo_16924	pseudo_transcript_0	0.266404	0.026045	10	10	pseudo_transcript_0	0.657213	-0.017509	10	10	pseudo_transcript_0	0.69603	-0.000991882	10	10	pseudo_transcript_0	0.382287	0.0707519	10	10	pseudo_transcript_0	0.224895	0.252456	10	10	pseudo_transcript_0	0.774048	0.0835861	10	10	pseudo_transcript_0	0.719147	-0.0201339	10	10	pseudo_transcript_0	0.246438	0.0132407	10	10	pseudo_transcript_0	0.487509	0.0234458	10	10
pseudo_16925	pseudo_transcript_0	0.388502	-0.00306521	9	9	pseudo_transcript_0	0.654344	-0.016769	9	9	pseudo_transcript_0	0.389858	-0.00346079	9	9	pseudo_transcript_0	0.694842	0.040343	9	9	pseudo_transcript_0	0.92522	-0.133511	9	9	pseudo_transcript_0	0.882754	-0.0298376	9	9	pseudo_transcript_0	0.84604	-0.0284085	9	9	pseudo_transcript_0	0.560458	-0.0597584	9	9	pseudo_transcript_0	0.377298	-0.00937399	9	9
pseudo_16926	pseudo_transcript_0	0.424516	0.0134809	10	10	pseudo_transcript_0	0.136185	-0.0535385	10	10	pseudo_transcript_0	0.685881	-0.0235227	10	10	pseudo_transcript_0	0.85926	-0.0387295	10	10	pseudo_transcript_0	0.907811	-0.0715671	10	10	pseudo_transcript_0	0.994889	0.0143744	10	10	pseudo_transcript_0	0.321642	-0.0410351	10	10	pseudo_transcript_0	0.0791115	-0.0268939	10	10	pseudo_transcript_0	0.838569	-0.0393448	10	10
pseudo_16927	pseudo_transcript_1	0.311092	-0.042847	10	10	pseudo_transcript_1	0.0150562	-0.0903446	10	10	pseudo_transcript_1	0.0243922	-0.0711667	10	10	pseudo_transcript_1	0.653972	0.0313476	10	10	pseudo_transcript_0	0.348735	0.0555059	9	9	pseudo_transcript_0	0.436989	0.0474515	9	9	pseudo_transcript_1	0.0961013	-0.0899436	10	10	pseudo_transcript_1	0.0179489	-0.0983843	10	10	pseudo_transcript_1	0.0127322	-0.0905258	10	10
pseudo_16928	pseudo_transcript_0	0.819045	-0.0135596	9	9	pseudo_transcript_0	0.804846	-0.0124059	9	9	pseudo_transcript_0	0.789906	0.0087121	9	9	pseudo_transcript_0	0.98455	0.0153948	9	9	pseudo_transcript_0	0.699002	0.0280017	9	9	pseudo_transcript_0	0.791767	0.0158104	9	9	pseudo_transcript_0	0.823893	0.00779784	9	9	pseudo_transcript_0	0.925684	0.0276791	9	9	pseudo_transcript_0	0.706587	-0.00961902	9	9
pseudo_16929	pseudo_transcript_0	0.111316	-0.091816	10	10	pseudo_transcript_0	0.145593	0.0525021	10	10	pseudo_transcript_0	0.509625	-0.00748837	10	10	pseudo_transcript_0	0.457549	0.214773	10	10	pseudo_transcript_0	0.444769	0.0503869	10	10	pseudo_transcript_0	0.188296	0.106947	10	10	pseudo_transcript_0	0.365692	-0.094317	10	10	pseudo_transcript_0	0.151559	0.105594	10	10	pseudo_transcript_0	0.644079	0.00954111	10	10
pseudo_1693	pseudo_transcript_0	0.0344687	-0.0236047	9	9	pseudo_transcript_0	0.927384	0.00196925	9	9	pseudo_transcript_0	0.12571	-0.0174622	9	9	pseudo_transcript_0	0.877502	-0.0689889	9	9	pseudo_transcript_0	0.66628	-0.021648	9	9	pseudo_transcript_0	0.810462	-0.0574477	9	9	pseudo_transcript_0	0.0625408	-0.12758	9	9	pseudo_transcript_0	0.736043	-0.0244151	9	9	pseudo_transcript_0	0.0842508	-0.0739111	9	9
pseudo_16930	pseudo_transcript_0	0.0558166	0.00744879	9	9	pseudo_transcript_0	0.205648	0.0199413	9	9	pseudo_transcript_0	0.0239569	-0.00580193	9	9	pseudo_transcript_0	0.368706	-0.109822	9	9	pseudo_transcript_0	0.841817	-0.024078	9	9	pseudo_transcript_0	0.608092	-0.0420523	9	9	pseudo_transcript_0	0.333019	-0.0515856	9	9	pseudo_transcript_0	0.111162	0.0183237	9	9	pseudo_transcript_0	0.0552924	0.00418775	9	9
pseudo_16931	pseudo_transcript_0	0.555625	-0.0277883	10	10	pseudo_transcript_0	0.469827	-0.0527014	10	10	pseudo_transcript_0	0.530592	-0.0323228	10	10	pseudo_transcript_0	0.174765	-0.132849	10	10	pseudo_transcript_0	0.968738	0.0297713	10	10	pseudo_transcript_0	0.324233	-0.0173606	10	10	pseudo_transcript_0	0.0488907	-0.039884	10	10	pseudo_transcript_0	0.610388	-0.0296512	10	10	pseudo_transcript_0	0.151959	-0.0708701	10	10
pseudo_16932	pseudo_transcript_0	0.23124	-0.0415227	10	10	pseudo_transcript_0	0.738069	-0.0606889	10	10	pseudo_transcript_0	0.300811	-0.0349045	10	10	pseudo_transcript_0	0.0384647	0.265542	10	10	pseudo_transcript_0	0.542998	0.151767	10	10	pseudo_transcript_0	0.0710924	0.172997	10	10	pseudo_transcript_0	0.501158	0.0227213	10	10	pseudo_transcript_0	0.679	0.0295241	10	10	pseudo_transcript_0	0.873054	0.0245476	10	10
pseudo_16933	pseudo_transcript_0	0.697365	-0.0353165	10	10	pseudo_transcript_0	0.795827	-0.0234379	10	10	pseudo_transcript_0	0.986032	0.0028739	10	10	pseudo_transcript_0	0.224088	-0.0723471	10	10	pseudo_transcript_0	0.880676	-0.00513011	10	10	pseudo_transcript_0	0.442316	-0.04085	10	10	pseudo_transcript_0	0.715037	-0.0695702	10	10	pseudo_transcript_0	0.614934	-0.0145623	10	10	pseudo_transcript_0	0.605151	-0.0463909	10	10
pseudo_16934	pseudo_transcript_0	0.103136	-0.082646	9	9	pseudo_transcript_0	0.542443	0.0272501	10	10	pseudo_transcript_0	0.754425	-0.0298208	9	9	pseudo_transcript_0	0.317574	0.0948214	10	10	pseudo_transcript_0	0.807098	0.0320428	10	10	pseudo_transcript_0	0.470964	0.0223861	10	10	pseudo_transcript_0	0.939911	0.0899268	9	9	pseudo_transcript_0	0.35867	0.0311326	10	10	pseudo_transcript_0	0.413917	0.029438	9	9
pseudo_16935	pseudo_transcript_0	0.111421	-0.0572263	9	9	pseudo_transcript_0	0.947211	0.0515663	9	9	pseudo_transcript_0	0.673277	-0.0164618	9	9	pseudo_transcript_0	0.0870374	0.236141	10	10	pseudo_transcript_0	0.600905	-0.147637	10	10	pseudo_transcript_0	0.190002	0.00876872	10	10	pseudo_transcript_0	0.877814	0.0487597	9	9	pseudo_transcript_0	0.858466	-0.0165916	9	9	pseudo_transcript_0	0.681916	-0.000394587	9	9
pseudo_16936	pseudo_transcript_0	0.555925	-0.0315949	10	10	pseudo_transcript_0	0.570408	-0.0462968	10	10	pseudo_transcript_0	0.680608	-0.0493113	10	10	pseudo_transcript_0	0.287847	0.147771	10	10	pseudo_transcript_0	0.0801144	0.0803305	10	10	pseudo_transcript_0	0.66344	0.0591808	10	10	pseudo_transcript_0	0.983989	0.0278824	10	10	pseudo_transcript_0	0.0903149	-0.0383252	10	10	pseudo_transcript_0	0.369106	-0.0363149	10	10
pseudo_16937	pseudo_transcript_0	0.693962	-0.00551984	9	9	pseudo_transcript_0	0.243207	-0.0286727	9	9	pseudo_transcript_0	0.557645	0.00794341	9	9	pseudo_transcript_0	0.529015	0.100953	9	9	pseudo_transcript_0	0.0697881	0.109384	9	9	pseudo_transcript_0	0.142778	0.105169	9	9	pseudo_transcript_0	0.317832	0.0324054	9	9	pseudo_transcript_0	0.0744668	0.0608854	9	9	pseudo_transcript_0	0.0539047	0.0577991	9	9
pseudo_16938	pseudo_transcript_0	0.272409	0.00851914	10	10	pseudo_transcript_0	0.10277	-0.0884069	10	10	pseudo_transcript_0	0.570951	-0.0283468	10	10	pseudo_transcript_0	0.29825	0.0943055	10	10	pseudo_transcript_0	0.42288	-0.0253748	10	10	pseudo_transcript_0	0.386317	0.0473352	10	10	pseudo_transcript_0	0.0765213	0.08383	10	10	pseudo_transcript_0	0.143898	-0.113058	10	10	pseudo_transcript_0	0.736531	-0.00927325	10	10
pseudo_16939	pseudo_transcript_0	0.929385	0.00195397	10	10	pseudo_transcript_0	0.0579098	-0.0641817	10	10	pseudo_transcript_0	0.332616	-0.0271333	10	10	pseudo_transcript_0	0.831892	0.0453291	10	10	pseudo_transcript_0	0.962371	-0.334109	10	10	pseudo_transcript_0	0.981577	-0.234191	10	10	pseudo_transcript_0	0.995374	-0.0247102	10	10	pseudo_transcript_0	0.115272	-0.154988	10	10	pseudo_transcript_0	0.412825	-0.0661825	10	10
pseudo_1694	pseudo_transcript_0	0.301097	-0.0730109	10	10	pseudo_transcript_0	0.589731	-0.0339055	10	10	pseudo_transcript_0	0.389169	-0.068545	10	10	pseudo_transcript_0	0.0694664	0.0961678	10	10	pseudo_transcript_0	0.100639	0.137451	10	10	pseudo_transcript_0	0.0267275	0.159879	10	10	pseudo_transcript_0	0.773615	-0.0632996	10	10	pseudo_transcript_0	0.463561	-0.0582334	10	10	pseudo_transcript_0	0.946493	-0.0109474	10	10
pseudo_16940	pseudo_transcript_0	0.767488	0.0159541	9	9	pseudo_transcript_0	0.187243	0.065137	8	8	pseudo_transcript_0	0.499969	0.0651897	8	8	pseudo_transcript_0	0.570578	-0.0542505	9	9	pseudo_transcript_0	0.0501014	-0.188944	8	8	pseudo_transcript_0	0.0431965	-0.147705	8	8	pseudo_transcript_0	0.502776	-0.0370989	9	9	pseudo_transcript_0	0.581716	0.0427754	8	8	pseudo_transcript_0	0.702251	-0.00569363	8	8
pseudo_16941	pseudo_transcript_0	0.282156	0.0379262	10	10	pseudo_transcript_0	0.345256	0.00530911	10	10	pseudo_transcript_0	0.756648	0.0361648	10	10	pseudo_transcript_0	0.981091	0.113391	10	10	pseudo_transcript_0	0.371709	-0.0846814	10	10	pseudo_transcript_0	0.544384	-0.0219159	10	10	pseudo_transcript_0	0.172827	0.0982865	10	10	pseudo_transcript_0	0.720429	-0.0338158	10	10	pseudo_transcript_0	0.339907	0.010615	10	10
pseudo_16942	pseudo_transcript_0	0.840879	0.0132282	10	10	pseudo_transcript_0	0.432382	-0.0247771	10	10	pseudo_transcript_0	0.528437	-0.0368917	10	10	pseudo_transcript_0	0.303928	-0.0525427	10	10	pseudo_transcript_0	0.613935	-0.0357928	10	10	pseudo_transcript_0	0.784105	0.0497751	10	10	pseudo_transcript_0	0.874557	-0.0314962	10	10	pseudo_transcript_0	0.36378	-0.0541705	10	10	pseudo_transcript_0	0.339756	-0.044743	10	10
pseudo_16943	pseudo_transcript_0	0.3681	-0.0767851	10	10	pseudo_transcript_0	0.150774	0.0790147	10	10	pseudo_transcript_0	0.563046	0.0111539	10	10	pseudo_transcript_0	0.35384	0.197788	10	10	pseudo_transcript_0	0.486715	-0.112989	10	10	pseudo_transcript_0	0.991323	0.0419999	10	10	pseudo_transcript_0	0.870693	-0.0512531	10	10	pseudo_transcript_0	0.629081	0.0665691	10	10	pseudo_transcript_0	0.443486	0.0155407	10	10
pseudo_16944	pseudo_transcript_0	0.257223	-0.0366072	10	10	pseudo_transcript_0	0.0506649	-0.10391	10	10	pseudo_transcript_0	0.0901575	-0.0840428	10	10	pseudo_transcript_0	0.400457	0.0295064	10	10	pseudo_transcript_0	0.0638886	0.290851	10	10	pseudo_transcript_0	0.138844	0.139558	10	10	pseudo_transcript_0	0.261397	-0.0156409	10	10	pseudo_transcript_0	0.420403	-0.0307547	10	10	pseudo_transcript_0	0.20525	-0.04771	10	10
pseudo_16945	pseudo_transcript_0	0.091197	-0.0744321	10	10	pseudo_transcript_0	0.700274	0.0243516	10	10	pseudo_transcript_0	0.327563	-0.0199899	10	10	pseudo_transcript_0	0.273127	-0.0471603	10	10	pseudo_transcript_0	0.648422	-0.258681	10	10	pseudo_transcript_0	0.354959	-0.172282	10	10	pseudo_transcript_0	0.0250364	-0.124737	10	10	pseudo_transcript_0	0.452324	0.0296076	10	10	pseudo_transcript_0	0.0836151	-0.0973558	10	10
pseudo_16946	pseudo_transcript_0	0.331161	-0.0541043	9	9	pseudo_transcript_0	0.924167	-0.0178114	9	9	pseudo_transcript_0	0.352906	-0.023045	9	9	pseudo_transcript_0	0.125252	0.174783	9	9	pseudo_transcript_0	0.480104	-0.0785073	9	9	pseudo_transcript_0	0.520529	-0.0065984	9	9	pseudo_transcript_0	0.730966	-0.00179936	9	9	pseudo_transcript_0	0.250765	-0.0176667	9	9	pseudo_transcript_0	0.498146	-0.00965071	9	9
pseudo_16947	pseudo_transcript_0	0.0149715	0.0623266	10	10	pseudo_transcript_0	0.0205632	0.0813191	10	10	pseudo_transcript_0	0.00721146	0.0689304	10	10	pseudo_transcript_0	0.0569735	-0.195659	10	10	pseudo_transcript_0	0.803091	-0.0177241	10	10	pseudo_transcript_0	0.311957	-0.0940518	10	10	pseudo_transcript_1	0.378272	-0.0238602	10	10	pseudo_transcript_0	0.0168178	0.0921471	10	10	pseudo_transcript_0	0.025993	0.0549654	10	10
pseudo_16948	pseudo_transcript_0	0.382944	0.0126337	10	10	pseudo_transcript_0	0.378383	-0.0462341	10	10	pseudo_transcript_0	0.493432	-0.0443304	10	10	pseudo_transcript_0	0.740585	0.0349863	10	10	pseudo_transcript_0	0.597206	-0.04768	10	10	pseudo_transcript_0	0.613216	0.00967469	10	10	pseudo_transcript_0	0.483357	-0.131068	10	10	pseudo_transcript_0	0.101004	-0.0562717	10	10	pseudo_transcript_0	0.393156	-0.113435	10	10
pseudo_16949	pseudo_transcript_0	0.52402	0.0220773	10	10	pseudo_transcript_0	0.278269	0.0125817	10	10	pseudo_transcript_0	0.209387	-0.0106397	10	10	pseudo_transcript_0	0.604671	-0.22526	9	9	pseudo_transcript_0	0.364019	-0.235623	9	9	pseudo_transcript_0	0.402433	-0.257152	9	9	pseudo_transcript_0	0.601868	-0.0263022	9	9	pseudo_transcript_0	0.642943	-0.0468945	9	9	pseudo_transcript_0	0.785037	0.0211649	9	9
pseudo_1695	pseudo_transcript_0	0.0728655	0.0754974	10	10	pseudo_transcript_0	0.643806	0.00140139	10	10	pseudo_transcript_0	0.233806	0.0470906	10	10	pseudo_transcript_0	0.703314	-0.0500315	10	10	pseudo_transcript_0	0.889551	-0.0103828	10	10	pseudo_transcript_0	0.922265	-0.0448837	10	10	pseudo_transcript_0	0.140742	0.107281	10	10	pseudo_transcript_0	0.803859	0.0263473	10	10	pseudo_transcript_0	0.243858	0.0535002	10	10
pseudo_16950	pseudo_transcript_0	0.296319	0.097443	10	10	pseudo_transcript_0	0.264364	0.0112645	10	10	pseudo_transcript_0	0.218207	0.0614029	10	10	pseudo_transcript_1	0.232322	-0.206698	10	10	pseudo_transcript_1	0.307719	-0.0498239	10	10	pseudo_transcript_1	0.210833	-0.168508	10	10	pseudo_transcript_1	0.254021	-0.098904	10	10	pseudo_transcript_0	0.267752	0.0235674	10	10	pseudo_transcript_0	0.187753	0.0396609	10	10
pseudo_16951	pseudo_transcript_0	0.468705	-0.0365527	10	10	pseudo_transcript_0	0.350112	0.036425	10	10	pseudo_transcript_0	0.866791	0.00557125	10	10	pseudo_transcript_0	0.793399	-0.0817965	10	10	pseudo_transcript_0	0.629187	0.126914	10	10	pseudo_transcript_0	0.891807	0.00473313	10	10	pseudo_transcript_0	0.460648	-0.0740065	10	10	pseudo_transcript_0	0.372713	0.046738	10	10	pseudo_transcript_0	0.823182	-0.0136342	10	10
pseudo_16952	pseudo_transcript_0	0.923114	-0.0125331	10	10	pseudo_transcript_0	0.438995	-0.0359025	10	10	pseudo_transcript_0	0.418657	-0.0126817	10	10	pseudo_transcript_0	0.287511	-0.0608216	10	10	pseudo_transcript_0	0.043024	0.393115	10	10	pseudo_transcript_0	0.213343	0.206016	10	10	pseudo_transcript_0	0.253897	0.0625197	10	10	pseudo_transcript_0	0.110821	0.08953	10	10	pseudo_transcript_0	0.866465	0.038442	10	10
pseudo_16953	pseudo_transcript_0	0.29772	0.102149	9	9	pseudo_transcript_0	0.950684	0.0210208	9	9	pseudo_transcript_0	0.211249	-0.0161414	9	9	pseudo_transcript_0	0.323041	-0.0668876	9	9	pseudo_transcript_0	0.415004	-0.107716	9	9	pseudo_transcript_0	0.344324	-0.16039	9	9	pseudo_transcript_0	0.90828	0.0761766	10	10	pseudo_transcript_0	0.519144	0.007971	10	10	pseudo_transcript_0	0.808095	0.010884	10	10
pseudo_16954	pseudo_transcript_0	0.951189	0.0312877	10	10	pseudo_transcript_0	0.826534	-0.0659613	10	10	pseudo_transcript_0	0.918837	-0.0287737	10	10	pseudo_transcript_0	0.41999	0.116248	10	10	pseudo_transcript_0	0.437751	0.0884949	10	10	pseudo_transcript_0	0.765621	0.0646336	10	10	pseudo_transcript_0	0.178612	0.0269063	10	10	pseudo_transcript_0	0.519812	-0.0954723	10	10	pseudo_transcript_0	0.647083	-0.0202378	10	10
pseudo_16955	pseudo_transcript_0	0.797931	-0.00867847	10	10	pseudo_transcript_0	0.692516	-0.0186845	10	10	pseudo_transcript_0	0.79355	-0.0194655	10	10	pseudo_transcript_0	0.274881	-0.0591587	10	10	pseudo_transcript_0	0.183127	0.077039	10	10	pseudo_transcript_0	0.966133	0.0654203	10	10	pseudo_transcript_0	0.30021	-0.0331616	10	10	pseudo_transcript_0	0.680078	0.00416974	10	10	pseudo_transcript_0	0.808558	-0.0224007	10	10
pseudo_16956	pseudo_transcript_1	0.586083	0.0430357	10	10	pseudo_transcript_1	0.0922904	0.0920807	10	10	pseudo_transcript_0	0.28046	-0.0325171	10	10	pseudo_transcript_0	0.14372	-0.205984	10	10	pseudo_transcript_0	0.215162	-0.0564338	10	10	pseudo_transcript_0	0.092198	-0.156476	10	10	pseudo_transcript_0	0.139265	-0.060722	10	10	pseudo_transcript_0	0.0100117	-0.0663514	10	10	pseudo_transcript_0	0.00448564	-0.0628014	10	10
pseudo_16957	pseudo_transcript_0	0.0856554	-0.0827012	8	8	pseudo_transcript_0	0.0782071	-0.0501455	9	9	pseudo_transcript_0	0.0896385	-0.0709362	8	8	pseudo_transcript_0	0.501207	0.0371924	8	8	pseudo_transcript_0	0.721876	0.0097702	9	9	pseudo_transcript_0	0.86676	0.0610634	8	8	pseudo_transcript_0	0.337737	-0.0312316	9	9	pseudo_transcript_0	0.0804843	-0.100952	9	9	pseudo_transcript_0	0.0471109	-0.0778186	8	8
pseudo_16958	pseudo_transcript_0	0.30347	0.0860692	10	10	pseudo_transcript_0	0.519194	-0.0320726	10	10	pseudo_transcript_0	0.727922	0.0228801	10	10	pseudo_transcript_0	0.724865	0.021822	10	10	pseudo_transcript_0	0.508843	-0.0626625	10	10	pseudo_transcript_0	0.981577	-0.0635673	10	10	pseudo_transcript_0	0.2278	0.0747902	10	10	pseudo_transcript_0	0.190564	-0.0904921	10	10	pseudo_transcript_0	0.858006	0.0299232	10	10
pseudo_16959	pseudo_transcript_0	0.590599	0.0094696	10	10	pseudo_transcript_0	0.550504	-0.0555876	10	10	pseudo_transcript_0	0.452475	-0.0512909	10	10	pseudo_transcript_0	0.493925	0.0505417	10	10	pseudo_transcript_0	0.148398	0.165889	10	10	pseudo_transcript_0	0.109359	0.078647	10	10	pseudo_transcript_0	0.961467	-0.0249701	10	10	pseudo_transcript_0	0.74603	0.0105315	10	10	pseudo_transcript_0	0.966737	0.0151958	10	10
pseudo_1696	pseudo_transcript_0	0.781645	0.0070124	10	10	pseudo_transcript_0	0.558424	0.00494784	10	10	pseudo_transcript_0	0.95573	0.0096252	10	10	pseudo_transcript_0	0.0990827	-0.344687	10	10	pseudo_transcript_0	0.472743	-0.0296047	10	10	pseudo_transcript_0	0.0880702	-0.201057	10	10	pseudo_transcript_0	0.102035	-0.153923	10	10	pseudo_transcript_0	0.813898	-0.00401148	10	10	pseudo_transcript_0	0.15989	-0.0797223	10	10
pseudo_16960	pseudo_transcript_1	0.170378	0.110926	8	8	pseudo_transcript_0	0.0106591	-0.0484007	9	9	pseudo_transcript_0	0.0890067	-0.0396766	9	9	pseudo_transcript_1	0.782807	-0.0337126	8	8	pseudo_transcript_0	0.0973189	0.115778	9	9	pseudo_transcript_0	0.525639	0.0724713	9	9	pseudo_transcript_1	0.313674	0.0941311	9	9	pseudo_transcript_1	0.120258	0.0962959	8	8	pseudo_transcript_1	0.0757842	0.1182	8	8
pseudo_16961	pseudo_transcript_0	0.801037	-0.052067	10	10	pseudo_transcript_0	0.546564	-0.00760409	10	10	pseudo_transcript_0	0.996777	-0.00775078	10	10	pseudo_transcript_0	0.0916143	0.0532854	10	10	pseudo_transcript_0	0.690862	-0.0897759	10	10	pseudo_transcript_0	0.536303	0.0355812	10	10	pseudo_transcript_0	0.59511	-0.0329112	10	10	pseudo_transcript_0	0.773266	-0.0370143	10	10	pseudo_transcript_0	0.927472	-0.0247799	10	10
pseudo_16962	pseudo_transcript_0	0.749141	-0.0308383	10	10	pseudo_transcript_0	0.743203	-0.0530509	10	10	pseudo_transcript_0	0.67995	-0.0398226	10	10	pseudo_transcript_0	0.804268	-0.162181	10	10	pseudo_transcript_0	0.982773	-0.179779	10	10	pseudo_transcript_0	0.6793	-0.132638	10	10	pseudo_transcript_0	0.4169	-0.119544	10	10	pseudo_transcript_0	0.375086	-0.0753435	10	10	pseudo_transcript_0	0.206106	-0.106403	10	10
pseudo_16963	pseudo_transcript_0	0.13662	-0.0964085	10	10	pseudo_transcript_0	0.0449638	-0.070462	10	10	pseudo_transcript_0	0.0503451	-0.0976768	10	10	pseudo_transcript_0	0.997991	0.211061	10	10	pseudo_transcript_0	0.0291409	0.248779	10	10	pseudo_transcript_0	0.129026	0.210809	10	10	pseudo_transcript_0	0.477163	-0.0667694	10	10	pseudo_transcript_0	0.8351	0.0295051	10	10	pseudo_transcript_0	0.356651	0.0095937	10	10
pseudo_16964	pseudo_transcript_0	0.187566	-0.0446578	10	10	pseudo_transcript_0	0.840143	-0.0299747	10	10	pseudo_transcript_0	0.369061	-0.0556827	10	10	pseudo_transcript_0	0.343328	-0.032028	10	10	pseudo_transcript_0	0.397663	-0.0801002	10	10	pseudo_transcript_0	0.252618	-0.0652724	10	10	pseudo_transcript_0	0.0999334	-0.0816671	10	10	pseudo_transcript_0	0.892962	-0.107983	10	10	pseudo_transcript_0	0.244827	-0.11652	10	10
pseudo_16965	pseudo_transcript_0	0.215613	0.0932204	10	10	pseudo_transcript_0	0.132039	-0.0102028	10	10	pseudo_transcript_0	0.692935	0.0145329	10	10	pseudo_transcript_0	0.245313	0.0533578	10	10	pseudo_transcript_0	0.0622112	0.18892	10	10	pseudo_transcript_0	0.724139	0.102661	10	10	pseudo_transcript_0	0.799225	0.107072	10	10	pseudo_transcript_0	0.753286	0.0258199	10	10	pseudo_transcript_0	0.665879	0.0545014	10	10
pseudo_16966	pseudo_transcript_0	0.756152	-0.0189604	10	10	pseudo_transcript_0	0.352938	0.0184463	10	10	pseudo_transcript_0	0.83746	-0.00856585	10	10	pseudo_transcript_0	0.607236	0.0466962	10	10	pseudo_transcript_0	0.750619	-0.108692	10	10	pseudo_transcript_0	0.583013	-0.0303929	10	10	pseudo_transcript_0	0.518819	-0.0349083	10	10	pseudo_transcript_0	0.519716	0.0095231	10	10	pseudo_transcript_0	0.651384	0.0173124	10	10
pseudo_16967	pseudo_transcript_0	0.631841	-0.0113613	10	10	pseudo_transcript_0	0.882172	0.0583076	10	10	pseudo_transcript_0	0.508856	0.0230247	10	10	pseudo_transcript_0	0.911185	0.119928	10	10	pseudo_transcript_0	0.821561	-0.14717	10	10	pseudo_transcript_0	0.661494	-0.0188572	10	10	pseudo_transcript_0	0.390705	0.040048	10	10	pseudo_transcript_0	0.622198	-0.055282	10	10	pseudo_transcript_0	0.688845	0.0408615	10	10
pseudo_16968	pseudo_transcript_0	0.410911	-0.0225907	10	10	pseudo_transcript_0	0.0837648	0.0625822	10	10	pseudo_transcript_0	0.144716	0.0210751	10	10	pseudo_transcript_0	0.234064	-0.0337866	10	10	pseudo_transcript_0	0.591676	0.157833	10	10	pseudo_transcript_0	0.960908	0.0362278	10	10	pseudo_transcript_0	0.758863	-0.0549364	10	10	pseudo_transcript_0	0.0879611	0.138677	10	10	pseudo_transcript_0	0.229183	0.0366786	10	10
pseudo_16969	pseudo_transcript_0	0.668072	-0.0125151	10	10	pseudo_transcript_0	0.00663553	0.0580972	10	10	pseudo_transcript_0	0.139594	0.0454169	10	10	pseudo_transcript_0	0.172284	-0.0765802	10	10	pseudo_transcript_0	0.609992	-0.067201	10	10	pseudo_transcript_0	0.277782	-0.135247	10	10	pseudo_transcript_0	0.406065	-0.0761018	10	10	pseudo_transcript_0	0.0235342	0.0266	10	10	pseudo_transcript_0	0.395147	-0.0309968	10	10
pseudo_1697	pseudo_transcript_0	0.251573	0.0238966	9	9	pseudo_transcript_0	0.567919	-0.012289	9	9	pseudo_transcript_0	0.676273	0.0133045	9	9	pseudo_transcript_0	0.271449	-0.103889	9	9	pseudo_transcript_0	0.0989819	0.193301	8	8	pseudo_transcript_0	0.933212	0.041534	8	8	pseudo_transcript_0	0.658188	-0.011018	9	9	pseudo_transcript_0	0.244093	0.0535769	8	8	pseudo_transcript_0	0.255194	0.00270495	8	8
pseudo_16970	pseudo_transcript_0	0.591834	0.0568336	10	10	pseudo_transcript_1	0.099875	-0.0686706	10	10	pseudo_transcript_1	0.285559	-0.0142775	10	10	pseudo_transcript_1	0.0367765	-0.269142	10	10	pseudo_transcript_0	0.108018	-0.214512	9	9	pseudo_transcript_1	0.032589	-0.146723	10	10	pseudo_transcript_1	0.116149	-0.108011	10	10	pseudo_transcript_1	0.0288886	-0.108508	10	10	pseudo_transcript_1	0.0191191	-0.100358	10	10
pseudo_16971	pseudo_transcript_0	0.707576	-0.0388844	9	9	pseudo_transcript_0	0.607592	-0.0211086	10	10	pseudo_transcript_0	0.764513	-0.0166431	9	9	pseudo_transcript_0	0.382933	0.17317	10	10	pseudo_transcript_0	0.957893	-0.133604	10	10	pseudo_transcript_0	0.450143	0.0359598	10	10	pseudo_transcript_0	0.45824	0.033384	9	9	pseudo_transcript_0	0.601134	-0.0600075	10	10	pseudo_transcript_0	0.946606	-0.0399284	9	9
pseudo_16972	pseudo_transcript_0	0.612811	0.0394513	9	9	pseudo_transcript_0	0.78297	-0.0511711	10	10	pseudo_transcript_0	0.645185	0.0243088	9	9	pseudo_transcript_0	0.439458	-0.0473408	10	10	pseudo_transcript_0	0.213144	0.178887	10	10	pseudo_transcript_0	0.121683	0.0653056	10	10	pseudo_transcript_0	0.570816	0.132208	9	9	pseudo_transcript_0	0.329111	0.0659675	10	10	pseudo_transcript_0	0.348387	0.0416656	9	9
pseudo_16973	pseudo_transcript_0	0.00930846	0.0633283	9	9	pseudo_transcript_1	0.503042	-0.0228173	10	10	pseudo_transcript_0	0.262782	0.0410933	9	9	pseudo_transcript_0	0.0637364	-0.181885	9	9	pseudo_transcript_1	0.0541209	-0.163665	10	10	pseudo_transcript_1	0.148304	-0.208726	10	10	pseudo_transcript_0	0.513525	0.048182	9	9	pseudo_transcript_1	0.0178563	-0.106304	10	10	pseudo_transcript_1	0.0680241	-0.0740165	10	10
pseudo_16974	pseudo_transcript_0	0.634811	-0.0262958	10	10	pseudo_transcript_0	0.801419	-0.0234062	10	10	pseudo_transcript_0	0.923589	-0.0211454	10	10	pseudo_transcript_0	0.072581	0.207414	9	9	pseudo_transcript_0	0.360571	0.0455929	10	10	pseudo_transcript_0	0.201695	0.0730168	9	9	pseudo_transcript_0	0.111432	0.0886695	9	9	pseudo_transcript_0	0.498745	0.0605037	10	10	pseudo_transcript_0	0.092427	0.0622897	9	9
pseudo_16975	pseudo_transcript_1	0.138712	0.0283841	10	10	pseudo_transcript_1	0.187209	0.0627564	10	10	pseudo_transcript_1	0.094973	0.0575471	10	10	pseudo_transcript_1	0.258805	-0.169139	10	10	pseudo_transcript_0	0.0566054	-0.330388	10	10	pseudo_transcript_0	0.15373	-0.184968	10	10	pseudo_transcript_0	0.394078	0.0146376	10	10	pseudo_transcript_1	0.309373	0.0773748	10	10	pseudo_transcript_1	0.233143	0.0517296	10	10
pseudo_16976	pseudo_transcript_0	0.0599786	-0.0807192	10	10	pseudo_transcript_0	0.339995	0.109718	10	10	pseudo_transcript_0	0.938338	0.0180927	10	10	pseudo_transcript_0	0.0698768	0.216615	10	10	pseudo_transcript_0	0.689336	-0.0482599	10	10	pseudo_transcript_0	0.142863	0.141763	10	10	pseudo_transcript_0	0.49456	-0.0160724	10	10	pseudo_transcript_0	0.136847	0.128883	10	10	pseudo_transcript_0	0.425735	0.0623358	10	10
pseudo_16977	pseudo_transcript_1	0.845074	-0.016648	10	10	pseudo_transcript_0	0.202679	-0.034827	10	10	pseudo_transcript_0	0.557404	-0.022536	10	10	pseudo_transcript_0	0.0964124	0.219395	10	10	pseudo_transcript_0	0.198363	-0.0452741	10	10	pseudo_transcript_0	0.0415907	0.0955814	10	10	pseudo_transcript_0	0.150406	0.106967	10	10	pseudo_transcript_0	0.929965	-0.0686788	10	10	pseudo_transcript_0	0.292479	0.0195753	10	10
pseudo_16978	pseudo_transcript_0	0.476786	0.040232	10	10	pseudo_transcript_0	0.806221	-0.0202631	10	10	pseudo_transcript_0	0.547995	0.0117397	10	10	pseudo_transcript_0	0.565355	0.0455264	10	10	pseudo_transcript_0	0.572408	0.216383	10	10	pseudo_transcript_0	0.423786	0.0866753	10	10	pseudo_transcript_0	0.618171	0.131392	10	10	pseudo_transcript_0	0.673939	0.0324656	10	10	pseudo_transcript_0	0.287302	0.0407594	10	10
pseudo_16979	pseudo_transcript_0	0.336126	0.0671128	10	10	pseudo_transcript_0	0.209249	0.0482808	10	10	pseudo_transcript_0	0.956445	0.0418846	10	10	pseudo_transcript_0	0.266313	0.0607125	10	10	pseudo_transcript_0	0.939994	-0.129996	10	10	pseudo_transcript_0	0.754729	0.0322244	10	10	pseudo_transcript_0	0.904275	0.103568	10	10	pseudo_transcript_0	0.354217	0.0119013	10	10	pseudo_transcript_0	0.731353	0.0900116	10	10
pseudo_1698	pseudo_transcript_0	0.0973197	-0.0345286	10	10	pseudo_transcript_0	0.29767	0.0810706	9	9	pseudo_transcript_0	0.577958	0.037881	9	9	pseudo_transcript_0	0.0346029	0.21435	10	10	pseudo_transcript_0	0.989551	-0.130841	9	9	pseudo_transcript_0	0.608751	0.0723368	9	9	pseudo_transcript_0	0.388493	0.0665715	10	10	pseudo_transcript_0	0.261486	0.0274103	9	9	pseudo_transcript_0	0.703544	0.0394586	9	9
pseudo_16980	pseudo_transcript_0	0.916611	-0.0342703	10	10	pseudo_transcript_0	0.383685	-0.0035187	10	10	pseudo_transcript_0	0.607893	-0.0162444	10	10	pseudo_transcript_0	0.539207	0.0726738	10	10	pseudo_transcript_0	0.9367	0.0976475	10	10	pseudo_transcript_0	0.825838	0.0832151	10	10	pseudo_transcript_0	0.704965	-0.0190721	10	10	pseudo_transcript_0	0.433857	0.0011669	10	10	pseudo_transcript_0	0.906123	-0.00812256	10	10
pseudo_16981	pseudo_transcript_1	0.836173	-0.0109952	9	9	pseudo_transcript_1	0.421564	0.000744845	9	9	pseudo_transcript_0	0.700238	-0.0380405	10	10	pseudo_transcript_0	0.294346	0.108837	10	10	pseudo_transcript_0	0.385078	0.246521	10	10	pseudo_transcript_0	0.395365	0.186596	10	10	pseudo_transcript_0	0.744647	0.0936309	10	10	pseudo_transcript_1	0.842409	-0.0246154	9	9	pseudo_transcript_0	0.713216	0.00475399	10	10
pseudo_16982	pseudo_transcript_1	0.023245	0.0726081	10	10	pseudo_transcript_1	0.409276	0.00575296	10	10	pseudo_transcript_1	0.0437089	0.0421544	10	10	pseudo_transcript_1	0.108619	-0.183765	10	10	pseudo_transcript_1	0.23599	0.12639	10	10	pseudo_transcript_1	0.590807	-0.0285489	10	10	pseudo_transcript_1	0.487262	0.103115	10	10	pseudo_transcript_1	0.0999375	0.0203695	10	10	pseudo_transcript_1	0.179671	0.0673834	10	10
pseudo_16983	pseudo_transcript_0	0.148582	-0.104773	10	10	pseudo_transcript_0	0.45578	-0.103213	10	10	pseudo_transcript_0	0.220678	-0.10948	10	10	pseudo_transcript_0	0.275898	0.195302	9	9	pseudo_transcript_0	0.474843	0.0942205	10	10	pseudo_transcript_0	0.269197	0.103285	9	9	pseudo_transcript_0	0.876331	0.000659872	9	9	pseudo_transcript_0	0.610181	-0.1204	10	10	pseudo_transcript_0	0.901307	0.00569509	9	9
pseudo_16984	pseudo_transcript_0	0.675503	0.0301472	9	9	pseudo_transcript_0	0.132788	-0.0202658	9	9	pseudo_transcript_0	0.397557	-0.022027	9	9	pseudo_transcript_0	0.45859	-0.0316873	9	9	pseudo_transcript_0	0.624437	-0.0240738	9	9	pseudo_transcript_0	0.579184	-0.0500204	9	9	pseudo_transcript_0	0.535995	-0.0417926	9	9	pseudo_transcript_0	0.0397566	-0.0548767	9	9	pseudo_transcript_0	0.113532	-0.0617508	9	9
pseudo_16985	pseudo_transcript_0	0.70775	-0.00819926	10	10	pseudo_transcript_0	0.91551	-0.0264018	9	9	pseudo_transcript_0	0.613597	0.000822417	9	9	pseudo_transcript_0	0.900329	-0.0671711	9	9	pseudo_transcript_0	0.387374	-0.111453	9	9	pseudo_transcript_0	0.282764	-0.0480915	9	9	pseudo_transcript_0	0.508889	0.0189095	9	9	pseudo_transcript_0	0.204965	-0.0800727	9	9	pseudo_transcript_0	0.568288	-0.0149101	9	9
pseudo_16986	pseudo_transcript_1	0.431944	0.0165669	9	9	pseudo_transcript_1	0.7607	0.0220025	10	10	pseudo_transcript_1	0.498877	-0.00220912	9	9	pseudo_transcript_0	0.511284	0.133646	9	9	pseudo_transcript_0	0.377014	-0.106229	9	9	pseudo_transcript_1	0.380732	-0.0352012	9	9	pseudo_transcript_1	0.557264	0.0341083	9	9	pseudo_transcript_1	0.710427	0.0439997	10	10	pseudo_transcript_1	0.688865	0.0376694	9	9
pseudo_16987	pseudo_transcript_0	0.561835	0.02799	10	10	pseudo_transcript_0	0.85809	-0.0307308	10	10	pseudo_transcript_0	0.801405	-0.0173198	10	10	pseudo_transcript_0	0.0744285	0.168487	10	10	pseudo_transcript_0	0.22985	0.138706	10	10	pseudo_transcript_0	0.0762279	0.152194	10	10	pseudo_transcript_0	0.299863	0.143305	10	10	pseudo_transcript_0	0.161457	0.00573289	10	10	pseudo_transcript_0	0.109986	0.0675088	10	10
pseudo_16988	pseudo_transcript_0	0.0794784	-0.00928479	9	9	pseudo_transcript_0	0.310783	0.0445853	10	10	pseudo_transcript_0	0.386562	-0.00802722	9	9	pseudo_transcript_0	0.00647967	0.18449	9	9	pseudo_transcript_0	0.373533	-0.0466171	10	10	pseudo_transcript_0	0.327604	0.0423341	9	9	pseudo_transcript_0	0.9949	0.0268382	10	10	pseudo_transcript_0	0.750828	0.0759391	10	10	pseudo_transcript_0	0.655482	0.0221218	10	10
pseudo_16989	pseudo_transcript_0	0.343131	-0.0111085	10	10	pseudo_transcript_0	0.298119	0.0166385	10	10	pseudo_transcript_0	0.971711	-0.0084614	10	10	pseudo_transcript_0	0.771895	-0.0943979	10	10	pseudo_transcript_0	0.777918	0.0606373	10	10	pseudo_transcript_0	0.791901	-0.0329758	10	10	pseudo_transcript_0	0.381337	-0.0360871	10	10	pseudo_transcript_0	0.210324	0.0249438	10	10	pseudo_transcript_0	0.991771	-0.00771294	10	10
pseudo_1699	pseudo_transcript_0	0.490237	-0.0151318	9	9	pseudo_transcript_0	0.566547	-0.0196623	9	9	pseudo_transcript_0	0.397381	-0.0132678	9	9	pseudo_transcript_0	0.753956	0.049281	9	9	pseudo_transcript_0	0.447299	0.188051	9	9	pseudo_transcript_0	0.3222	0.104979	9	9	pseudo_transcript_0	0.640597	-0.0125164	9	9	pseudo_transcript_0	0.842651	0.0275712	9	9	pseudo_transcript_0	0.836092	0.00114027	9	9
pseudo_16990	pseudo_transcript_0	0.208576	-0.0352965	10	10	pseudo_transcript_1	0.195082	-0.0496601	9	9	pseudo_transcript_0	0.416594	-0.0104332	10	10	pseudo_transcript_0	0.394343	0.0297496	10	10	pseudo_transcript_1	0.526217	-0.0674678	8	8	pseudo_transcript_0	0.676913	-0.0368392	9	9	pseudo_transcript_1	0.116159	-0.033317	9	9	pseudo_transcript_1	0.293916	-0.0710719	8	8	pseudo_transcript_1	0.480253	0.0385488	8	8
pseudo_16991	pseudo_transcript_0	0.073534	-0.0793838	10	10	pseudo_transcript_0	0.582715	0.0200106	10	10	pseudo_transcript_0	0.135472	-0.0176769	10	10	pseudo_transcript_0	0.460604	-0.011858	10	10	pseudo_transcript_0	0.731736	-0.150233	10	10	pseudo_transcript_0	0.926288	-0.0486448	10	10	pseudo_transcript_0	0.480393	-0.115591	10	10	pseudo_transcript_0	0.509269	-0.0563773	10	10	pseudo_transcript_0	0.396145	-0.0952669	10	10
pseudo_16992	pseudo_transcript_0	0.883835	-0.00820109	10	10	pseudo_transcript_0	0.0354945	-0.0854805	10	10	pseudo_transcript_0	0.347305	-0.0225503	10	10	pseudo_transcript_0	0.181157	-0.190805	10	10	pseudo_transcript_0	0.408477	0.120597	10	10	pseudo_transcript_0	0.627093	-0.0675225	10	10	pseudo_transcript_0	0.183706	-0.0973191	10	10	pseudo_transcript_0	0.348284	-0.132686	10	10	pseudo_transcript_0	0.263241	-0.0980929	10	10
pseudo_16993	pseudo_transcript_0	0.427806	-0.0581431	10	10	pseudo_transcript_0	0.18711	-0.031077	10	10	pseudo_transcript_0	0.141286	-0.0457107	10	10	pseudo_transcript_0	0.233715	0.192917	10	10	pseudo_transcript_0	0.270932	0.0533695	10	10	pseudo_transcript_0	0.214221	0.154046	10	10	pseudo_transcript_0	0.888281	0.0204888	10	10	pseudo_transcript_0	0.853534	-0.0586472	10	10	pseudo_transcript_0	0.873054	-0.0270574	10	10
pseudo_16994	pseudo_transcript_0	0.066428	-0.063999	10	10	pseudo_transcript_0	0.686094	-0.0438158	10	10	pseudo_transcript_0	0.201673	-0.0907376	10	10	pseudo_transcript_0	0.210292	0.0889763	10	10	pseudo_transcript_0	0.0836994	0.303783	10	10	pseudo_transcript_0	0.0188712	0.180777	10	10	pseudo_transcript_0	0.564386	-0.0986066	10	10	pseudo_transcript_0	0.2934	0.0357129	10	10	pseudo_transcript_0	0.882954	-0.0505125	10	10
pseudo_16995	pseudo_transcript_0	0.479466	0.0928323	10	10	pseudo_transcript_0	0.49647	-0.00322335	10	10	pseudo_transcript_0	0.940481	0.0664896	10	10	pseudo_transcript_0	0.45152	0.0912956	9	9	pseudo_transcript_0	0.26843	0.0766443	10	10	pseudo_transcript_0	0.174235	0.14356	9	9	pseudo_transcript_0	0.0646215	0.210246	9	9	pseudo_transcript_0	0.887959	4.98498e-05	10	10	pseudo_transcript_0	0.0490024	0.127524	9	9
pseudo_16996	pseudo_transcript_0	0.663309	0.0151376	10	10	pseudo_transcript_0	0.294906	0.0312369	10	10	pseudo_transcript_0	0.360825	0.0171801	10	10	pseudo_transcript_0	0.698593	0.097874	10	10	pseudo_transcript_0	0.339903	0.20872	10	10	pseudo_transcript_0	0.826998	0.115664	10	10	pseudo_transcript_0	0.731413	0.0555328	10	10	pseudo_transcript_0	0.747033	0.0852514	10	10	pseudo_transcript_0	0.206106	0.0313982	10	10
pseudo_16997	pseudo_transcript_0	0.384408	-0.0185037	10	10	pseudo_transcript_0	0.177756	-0.0635585	10	10	pseudo_transcript_0	0.261701	-0.0575174	10	10	pseudo_transcript_0	0.59877	-0.0483783	10	10	pseudo_transcript_0	0.107955	-0.25146	10	10	pseudo_transcript_0	0.120397	-0.0710624	10	10	pseudo_transcript_0	0.199474	-0.0251938	10	10	pseudo_transcript_0	0.0235614	-0.136143	10	10	pseudo_transcript_0	0.0379537	-0.113246	10	10
pseudo_16998	pseudo_transcript_0	0.895369	0.0261463	10	10	pseudo_transcript_0	0.300183	0.0643181	10	10	pseudo_transcript_0	0.432914	-0.0116679	10	10	pseudo_transcript_0	0.84393	0.0688328	10	10	pseudo_transcript_0	0.279192	0.160263	10	10	pseudo_transcript_0	0.397024	0.0639822	10	10	pseudo_transcript_0	0.960756	0.0373779	10	10	pseudo_transcript_0	0.0171717	0.0763465	10	10	pseudo_transcript_0	0.16989	0.0626657	10	10
pseudo_16999	pseudo_transcript_0	0.70908	-0.056281	10	10	pseudo_transcript_0	0.00165379	0.0792891	10	10	pseudo_transcript_0	0.22937	0.0435031	10	10	pseudo_transcript_0	0.0686964	0.313891	10	10	pseudo_transcript_0	0.585661	-0.0713788	10	10	pseudo_transcript_0	0.236319	0.141401	10	10	pseudo_transcript_0	0.215768	0.0705432	10	10	pseudo_transcript_0	0.00776464	0.0890206	10	10	pseudo_transcript_0	0.0126255	0.0690544	10	10
pseudo_17	pseudo_transcript_0	0.387263	0.019091	10	10	pseudo_transcript_0	0.95569	-0.0253406	10	10	pseudo_transcript_0	0.499116	0.00831061	10	10	pseudo_transcript_0	0.752139	0.0820563	10	10	pseudo_transcript_0	0.984779	-0.0727613	10	10	pseudo_transcript_0	0.995364	0.0449226	10	10	pseudo_transcript_0	0.517375	0.0450135	10	10	pseudo_transcript_0	0.89401	-0.042014	10	10	pseudo_transcript_0	0.803467	-0.0383757	10	10
pseudo_170	pseudo_transcript_1	0.30068	-0.0505343	10	10	pseudo_transcript_0	0.765545	-0.0123882	10	10	pseudo_transcript_1	0.643931	-0.0336606	10	10	pseudo_transcript_1	0.0461171	0.261047	10	10	pseudo_transcript_1	0.164155	-0.217663	10	10	pseudo_transcript_0	0.46621	-0.131721	10	10	pseudo_transcript_0	0.206542	-0.0405632	10	10	pseudo_transcript_1	0.321724	-0.0795597	10	10	pseudo_transcript_0	0.307532	-0.0436957	10	10
pseudo_1700	pseudo_transcript_0	0.559227	-0.00733653	10	10	pseudo_transcript_0	0.687616	0.0121647	10	10	pseudo_transcript_0	0.577681	-0.00797064	10	10	pseudo_transcript_0	0.328672	-0.178465	10	10	pseudo_transcript_0	0.360028	0.0675614	10	10	pseudo_transcript_0	0.804787	-0.0591406	10	10	pseudo_transcript_0	0.680285	-0.0119959	10	10	pseudo_transcript_0	0.202917	0.0202865	10	10	pseudo_transcript_0	0.916079	0.0164201	10	10
pseudo_17000	pseudo_transcript_0	0.31862	0.0360747	7	7	pseudo_transcript_0	0.648899	-0.00924823	8	8	pseudo_transcript_0	0.523115	0.00606334	7	7	pseudo_transcript_0	0.691298	-0.0421063	8	8	pseudo_transcript_0	0.522876	-0.112871	8	8	pseudo_transcript_0	0.46361	-0.103326	8	8	pseudo_transcript_0	0.805132	-0.00533032	8	8	pseudo_transcript_0	0.546571	-0.0452382	8	8	pseudo_transcript_0	0.73297	0.0140201	7	7
pseudo_17001	pseudo_transcript_0	0.939215	0.00470346	10	10	pseudo_transcript_0	0.291378	0.0303406	10	10	pseudo_transcript_0	0.478448	0.016927	10	10	pseudo_transcript_0	0.835592	-0.073312	10	10	pseudo_transcript_0	0.703662	0.0369167	10	10	pseudo_transcript_0	0.675376	-0.0347358	10	10	pseudo_transcript_0	0.88922	-0.0390157	10	10	pseudo_transcript_0	0.564871	0.0550832	10	10	pseudo_transcript_0	0.561657	-0.0247888	10	10
pseudo_17002	pseudo_transcript_0	0.933647	-0.0239092	10	10	pseudo_transcript_0	0.228452	0.0503629	10	10	pseudo_transcript_0	0.320079	0.0171837	10	10	pseudo_transcript_0	0.164503	0.153587	10	10	pseudo_transcript_0	0.21736	-0.300262	10	10	pseudo_transcript_0	0.779301	-0.0685076	10	10	pseudo_transcript_0	0.287158	0.0276477	10	10	pseudo_transcript_0	0.35269	-0.07055	10	10	pseudo_transcript_0	0.204609	-0.0490043	10	10
pseudo_17003	pseudo_transcript_0	0.054711	-0.0828997	10	10	pseudo_transcript_0	0.397963	-0.068821	10	10	pseudo_transcript_0	0.078593	-0.0560839	10	10	pseudo_transcript_0	0.862636	-0.0709919	10	10	pseudo_transcript_0	0.675445	0.150534	10	10	pseudo_transcript_0	0.797877	0.0834588	10	10	pseudo_transcript_0	0.0923877	-0.123885	10	10	pseudo_transcript_0	0.236618	-0.0364545	10	10	pseudo_transcript_0	0.0494433	-0.0882122	10	10
pseudo_17004	pseudo_transcript_0	0.466464	-0.000382342	9	9	pseudo_transcript_0	0.678937	-0.0157065	10	10	pseudo_transcript_0	0.906697	0.00232101	9	9	pseudo_transcript_0	0.813221	0.0500201	10	10	pseudo_transcript_0	0.0687852	-0.0303226	10	10	pseudo_transcript_0	0.084844	0.038422	10	10	pseudo_transcript_0	0.215165	-0.0127191	9	9	pseudo_transcript_0	0.51638	-0.037564	10	10	pseudo_transcript_0	0.0778846	-0.0238472	9	9
pseudo_17005	pseudo_transcript_0	0.672178	0.00672291	9	9	pseudo_transcript_0	0.161866	0.0215326	9	9	pseudo_transcript_0	0.623605	0.0347188	9	9	pseudo_transcript_0	0.325802	0.205754	9	9	pseudo_transcript_0	0.843402	0.0880504	9	9	pseudo_transcript_0	0.837356	0.146902	9	9	pseudo_transcript_0	0.283881	0.0455609	9	9	pseudo_transcript_0	0.198063	0.0376756	9	9	pseudo_transcript_0	0.229801	0.0711547	9	9
pseudo_17006	pseudo_transcript_0	0.0846328	0.0711937	10	10	pseudo_transcript_0	0.292867	0.0408097	10	10	pseudo_transcript_0	0.0874635	0.057663	10	10	pseudo_transcript_0	0.228007	0.02188	10	10	pseudo_transcript_0	0.892708	-0.0651427	10	10	pseudo_transcript_0	0.628361	-0.100543	10	10	pseudo_transcript_0	0.271632	0.038202	10	10	pseudo_transcript_0	0.569758	0.0406666	10	10	pseudo_transcript_0	0.169797	0.0244484	10	10
pseudo_17007	pseudo_transcript_0	0.521211	0.00190218	10	10	pseudo_transcript_0	0.929584	-0.0234338	10	10	pseudo_transcript_0	0.798168	0.00349434	10	10	pseudo_transcript_0	0.44095	-0.0283038	10	10	pseudo_transcript_0	0.700262	0.0374671	10	10	pseudo_transcript_0	0.423958	0.000668838	10	10	pseudo_transcript_0	0.42075	0.0477437	10	10	pseudo_transcript_0	0.711853	0.0120798	10	10	pseudo_transcript_0	0.318572	0.0139037	10	10
pseudo_17008	pseudo_transcript_0	0.507377	0.0330906	10	10	pseudo_transcript_0	0.664602	-0.0211252	10	10	pseudo_transcript_0	0.8833	0.00143992	10	10	pseudo_transcript_0	0.800374	0.0652614	10	10	pseudo_transcript_0	0.230539	0.119566	10	10	pseudo_transcript_0	0.368763	0.111132	10	10	pseudo_transcript_0	0.285612	0.0160621	10	10	pseudo_transcript_0	0.621366	-0.0242153	10	10	pseudo_transcript_0	0.260318	0.00466225	10	10
pseudo_17009	pseudo_transcript_0	0.781315	-0.00510956	9	9	pseudo_transcript_0	0.579378	0.0151698	9	9	pseudo_transcript_0	0.47789	0.0134486	9	9	pseudo_transcript_0	0.438028	0.0472261	9	9	pseudo_transcript_0	0.431067	-0.147342	9	9	pseudo_transcript_0	0.949532	-0.0901471	9	9	pseudo_transcript_0	0.311646	0.042851	9	9	pseudo_transcript_0	0.852863	-0.0638181	9	9	pseudo_transcript_0	0.841264	0.031446	9	9
pseudo_1701	pseudo_transcript_0	0.688724	-0.0262848	8	8	pseudo_transcript_0	0.910655	-0.0402685	8	8	pseudo_transcript_0	0.492976	-0.0205957	8	8	pseudo_transcript_0	0.307022	-0.0289324	9	9	pseudo_transcript_0	0.894081	0.00524973	8	8	pseudo_transcript_0	0.201463	0.167729	8	8	pseudo_transcript_0	0.471104	0.0648486	8	8	pseudo_transcript_0	0.63023	-0.0304566	8	8	pseudo_transcript_0	0.577897	0.017378	8	8
pseudo_17010	pseudo_transcript_0	0.199223	-0.0275542	9	9	pseudo_transcript_0	0.220296	-0.0984189	9	9	pseudo_transcript_0	0.137831	-0.0723867	9	9	pseudo_transcript_0	0.445443	0.187098	9	9	pseudo_transcript_0	0.917545	0.214701	9	9	pseudo_transcript_0	0.543411	0.11701	9	9	pseudo_transcript_0	0.599361	-0.0197897	9	9	pseudo_transcript_0	0.112738	-0.0617411	9	9	pseudo_transcript_0	0.134529	-0.0415746	9	9
pseudo_17011	pseudo_transcript_0	0.713074	0.0553466	10	10	pseudo_transcript_0	0.478588	0.0070064	10	10	pseudo_transcript_0	0.382611	0.0214603	10	10	pseudo_transcript_0	0.25421	-0.260317	10	10	pseudo_transcript_0	0.186605	-0.0383292	10	10	pseudo_transcript_0	0.118909	-0.0805748	10	10	pseudo_transcript_0	0.456682	0.00396848	10	10	pseudo_transcript_0	0.601134	-0.0305905	10	10	pseudo_transcript_0	0.417961	-0.011086	10	10
pseudo_17012	pseudo_transcript_0	0.281357	0.0180806	10	10	pseudo_transcript_0	0.311348	-0.0242236	10	10	pseudo_transcript_0	0.950962	-0.0146823	10	10	pseudo_transcript_0	0.521059	0.1201	10	10	pseudo_transcript_0	0.506191	0.155169	10	10	pseudo_transcript_0	0.454265	0.193173	10	10	pseudo_transcript_0	0.0426245	0.0732923	10	10	pseudo_transcript_0	0.548369	-0.0136087	10	10	pseudo_transcript_0	0.360878	0.0551767	10	10
pseudo_17013	pseudo_transcript_0	0.469339	-0.0112622	8	8	pseudo_transcript_0	0.726414	0.0194397	9	9	pseudo_transcript_0	0.802973	-0.0178972	8	8	pseudo_transcript_0	0.432409	0.116348	8	8	pseudo_transcript_0	0.493584	-0.0873982	9	9	pseudo_transcript_0	0.89278	0.0694637	8	8	pseudo_transcript_0	0.552288	0.0120518	8	8	pseudo_transcript_0	0.733691	-0.0262332	10	10	pseudo_transcript_0	0.652844	0.00542457	8	8
pseudo_17014	pseudo_transcript_0	0.126966	-0.097199	10	10	pseudo_transcript_0	0.786216	0.0189399	9	9	pseudo_transcript_0	0.437404	0.0126698	9	9	pseudo_transcript_0	0.195787	0.107548	10	10	pseudo_transcript_0	0.582167	-0.0752238	9	9	pseudo_transcript_0	0.274818	0.0689066	9	9	pseudo_transcript_0	0.431204	-0.0325892	10	10	pseudo_transcript_0	0.614313	0.0360967	10	10	pseudo_transcript_0	0.945066	-0.023998	10	10
pseudo_17015	pseudo_transcript_0	0.905038	0.0622263	10	10	pseudo_transcript_0	0.791269	-0.000624102	10	10	pseudo_transcript_0	0.996538	0.0227046	10	10	pseudo_transcript_0	0.575315	-0.085904	10	10	pseudo_transcript_0	0.710149	-0.0828587	10	10	pseudo_transcript_0	0.672547	-0.0677235	10	10	pseudo_transcript_0	0.708833	0.02997	10	10	pseudo_transcript_0	0.733913	-0.00289125	10	10	pseudo_transcript_0	0.642365	0.0182109	10	10
pseudo_17016	pseudo_transcript_0	0.0293444	-0.0949776	10	10	pseudo_transcript_0	0.902968	0.00826188	10	10	pseudo_transcript_0	0.180361	-0.058746	10	10	pseudo_transcript_0	0.284634	0.0475598	10	10	pseudo_transcript_0	0.628767	-0.039164	10	10	pseudo_transcript_0	0.759035	-0.0417575	10	10	pseudo_transcript_0	0.0948602	-0.110818	10	10	pseudo_transcript_0	0.945891	-0.0486461	10	10	pseudo_transcript_0	0.194347	-0.0819551	10	10
pseudo_17017	pseudo_transcript_0	0.782446	0.0178726	10	10	pseudo_transcript_0	0.0621742	-0.0494569	10	10	pseudo_transcript_0	0.385063	-0.0352317	10	10	pseudo_transcript_0	0.543817	-0.127741	10	10	pseudo_transcript_0	0.590961	0.0692525	10	10	pseudo_transcript_0	0.966133	-0.0766976	10	10	pseudo_transcript_0	0.556676	-0.0265782	10	10	pseudo_transcript_0	0.0533673	-0.045589	10	10	pseudo_transcript_0	0.0619438	-0.0202851	10	10
pseudo_17018	pseudo_transcript_0	0.593688	-0.019774	10	10	pseudo_transcript_0	0.114616	-0.0341237	10	10	pseudo_transcript_0	0.239377	-0.0336431	10	10	pseudo_transcript_0	0.514825	-0.156468	10	10	pseudo_transcript_0	0.427689	0.0451878	10	10	pseudo_transcript_0	0.315392	-0.00678221	10	10	pseudo_transcript_0	0.291964	-0.052244	10	10	pseudo_transcript_0	0.0717166	-0.0464943	10	10	pseudo_transcript_0	0.083936	-0.0796339	10	10
pseudo_17019	pseudo_transcript_0	0.0784563	0.0703102	10	10	pseudo_transcript_0	0.158785	0.0405695	10	10	pseudo_transcript_0	0.047261	0.0490838	10	10	pseudo_transcript_0	0.868345	0.0137396	10	10	pseudo_transcript_0	0.369181	0.130711	10	10	pseudo_transcript_0	0.794887	0.0480114	10	10	pseudo_transcript_0	0.0519702	0.0297899	10	10	pseudo_transcript_0	0.0771454	0.0837734	10	10	pseudo_transcript_0	0.0430073	0.079933	10	10
pseudo_1702	pseudo_transcript_0	0.622544	-0.00964257	9	9	pseudo_transcript_0	0.266601	-0.0179164	9	9	pseudo_transcript_0	0.403746	-0.0396788	9	9	pseudo_transcript_0	0.53383	0.0631743	9	9	pseudo_transcript_0	0.269513	0.029779	9	9	pseudo_transcript_0	0.369234	0.0596142	9	9	pseudo_transcript_0	0.998625	0.0200905	9	9	pseudo_transcript_0	0.723295	-0.032563	10	10	pseudo_transcript_0	0.821109	-0.0139556	9	9
pseudo_17020	pseudo_transcript_0	0.449016	0.0207663	10	10	pseudo_transcript_0	0.85867	0.0280341	10	10	pseudo_transcript_0	0.756193	0.0221822	10	10	pseudo_transcript_0	0.969395	0.0487028	10	10	pseudo_transcript_0	0.22899	0.0529844	10	10	pseudo_transcript_0	0.421372	0.0486412	10	10	pseudo_transcript_0	0.512386	0.0400769	10	10	pseudo_transcript_0	0.353758	0.0525603	10	10	pseudo_transcript_0	0.226417	0.042391	10	10
pseudo_17021	pseudo_transcript_0	0.248448	0.0724789	10	10	pseudo_transcript_0	0.457746	0.0425453	10	10	pseudo_transcript_0	0.140398	0.0346281	10	10	pseudo_transcript_0	0.793741	-0.0429945	10	10	pseudo_transcript_0	0.0196007	-0.230366	10	10	pseudo_transcript_0	0.129327	-0.173909	10	10	pseudo_transcript_0	0.25769	0.0816187	10	10	pseudo_transcript_0	0.154266	-0.00188338	10	10	pseudo_transcript_0	0.858241	0.00529082	10	10
pseudo_17022	pseudo_transcript_0	0.478562	-0.042951	9	9	pseudo_transcript_0	0.1517	0.106717	10	10	pseudo_transcript_0	0.496677	0.0325642	9	9	pseudo_transcript_0	0.606201	0.0308182	10	10	pseudo_transcript_0	0.0300262	-0.246884	10	10	pseudo_transcript_0	0.270332	-0.101964	10	10	pseudo_transcript_0	0.790277	-0.000775148	9	9	pseudo_transcript_0	0.893777	0.0378316	10	10	pseudo_transcript_0	0.475637	0.0119165	9	9
pseudo_17023	pseudo_transcript_0	0.901027	0.00653962	10	10	pseudo_transcript_0	0.571312	0.0268068	10	10	pseudo_transcript_0	0.633026	0.0129397	10	10	pseudo_transcript_0	0.164728	0.0762088	10	10	pseudo_transcript_0	0.29363	-0.130866	10	10	pseudo_transcript_0	0.625826	0.00521249	10	10	pseudo_transcript_0	0.281873	0.0410786	10	10	pseudo_transcript_0	0.923649	-0.0386467	10	10	pseudo_transcript_0	0.457118	0.0158193	10	10
pseudo_17024	pseudo_transcript_0	0.141031	-0.0526322	10	10	pseudo_transcript_0	0.394918	-0.043871	10	10	pseudo_transcript_0	0.105028	-0.038844	10	10	pseudo_transcript_0	0.504365	0.0267883	10	10	pseudo_transcript_0	0.331956	0.114262	10	10	pseudo_transcript_0	0.298743	0.111326	10	10	pseudo_transcript_0	0.274756	-0.0349575	10	10	pseudo_transcript_0	0.979211	0.0191295	10	10	pseudo_transcript_0	0.415389	-0.015924	10	10
pseudo_17025	pseudo_transcript_0	0.424948	-0.0731008	10	10	pseudo_transcript_0	0.561608	0.00900279	10	10	pseudo_transcript_0	0.642216	0.0100014	10	10	pseudo_transcript_0	0.838138	-0.0530092	10	10	pseudo_transcript_0	0.681076	-0.0778857	10	10	pseudo_transcript_0	0.804556	0.055593	10	10	pseudo_transcript_0	0.574069	-0.0601064	10	10	pseudo_transcript_0	0.306301	-0.00686345	10	10	pseudo_transcript_0	0.766701	-0.014422	10	10
pseudo_17026	pseudo_transcript_0	0.117992	-0.0653056	9	9	pseudo_transcript_0	0.125093	0.0614282	10	10	pseudo_transcript_0	0.431654	-0.00879423	9	9	pseudo_transcript_0	0.945839	-0.043363	9	9	pseudo_transcript_0	0.269006	-0.0235664	10	10	pseudo_transcript_0	0.386217	-0.0864478	9	9	pseudo_transcript_0	0.160391	-0.121094	10	10	pseudo_transcript_0	0.811157	0.0413749	10	10	pseudo_transcript_0	0.662623	-0.0566619	10	10
pseudo_17027	pseudo_transcript_0	0.650711	0.0372487	10	10	pseudo_transcript_0	0.918433	0.0125171	10	10	pseudo_transcript_0	0.745296	0.0174459	10	10	pseudo_transcript_0	0.672677	-0.143298	10	10	pseudo_transcript_0	0.748264	0.183208	10	10	pseudo_transcript_0	0.861274	0.0735243	10	10	pseudo_transcript_0	0.854918	-0.0243236	10	10	pseudo_transcript_0	0.526806	0.0645107	10	10	pseudo_transcript_0	0.508744	0.00954937	10	10
pseudo_17028	pseudo_transcript_0	0.312802	0.0435123	10	10	pseudo_transcript_0	0.597297	-0.0782915	10	10	pseudo_transcript_0	0.422628	-0.00810057	10	10	pseudo_transcript_0	0.361973	-0.0040192	10	10	pseudo_transcript_0	0.584949	0.0110236	10	10	pseudo_transcript_0	0.955448	-0.000964746	10	10	pseudo_transcript_0	0.971895	0.0880912	10	10	pseudo_transcript_0	0.503805	-0.0412322	10	10	pseudo_transcript_0	0.865524	0.0105003	10	10
pseudo_17029	pseudo_transcript_0	0.558426	0.0692729	10	10	pseudo_transcript_0	0.0108737	0.0929576	10	10	pseudo_transcript_0	0.12521	0.0997542	10	10	pseudo_transcript_0	0.138202	0.199625	10	10	pseudo_transcript_0	0.535668	-0.0703392	10	10	pseudo_transcript_0	0.431945	0.0233053	10	10	pseudo_transcript_0	0.0990174	0.17315	10	10	pseudo_transcript_0	0.0456329	0.12774	10	10	pseudo_transcript_0	0.043378	0.143317	10	10
pseudo_1703	pseudo_transcript_0	0.39153	0.0481742	10	10	pseudo_transcript_0	0.657854	-0.0260534	10	10	pseudo_transcript_0	0.490039	0.00841755	10	10	pseudo_transcript_0	0.52559	0.14124	10	10	pseudo_transcript_0	0.864135	0.0721278	10	10	pseudo_transcript_0	0.52013	0.0446641	10	10	pseudo_transcript_0	0.2301	0.0583104	10	10	pseudo_transcript_0	0.670073	-0.0177257	10	10	pseudo_transcript_0	0.388535	0.0406243	10	10
pseudo_17030	pseudo_transcript_0	0.954866	-0.002138	10	10	pseudo_transcript_0	0.187671	0.0306384	9	9	pseudo_transcript_0	0.290198	0.0239663	9	9	pseudo_transcript_0	0.243258	-0.0453359	9	9	pseudo_transcript_0	0.0320721	-0.163053	9	9	pseudo_transcript_0	0.0426453	-0.137007	9	9	pseudo_transcript_0	0.841379	0.00995982	9	9	pseudo_transcript_0	0.487935	-0.030454	9	9	pseudo_transcript_0	0.579019	-0.022221	9	9
pseudo_17031	pseudo_transcript_0	0.287353	0.0908265	9	9	pseudo_transcript_0	0.558035	-0.0414234	9	9	pseudo_transcript_0	0.501283	0.0201233	9	9	pseudo_transcript_0	0.386604	-0.101154	9	9	pseudo_transcript_0	0.677653	0.0311432	9	9	pseudo_transcript_0	0.424859	-0.036013	9	9	pseudo_transcript_0	0.717337	0.0547251	9	9	pseudo_transcript_0	0.417584	-0.0232539	9	9	pseudo_transcript_0	0.639225	0.0083231	9	9
pseudo_17032	pseudo_transcript_0	0.0982249	0.0188129	10	10	pseudo_transcript_0	0.148187	0.0310372	10	10	pseudo_transcript_0	0.0856494	0.0233387	10	10	pseudo_transcript_0	0.499836	-0.0249921	10	10	pseudo_transcript_0	0.976757	-0.120785	10	10	pseudo_transcript_0	0.63387	-0.079733	10	10	pseudo_transcript_0	0.0691681	0.0859599	10	10	pseudo_transcript_0	0.242204	0.0571718	10	10	pseudo_transcript_0	0.062111	0.0626068	10	10
pseudo_17033	pseudo_transcript_0	0.287725	0.0707331	10	10	pseudo_transcript_0	0.580791	-0.0251797	10	10	pseudo_transcript_0	0.991524	0.0351996	10	10	pseudo_transcript_0	0.103214	-0.131734	10	10	pseudo_transcript_0	0.835855	0.0687935	10	10	pseudo_transcript_0	0.175048	-0.0498124	10	10	pseudo_transcript_0	0.87362	-0.0337828	10	10	pseudo_transcript_0	0.329038	0.0179864	10	10	pseudo_transcript_0	0.399482	-0.0147886	10	10
pseudo_17034	pseudo_transcript_0	0.326709	-0.0258334	10	10	pseudo_transcript_0	0.634195	0.000562475	10	10	pseudo_transcript_0	0.689625	-0.0185999	10	10	pseudo_transcript_0	0.163875	0.139793	10	10	pseudo_transcript_0	0.443096	-0.0406183	10	10	pseudo_transcript_0	0.829088	0.0551383	10	10	pseudo_transcript_0	0.956018	0.013819	10	10	pseudo_transcript_0	0.655441	-0.0207045	10	10	pseudo_transcript_0	0.92866	-0.0055836	10	10
pseudo_17035	pseudo_transcript_0	0.591834	-0.0224491	10	10	pseudo_transcript_0	0.0403005	0.0209121	10	10	pseudo_transcript_0	0.210693	0.0188382	10	10	pseudo_transcript_0	0.702325	0.0995862	10	10	pseudo_transcript_0	0.0968342	-0.0308056	10	10	pseudo_transcript_0	0.340277	-0.0127292	10	10	pseudo_transcript_0	0.46536	0.0396342	10	10	pseudo_transcript_0	0.676629	0.00834228	10	10	pseudo_transcript_0	0.391502	0.0518964	10	10
pseudo_17036	pseudo_transcript_0	0.604347	-0.0224423	10	10	pseudo_transcript_0	0.188199	-0.0567604	10	10	pseudo_transcript_0	0.147624	-0.0528941	10	10	pseudo_transcript_0	0.178657	0.178494	10	10	pseudo_transcript_0	0.22779	0.346585	10	10	pseudo_transcript_0	0.0716069	0.212829	10	10	pseudo_transcript_0	0.519686	-0.0206712	10	10	pseudo_transcript_0	0.587882	0.00138918	10	10	pseudo_transcript_0	0.451889	-0.0359342	10	10
pseudo_17037	pseudo_transcript_0	0.878312	-0.0174453	10	10	pseudo_transcript_0	0.226097	-0.0604905	9	9	pseudo_transcript_0	0.55701	-0.00932993	9	9	pseudo_transcript_0	0.00238218	0.166666	10	10	pseudo_transcript_0	0.110991	0.3068	9	9	pseudo_transcript_0	0.00882776	0.211678	9	9	pseudo_transcript_0	0.0564681	0.0204098	10	10	pseudo_transcript_0	0.251515	0.0520641	10	10	pseudo_transcript_0	0.017244	0.024032	10	10
pseudo_17038	pseudo_transcript_0	0.0706111	-0.0702946	10	10	pseudo_transcript_0	0.0266198	-0.0556972	10	10	pseudo_transcript_0	0.0106938	-0.0521015	10	10	pseudo_transcript_0	0.340544	0.0300621	10	10	pseudo_transcript_0	0.208666	0.176215	10	10	pseudo_transcript_0	0.119545	0.0305107	10	10	pseudo_transcript_0	0.290673	-0.10578	10	10	pseudo_transcript_0	0.222245	-0.0216393	10	10	pseudo_transcript_0	0.108268	-0.0652814	10	10
pseudo_17039	pseudo_transcript_0	0.129055	-0.0249432	10	10	pseudo_transcript_0	0.936163	-0.0134999	10	10	pseudo_transcript_0	0.315152	-0.0195503	10	10	pseudo_transcript_0	0.75574	-0.0423974	10	10	pseudo_transcript_0	0.745016	0.041091	10	10	pseudo_transcript_0	0.879102	-0.0495474	10	10	pseudo_transcript_0	0.279487	-0.0534746	10	10	pseudo_transcript_0	0.638098	0.0169446	10	10	pseudo_transcript_0	0.250944	-0.0334871	10	10
pseudo_1704	pseudo_transcript_0	0.500723	0.0142861	10	10	pseudo_transcript_0	0.568703	0.0269154	10	10	pseudo_transcript_0	0.445662	0.0169361	10	10	pseudo_transcript_0	0.690605	0.0259817	10	10	pseudo_transcript_0	0.92236	-0.145421	10	10	pseudo_transcript_0	0.49739	-0.0645273	10	10	pseudo_transcript_0	0.710936	-0.0119012	10	10	pseudo_transcript_0	0.88145	-0.0108501	10	10	pseudo_transcript_0	0.961256	-0.00708447	10	10
pseudo_17040	pseudo_transcript_0	0.260046	0.0303195	9	9	pseudo_transcript_0	0.893145	-0.0197363	10	10	pseudo_transcript_0	0.649039	0.0223948	9	9	pseudo_transcript_0	0.169002	-0.407603	10	10	pseudo_transcript_0	0.225178	0.171239	10	10	pseudo_transcript_0	0.604457	-0.0862611	10	10	pseudo_transcript_0	0.557474	0.00493132	9	9	pseudo_transcript_0	0.181742	0.032054	10	10	pseudo_transcript_0	0.324472	-0.00640021	9	9
pseudo_17041	pseudo_transcript_1	0.34071	0.0377213	10	10	pseudo_transcript_1	0.327799	-0.0599559	10	10	pseudo_transcript_0	0.4062	0.0168381	10	10	pseudo_transcript_0	0.544702	-0.0749834	10	10	pseudo_transcript_1	0.0176255	0.386459	10	10	pseudo_transcript_1	0.141728	0.21939	10	10	pseudo_transcript_0	0.0451304	0.066666	10	10	pseudo_transcript_1	0.198359	0.0667133	10	10	pseudo_transcript_0	0.192504	-0.0141188	10	10
pseudo_17042	pseudo_transcript_0	0.176163	0.0050964	10	10	pseudo_transcript_0	0.897353	0.0307729	10	10	pseudo_transcript_0	0.596636	0.0228573	10	10	pseudo_transcript_0	0.835824	0.0209321	10	10	pseudo_transcript_0	0.285215	-0.0901014	10	10	pseudo_transcript_0	0.580153	-0.0582554	10	10	pseudo_transcript_0	0.31817	0.0359381	10	10	pseudo_transcript_0	0.616695	-0.0349052	10	10	pseudo_transcript_0	0.846754	0.0170265	10	10
pseudo_17043	pseudo_transcript_0	0.769664	0.035278	10	10	pseudo_transcript_0	0.709933	-0.0643898	10	10	pseudo_transcript_0	0.833487	-0.0231468	10	10	pseudo_transcript_0	0.708377	-0.0372545	10	10	pseudo_transcript_0	0.778712	0.0704253	10	10	pseudo_transcript_0	0.681921	0.0419577	10	10	pseudo_transcript_0	0.524906	0.0463956	10	10	pseudo_transcript_0	0.39867	-0.0724817	10	10	pseudo_transcript_0	0.974364	-0.0244661	10	10
pseudo_17044	pseudo_transcript_0	0.783486	0.0743607	9	9	pseudo_transcript_0	0.403512	0.00514295	10	10	pseudo_transcript_0	0.535192	0.0377076	9	9	pseudo_transcript_0	0.0453461	-0.215943	10	10	pseudo_transcript_0	0.342153	0.0477628	10	10	pseudo_transcript_0	0.326725	-0.0327757	10	10	pseudo_transcript_0	0.562645	0.00242201	9	9	pseudo_transcript_0	0.198205	0.0299963	10	10	pseudo_transcript_0	0.639	0.0431617	9	9
pseudo_17045	pseudo_transcript_0	0.327298	0.0182415	10	10	pseudo_transcript_0	0.38944	-0.0138969	10	10	pseudo_transcript_0	0.82439	0.0050103	10	10	pseudo_transcript_0	0.0848459	-0.349269	10	10	pseudo_transcript_0	0.551366	0.0276623	10	10	pseudo_transcript_0	0.0996258	-0.0639792	10	10	pseudo_transcript_0	0.190966	-0.116244	10	10	pseudo_transcript_0	0.736797	-0.0246822	10	10	pseudo_transcript_0	0.250574	-0.0303567	10	10
pseudo_17046	pseudo_transcript_0	0.690766	0.0185503	10	10	pseudo_transcript_0	0.44699	-0.00390388	10	10	pseudo_transcript_0	0.515985	-0.0052755	10	10	pseudo_transcript_0	0.756303	-0.0422944	10	10	pseudo_transcript_0	0.79441	0.0127135	10	10	pseudo_transcript_0	0.722799	-0.0760528	10	10	pseudo_transcript_0	0.392924	-0.000991439	10	10	pseudo_transcript_0	0.339428	0.0187369	10	10	pseudo_transcript_0	0.366562	-0.0203516	10	10
pseudo_17047	pseudo_transcript_0	0.879936	0.0418437	9	9	pseudo_transcript_0	0.141948	-0.07537	10	10	pseudo_transcript_0	0.653357	-0.0163973	9	9	pseudo_transcript_0	0.758468	-0.0298996	9	9	pseudo_transcript_0	0.81088	-0.0217476	10	10	pseudo_transcript_0	0.986091	0.0333453	9	9	pseudo_transcript_0	0.886224	0.0364582	9	9	pseudo_transcript_0	0.123909	-0.0882225	10	10	pseudo_transcript_0	0.521209	-0.0154863	9	9
pseudo_17048	pseudo_transcript_0	0.516776	0.027211	9	9	pseudo_transcript_0	0.0862527	-0.0673374	10	10	pseudo_transcript_0	0.722052	-0.00685302	9	9	pseudo_transcript_0	0.585522	-0.0268235	9	9	pseudo_transcript_0	0.948351	-0.144901	10	10	pseudo_transcript_0	0.631358	-0.0666195	9	9	pseudo_transcript_0	0.326642	0.0118411	9	9	pseudo_transcript_0	0.136537	-0.134998	10	10	pseudo_transcript_0	0.874668	0.0134154	9	9
pseudo_17049	pseudo_transcript_0	0.746094	0.0684692	10	10	pseudo_transcript_0	0.288213	0.0219413	10	10	pseudo_transcript_0	0.322561	0.0360499	10	10	pseudo_transcript_0	0.183928	-0.0558641	10	10	pseudo_transcript_0	0.228704	0.322259	10	10	pseudo_transcript_0	0.908317	0.185269	10	10	pseudo_transcript_0	0.684321	0.021349	10	10	pseudo_transcript_0	0.0224881	0.108775	10	10	pseudo_transcript_0	0.25767	0.0334483	10	10
pseudo_1705	pseudo_transcript_0	0.22023	0.0392181	10	10	pseudo_transcript_0	0.619632	-0.0407039	10	10	pseudo_transcript_0	0.317464	-0.024793	10	10	pseudo_transcript_0	0.872194	-0.000470398	10	10	pseudo_transcript_0	0.726291	0.0263658	10	10	pseudo_transcript_0	0.899349	-0.00199207	10	10	pseudo_transcript_0	0.369169	-0.0243837	10	10	pseudo_transcript_0	0.334392	-0.0220098	10	10	pseudo_transcript_0	0.099562	-0.00622666	10	10
pseudo_17050	pseudo_transcript_0	0.832618	0.0218413	9	9	pseudo_transcript_0	0.987385	0.0203032	10	10	pseudo_transcript_0	0.630764	0.0228115	9	9	pseudo_transcript_0	0.51139	0.0113228	10	10	pseudo_transcript_0	0.517514	-0.105142	10	10	pseudo_transcript_0	0.411971	-0.0620653	10	10	pseudo_transcript_0	0.97862	-0.0265237	9	9	pseudo_transcript_0	0.939799	-0.0331311	10	10	pseudo_transcript_0	0.839293	0.0278822	9	9
pseudo_17051	pseudo_transcript_0	0.45615	0.0624486	9	9	pseudo_transcript_0	0.1528	-0.0778616	10	10	pseudo_transcript_0	0.965398	-0.0286653	9	9	pseudo_transcript_0	0.209968	-0.0819158	10	10	pseudo_transcript_0	0.252152	0.119406	10	10	pseudo_transcript_0	0.659983	0.0559495	10	10	pseudo_transcript_0	0.426959	0.0191321	9	9	pseudo_transcript_0	0.685589	-0.0175849	10	10	pseudo_transcript_0	0.638775	0.0155238	9	9
pseudo_17052	pseudo_transcript_1	0.0663179	-0.036148	10	10	pseudo_transcript_0	0.341943	0.0552094	10	10	pseudo_transcript_1	0.120634	-0.0304032	10	10	pseudo_transcript_1	0.538815	0.100502	10	10	pseudo_transcript_0	0.0487775	-0.268125	10	10	pseudo_transcript_0	0.0854924	-0.150098	10	10	pseudo_transcript_1	0.231315	-0.0395185	10	10	pseudo_transcript_1	0.349496	0.00532267	10	10	pseudo_transcript_1	0.281386	-0.0606104	10	10
pseudo_17053	pseudo_transcript_0	0.779131	0.0395162	10	10	pseudo_transcript_0	0.820094	0.036708	10	10	pseudo_transcript_0	0.848464	0.0540727	10	10	pseudo_transcript_0	0.195582	-0.0754483	10	10	pseudo_transcript_0	0.670911	0.0931933	10	10	pseudo_transcript_0	0.993938	-0.0814315	10	10	pseudo_transcript_0	0.490343	0.0448579	10	10	pseudo_transcript_0	0.694376	0.0926527	10	10	pseudo_transcript_0	0.858945	0.0524888	10	10
pseudo_17054	pseudo_transcript_0	0.553777	-0.0346741	9	9	pseudo_transcript_0	0.279552	-0.0234552	9	9	pseudo_transcript_0	0.315505	-0.030152	9	9	pseudo_transcript_0	0.815518	-0.174433	9	9	pseudo_transcript_0	0.197179	-0.181134	10	10	pseudo_transcript_0	0.572967	-0.102669	9	9	pseudo_transcript_0	0.239777	-0.0989607	9	9	pseudo_transcript_0	0.0904961	-0.0847493	9	9	pseudo_transcript_0	0.0920006	-0.088931	9	9
pseudo_17055	pseudo_transcript_0	0.431668	0.00130785	9	9	pseudo_transcript_0	0.496396	-0.0231116	9	9	pseudo_transcript_0	0.831483	-0.00652156	9	9	pseudo_transcript_0	0.409797	-0.0467958	9	9	pseudo_transcript_0	0.949402	-0.00235978	9	9	pseudo_transcript_0	0.794915	-0.0582431	9	9	pseudo_transcript_0	0.944401	0.0115132	9	9	pseudo_transcript_0	0.330419	-0.0513474	9	9	pseudo_transcript_0	0.444634	-0.0181393	9	9
pseudo_17056	pseudo_transcript_0	0.198204	-0.126348	10	10	pseudo_transcript_0	0.667933	-0.126288	10	10	pseudo_transcript_0	0.208195	-0.121005	10	10	pseudo_transcript_0	0.215681	0.310422	9	9	pseudo_transcript_0	0.107276	-0.202714	10	10	pseudo_transcript_0	0.997368	0.0297462	9	9	pseudo_transcript_0	0.422051	0.0644155	9	9	pseudo_transcript_0	0.0214493	-0.181862	10	10	pseudo_transcript_0	0.389681	-0.0147969	9	9
pseudo_17057	pseudo_transcript_0	0.327371	0.0285614	10	10	pseudo_transcript_0	0.300942	-0.0444704	10	10	pseudo_transcript_1	0.968848	0.0426176	10	10	pseudo_transcript_1	0.147492	-0.130919	10	10	pseudo_transcript_1	0.184934	-0.0875474	10	10	pseudo_transcript_1	0.0582677	-0.0770871	10	10	pseudo_transcript_0	0.198642	0.0626369	10	10	pseudo_transcript_1	0.173691	-0.0221622	10	10	pseudo_transcript_1	0.33674	0.0208699	10	10
pseudo_17058	pseudo_transcript_0	0.3945	0.000101231	10	10	pseudo_transcript_0	0.102149	0.0859545	10	10	pseudo_transcript_0	0.648659	0.0373353	10	10	pseudo_transcript_0	0.739914	0.0617628	10	10	pseudo_transcript_0	0.278667	-0.117199	10	10	pseudo_transcript_0	0.437905	-0.0510248	10	10	pseudo_transcript_0	0.349535	0.019519	10	10	pseudo_transcript_0	0.403045	0.0423433	10	10	pseudo_transcript_0	0.972457	0.0102723	10	10
pseudo_17059	pseudo_transcript_1	0.260445	-0.030429	9	9	pseudo_transcript_0	0.0660393	-0.111021	10	10	pseudo_transcript_0	0.180459	-0.100588	10	10	pseudo_transcript_0	0.147971	0.078307	9	9	pseudo_transcript_0	0.125443	0.302417	10	10	pseudo_transcript_1	0.111783	0.0457276	9	9	pseudo_transcript_1	0.778615	-0.00710184	8	8	pseudo_transcript_0	0.322803	0.02397	10	10	pseudo_transcript_1	0.682273	-0.00100479	8	8
pseudo_1706	pseudo_transcript_0	0.29896	-0.102066	9	9	pseudo_transcript_0	0.159635	-0.0489497	9	9	pseudo_transcript_0	0.431876	-0.0400299	8	8	pseudo_transcript_0	0.576311	-0.0525514	8	8	pseudo_transcript_0	0.786407	-0.0442856	9	9	pseudo_transcript_0	0.865449	-0.0793037	8	8	pseudo_transcript_0	0.170139	-0.105192	9	9	pseudo_transcript_0	0.121766	-0.154503	10	10	pseudo_transcript_0	0.0815672	-0.101556	9	9
pseudo_17060	pseudo_transcript_0	0.691864	0.0474271	10	10	pseudo_transcript_0	0.707184	-0.0304054	10	10	pseudo_transcript_0	0.717161	-0.00321758	10	10	pseudo_transcript_0	0.869861	-0.0972427	10	10	pseudo_transcript_0	0.661021	-0.11211	10	10	pseudo_transcript_0	0.785021	-0.0770984	10	10	pseudo_transcript_0	0.691762	0.0329058	10	10	pseudo_transcript_0	0.467882	-0.0239784	10	10	pseudo_transcript_0	0.331801	0.028591	10	10
pseudo_17061	pseudo_transcript_0	0.198828	0.0551019	10	10	pseudo_transcript_0	0.832986	0.0569094	10	10	pseudo_transcript_0	0.434672	0.0555424	10	10	pseudo_transcript_0	0.530433	-0.222753	10	10	pseudo_transcript_0	0.225631	-0.0642155	10	10	pseudo_transcript_0	0.209315	-0.0797667	10	10	pseudo_transcript_0	0.409348	0.0165564	10	10	pseudo_transcript_0	0.730036	-0.080203	10	10	pseudo_transcript_0	0.989625	0.0196342	10	10
pseudo_17062	pseudo_transcript_0	0.279321	-0.0287632	9	9	pseudo_transcript_0	0.539997	-0.0404367	10	10	pseudo_transcript_0	0.597297	-0.0354808	9	9	pseudo_transcript_0	0.93416	-0.0528267	9	9	pseudo_transcript_0	0.979824	0.0901181	10	10	pseudo_transcript_0	0.855065	-0.0546796	9	9	pseudo_transcript_0	0.0525835	-0.117462	10	10	pseudo_transcript_0	0.950345	-0.142887	10	10	pseudo_transcript_0	0.23326	-0.13881	10	10
pseudo_17063	pseudo_transcript_0	0.778559	-0.0334656	10	10	pseudo_transcript_0	0.823467	0.0145773	9	9	pseudo_transcript_0	0.7773	-0.00959542	9	9	pseudo_transcript_0	0.793399	0.0933203	10	10	pseudo_transcript_0	0.424165	0.0910526	9	9	pseudo_transcript_0	0.50395	0.198591	9	9	pseudo_transcript_0	0.806583	-0.0074339	10	10	pseudo_transcript_0	0.437469	0.045563	9	9	pseudo_transcript_0	0.945603	0.0486179	9	9
pseudo_17064	pseudo_transcript_0	0.727004	-0.028218	10	10	pseudo_transcript_0	0.069667	0.0560144	10	10	pseudo_transcript_0	0.353791	0.00608972	10	10	pseudo_transcript_0	0.951099	-0.087181	10	10	pseudo_transcript_0	0.984189	0.133813	10	10	pseudo_transcript_0	0.826534	-0.0433041	10	10	pseudo_transcript_0	0.940513	-0.0602709	10	10	pseudo_transcript_0	0.0142333	0.062724	10	10	pseudo_transcript_0	0.284872	0.0156125	10	10
pseudo_17065	pseudo_transcript_0	0.236682	0.0674437	10	10	pseudo_transcript_0	0.875645	-0.0357147	10	10	pseudo_transcript_0	0.419863	-0.0209667	10	10	pseudo_transcript_0	0.354148	0.0268395	10	10	pseudo_transcript_0	0.957539	0.184184	10	10	pseudo_transcript_0	0.443379	0.0728214	10	10	pseudo_transcript_0	0.397967	0.0938036	10	10	pseudo_transcript_0	0.998356	0.0264149	10	10	pseudo_transcript_0	0.584241	0.0364452	10	10
pseudo_17066	pseudo_transcript_0	0.139156	-0.0639067	9	9	pseudo_transcript_0	0.817046	-0.0939216	9	9	pseudo_transcript_0	0.425765	-0.0789142	9	9	pseudo_transcript_0	0.0513364	0.160619	9	9	pseudo_transcript_0	0.399561	0.179642	9	9	pseudo_transcript_0	0.107669	0.205978	9	9	pseudo_transcript_0	0.952387	0.0121005	9	9	pseudo_transcript_0	0.49262	-0.00373198	9	9	pseudo_transcript_0	0.630017	-0.0312896	9	9
pseudo_17067	pseudo_transcript_0	0.798391	-0.0194847	10	10	pseudo_transcript_0	0.828146	-0.0143641	10	10	pseudo_transcript_0	0.878341	0.00306619	10	10	pseudo_transcript_0	0.979555	0.0344209	10	10	pseudo_transcript_0	0.503168	0.129743	10	10	pseudo_transcript_0	0.497957	0.00686853	10	10	pseudo_transcript_0	0.795896	-0.0354928	10	10	pseudo_transcript_0	0.649285	0.0382712	10	10	pseudo_transcript_0	0.898312	0.00966939	10	10
pseudo_17068	pseudo_transcript_0	0.569337	0.00154021	9	9	pseudo_transcript_0	0.328441	0.00384747	9	9	pseudo_transcript_0	0.380192	0.00940069	9	9	pseudo_transcript_0	0.687013	-0.0392984	9	9	pseudo_transcript_0	0.482045	-0.0169012	9	9	pseudo_transcript_0	0.576822	-0.0553038	9	9	pseudo_transcript_0	0.956507	0.0429158	9	9	pseudo_transcript_0	0.683027	0.0161376	9	9	pseudo_transcript_0	0.830681	0.0218187	9	9
pseudo_17069	pseudo_transcript_0	0.992956	-0.045624	8	8	pseudo_transcript_0	0.718894	-0.0520185	8	8	pseudo_transcript_0	0.855664	-0.0456277	8	8	pseudo_transcript_0	0.423684	-0.0295054	9	9	pseudo_transcript_0	0.662252	0.0668297	8	8	pseudo_transcript_0	0.213105	-0.0613096	8	8	pseudo_transcript_0	0.400322	-0.104347	8	8	pseudo_transcript_0	0.773424	-0.0512972	9	9	pseudo_transcript_0	0.445426	-0.05589	8	8
pseudo_1707	pseudo_transcript_0	0.526879	-0.0179308	9	9	pseudo_transcript_0	0.39473	0.0335992	9	9	pseudo_transcript_0	0.91295	0.0355359	9	9	pseudo_transcript_0	0.0038158	-0.253356	9	9	pseudo_transcript_0	0.0782559	-0.178455	9	9	pseudo_transcript_0	0.00418769	-0.183946	9	9	pseudo_transcript_0	0.00326681	-0.116825	9	9	pseudo_transcript_0	0.924584	0.0271373	10	10	pseudo_transcript_0	0.0184159	-0.0799717	9	9
pseudo_17070	pseudo_transcript_0	0.717077	0.037735	10	10	pseudo_transcript_0	0.00936853	0.0708064	10	10	pseudo_transcript_0	0.0648931	0.0584788	10	10	pseudo_transcript_0	0.722644	-0.171339	10	10	pseudo_transcript_0	0.0118758	-0.340916	10	10	pseudo_transcript_0	0.0427371	-0.265561	10	10	pseudo_transcript_0	0.607943	0.0303418	10	10	pseudo_transcript_0	0.837284	-0.00165127	10	10	pseudo_transcript_0	0.810643	0.00845506	10	10
pseudo_17071	pseudo_transcript_0	0.349001	0.0138009	10	10	pseudo_transcript_0	0.954984	0.0115166	10	10	pseudo_transcript_0	0.679292	0.0164645	10	10	pseudo_transcript_0	0.197224	-0.068433	10	10	pseudo_transcript_0	0.379439	0.0736502	10	10	pseudo_transcript_0	0.857763	-0.0269084	10	10	pseudo_transcript_0	0.736899	-0.0142297	10	10	pseudo_transcript_0	0.727492	0.0774216	10	10	pseudo_transcript_0	0.840906	0.0105123	10	10
pseudo_17072	pseudo_transcript_0	0.601068	0.0258309	9	9	pseudo_transcript_0	0.126481	-0.0853244	10	10	pseudo_transcript_0	0.859391	-0.0467521	9	9	pseudo_transcript_0	0.630945	-0.0689932	10	10	pseudo_transcript_0	0.952945	-0.0321588	10	10	pseudo_transcript_0	0.928892	0.0415563	10	10	pseudo_transcript_0	0.844077	0.0305238	9	9	pseudo_transcript_0	0.0985791	-0.159653	10	10	pseudo_transcript_0	0.513054	-0.0353533	9	9
pseudo_17073	pseudo_transcript_0	0.0536682	-0.00231884	10	10	pseudo_transcript_0	0.0690776	0.0111593	10	10	pseudo_transcript_0	0.639432	0.0164947	10	10	pseudo_transcript_0	0.299613	0.127638	9	9	pseudo_transcript_0	0.234939	-0.0638091	10	10	pseudo_transcript_0	0.479223	-0.0316758	9	9	pseudo_transcript_0	0.333333	0.0196806	9	9	pseudo_transcript_0	0.655441	0.0199632	10	10	pseudo_transcript_0	0.722107	0.0144161	9	9
pseudo_17074	pseudo_transcript_0	0.974098	-0.0401922	10	10	pseudo_transcript_0	0.622554	0.0225324	10	10	pseudo_transcript_0	0.9167	-0.0211293	10	10	pseudo_transcript_0	0.701666	0.0520758	10	10	pseudo_transcript_0	0.855654	-0.110199	10	10	pseudo_transcript_0	0.905484	-0.0674005	10	10	pseudo_transcript_0	0.813036	-0.0539231	10	10	pseudo_transcript_0	0.58373	-0.0351885	10	10	pseudo_transcript_0	0.914418	0.000692729	10	10
pseudo_17075	pseudo_transcript_0	0.798621	0.0551871	10	10	pseudo_transcript_0	0.420012	0.0874318	10	10	pseudo_transcript_0	0.554393	0.0717243	10	10	pseudo_transcript_0	0.621289	-0.0728507	10	10	pseudo_transcript_0	0.664669	-0.0404733	10	10	pseudo_transcript_0	0.558319	0.0348998	10	10	pseudo_transcript_0	0.893921	0.0844802	10	10	pseudo_transcript_0	0.134609	0.0955464	10	10	pseudo_transcript_0	0.227452	0.0828492	10	10
pseudo_17076	pseudo_transcript_0	0.280892	-0.0460584	10	10	pseudo_transcript_0	0.442836	-0.0137517	9	9	pseudo_transcript_0	0.398438	-0.0140867	9	9	pseudo_transcript_0	0.541951	0.0882376	10	10	pseudo_transcript_0	0.0983301	0.0299345	9	9	pseudo_transcript_0	0.168531	0.0223654	9	9	pseudo_transcript_0	0.560174	-0.11154	10	10	pseudo_transcript_0	0.333655	0.0473567	10	10	pseudo_transcript_0	0.734954	-0.0262332	10	10
pseudo_17077	pseudo_transcript_0	0.751853	0.0395568	10	10	pseudo_transcript_0	0.0509801	0.0725898	10	10	pseudo_transcript_0	0.202308	0.0447118	10	10	pseudo_transcript_0	0.420161	-0.0704644	10	10	pseudo_transcript_0	0.48274	-0.301859	10	10	pseudo_transcript_0	0.200796	-0.186781	10	10	pseudo_transcript_0	0.865078	0.0420466	10	10	pseudo_transcript_0	0.240371	0.00160585	10	10	pseudo_transcript_0	0.461472	0.00432733	10	10
pseudo_17078	pseudo_transcript_0	0.136032	-0.00150703	10	10	pseudo_transcript_0	0.0207171	-0.113906	10	10	pseudo_transcript_0	0.0247164	-0.0707115	10	10	pseudo_transcript_0	0.00706728	0.170472	10	10	pseudo_transcript_0	0.00165276	0.274606	10	10	pseudo_transcript_0	0.000375277	0.203267	10	10	pseudo_transcript_0	0.98897	0.0509078	10	10	pseudo_transcript_0	0.683966	-0.030095	10	10	pseudo_transcript_0	0.894527	0.023594	10	10
pseudo_17079	pseudo_transcript_0	0.349689	-0.0297109	9	9	pseudo_transcript_0	0.0854221	0.0826744	9	9	pseudo_transcript_0	0.132148	0.0408052	9	9	pseudo_transcript_0	0.083738	0.119697	9	9	pseudo_transcript_0	0.712672	-0.153647	9	9	pseudo_transcript_0	0.417424	-0.0279384	9	9	pseudo_transcript_0	0.0923752	0.0395857	9	9	pseudo_transcript_0	0.0963149	0.0659692	9	9	pseudo_transcript_0	0.049658	0.0362301	9	9
pseudo_1708	pseudo_transcript_0	0.65447	0.0324843	10	10	pseudo_transcript_0	0.72839	-0.0275769	10	10	pseudo_transcript_0	0.903413	-0.0157819	10	10	pseudo_transcript_0	0.155821	0.331489	10	10	pseudo_transcript_0	0.498558	0.0497609	10	10	pseudo_transcript_0	0.190002	0.211945	10	10	pseudo_transcript_0	0.361844	0.182874	10	10	pseudo_transcript_0	0.60298	-0.0416303	10	10	pseudo_transcript_0	0.314097	0.0587307	10	10
pseudo_17080	pseudo_transcript_0	0.632901	0.0219721	10	10	pseudo_transcript_0	0.490408	-0.00926876	10	10	pseudo_transcript_0	0.994866	0.00376037	10	10	pseudo_transcript_0	0.163606	0.190719	10	10	pseudo_transcript_0	0.210708	0.278111	10	10	pseudo_transcript_0	0.0709526	0.19822	10	10	pseudo_transcript_0	0.109932	0.0447527	10	10	pseudo_transcript_0	0.331012	0.0648797	10	10	pseudo_transcript_0	0.111928	0.0683517	10	10
pseudo_17081	pseudo_transcript_0	0.23037	0.0767944	10	10	pseudo_transcript_0	0.408019	0.0184646	10	10	pseudo_transcript_0	0.250427	0.0350464	10	10	pseudo_transcript_0	0.0700141	-0.162916	10	10	pseudo_transcript_0	0.967441	-0.0525472	10	10	pseudo_transcript_0	0.27306	-0.169548	10	10	pseudo_transcript_0	0.877252	0.0355664	10	10	pseudo_transcript_0	0.675768	0.000884686	10	10	pseudo_transcript_0	0.844648	-0.00808515	10	10
pseudo_17082	pseudo_transcript_0	0.289077	0.0232887	10	10	pseudo_transcript_0	0.28288	0.0144046	10	10	pseudo_transcript_0	0.246257	0.0452205	10	10	pseudo_transcript_0	0.135699	-0.194251	10	10	pseudo_transcript_0	0.480621	-0.225384	10	10	pseudo_transcript_0	0.103673	-0.205839	10	10	pseudo_transcript_0	0.884406	-0.0271277	10	10	pseudo_transcript_0	0.925754	-0.064571	10	10	pseudo_transcript_0	0.917739	-0.049654	10	10
pseudo_17083	pseudo_transcript_0	0.53269	0.0204893	10	10	pseudo_transcript_0	0.117497	0.0541731	10	10	pseudo_transcript_0	0.143976	0.0161844	10	10	pseudo_transcript_0	0.977783	-0.123106	10	10	pseudo_transcript_0	0.000648977	-0.267166	10	10	pseudo_transcript_0	0.0299929	-0.213152	10	10	pseudo_transcript_0	0.317738	-0.0148463	10	10	pseudo_transcript_0	0.193776	-0.0979046	10	10	pseudo_transcript_0	0.963639	-0.0268503	10	10
pseudo_17084	pseudo_transcript_0	0.177117	-0.0759361	10	10	pseudo_transcript_0	0.0288361	-0.0256343	10	10	pseudo_transcript_0	0.0321002	-0.0722246	10	10	pseudo_transcript_0	0.345748	-0.00869754	10	10	pseudo_transcript_0	0.365017	0.116986	10	10	pseudo_transcript_0	0.854489	0.0796662	10	10	pseudo_transcript_0	0.035828	-0.0995147	10	10	pseudo_transcript_0	0.191564	-0.0499915	10	10	pseudo_transcript_0	0.0438452	-0.0869864	10	10
pseudo_17085	pseudo_transcript_0	0.295974	-0.00968651	10	10	pseudo_transcript_0	0.231723	-0.0604876	10	10	pseudo_transcript_0	0.115288	-0.0469236	10	10	pseudo_transcript_0	0.296945	-0.023299	10	10	pseudo_transcript_0	0.33521	0.0460967	10	10	pseudo_transcript_0	0.984905	0.0339647	10	10	pseudo_transcript_0	0.0988958	-0.0292179	10	10	pseudo_transcript_0	0.461946	-0.0523629	10	10	pseudo_transcript_0	0.151192	-0.0824268	10	10
pseudo_17086	pseudo_transcript_0	0.813958	-0.0472584	10	10	pseudo_transcript_0	0.414312	-0.0481518	9	9	pseudo_transcript_0	0.797447	-0.0158864	9	9	pseudo_transcript_0	0.0257531	-0.314065	9	9	pseudo_transcript_0	0.823959	0.0768836	8	8	pseudo_transcript_0	0.277423	-0.145502	8	8	pseudo_transcript_0	0.170042	-0.178422	9	9	pseudo_transcript_0	0.964472	0.0611938	9	9	pseudo_transcript_0	0.252412	-0.0613674	8	8
pseudo_17087	pseudo_transcript_0	0.0730523	-0.0543412	9	9	pseudo_transcript_0	0.836463	0.0143335	9	9	pseudo_transcript_0	0.166871	-0.0155671	9	9	pseudo_transcript_0	0.42979	0.0474651	10	10	pseudo_transcript_0	0.361881	0.260077	9	9	pseudo_transcript_0	0.23502	0.0948569	9	9	pseudo_transcript_0	0.196851	-0.0688106	9	9	pseudo_transcript_0	0.493208	0.103371	9	9	pseudo_transcript_0	0.829944	0.0161084	9	9
pseudo_17088	pseudo_transcript_0	0.188366	-0.0369439	10	10	pseudo_transcript_0	0.800734	0.00328234	10	10	pseudo_transcript_0	0.234984	-0.0173642	10	10	pseudo_transcript_0	0.475134	-0.0140136	10	10	pseudo_transcript_0	0.956479	-0.0781862	10	10	pseudo_transcript_0	0.684109	-0.00915223	10	10	pseudo_transcript_0	0.114672	-0.0938864	10	10	pseudo_transcript_0	0.585248	-0.0225328	10	10	pseudo_transcript_0	0.124446	-0.0338444	10	10
pseudo_17089	pseudo_transcript_0	0.238101	0.00127142	10	10	pseudo_transcript_0	0.95675	-0.0598129	10	10	pseudo_transcript_0	0.508664	-0.0378873	10	10	pseudo_transcript_0	0.522118	0.076583	10	10	pseudo_transcript_0	0.664025	0.206747	10	10	pseudo_transcript_0	0.982528	-0.0275823	10	10	pseudo_transcript_0	0.39169	-0.0428868	10	10	pseudo_transcript_0	0.413139	-0.0271355	10	10	pseudo_transcript_0	0.235967	-0.0178935	10	10
pseudo_1709	pseudo_transcript_0	0.937082	-0.0160342	10	10	pseudo_transcript_0	0.778887	-0.0132928	10	10	pseudo_transcript_0	0.733323	-0.00871325	10	10	pseudo_transcript_0	0.0939161	-0.109722	10	10	pseudo_transcript_0	0.477773	0.125802	10	10	pseudo_transcript_0	0.623717	0.035149	10	10	pseudo_transcript_0	0.0571641	-0.0637583	10	10	pseudo_transcript_0	0.535496	0.033432	10	10	pseudo_transcript_0	0.410442	-0.0243792	10	10
pseudo_17090	pseudo_transcript_0	0.0812498	-0.0471764	10	10	pseudo_transcript_0	0.0317577	-0.100399	10	10	pseudo_transcript_0	0.0238664	-0.091794	10	10	pseudo_transcript_0	0.0377353	0.181163	10	10	pseudo_transcript_0	0.0551823	0.400457	10	10	pseudo_transcript_0	0.00772399	0.2479	10	10	pseudo_transcript_0	0.475874	-0.0135712	10	10	pseudo_transcript_0	0.733913	-0.0280528	10	10	pseudo_transcript_0	0.656129	-0.0273178	10	10
pseudo_17091	pseudo_transcript_0	0.696166	-0.0165293	9	9	pseudo_transcript_0	0.68888	-0.0177148	9	9	pseudo_transcript_0	0.545837	-0.0117857	9	9	pseudo_transcript_0	0.0859681	0.157606	9	9	pseudo_transcript_0	0.0290046	0.237088	9	9	pseudo_transcript_0	0.0124664	0.185093	9	9	pseudo_transcript_0	0.287346	0.0515003	9	9	pseudo_transcript_0	0.0703737	0.0249439	9	9	pseudo_transcript_0	0.0571202	0.0415133	9	9
pseudo_17092	pseudo_transcript_0	0.987472	0.0180014	9	9	pseudo_transcript_0	0.121071	-0.0624761	10	10	pseudo_transcript_0	0.465264	-0.00979123	9	9	pseudo_transcript_0	0.81055	-0.0429495	9	9	pseudo_transcript_0	0.377997	0.134096	10	10	pseudo_transcript_0	0.512204	0.0108356	9	9	pseudo_transcript_0	0.525875	-0.00485984	10	10	pseudo_transcript_0	0.633687	-0.0440902	10	10	pseudo_transcript_0	0.493716	-0.033891	10	10
pseudo_17093	pseudo_transcript_0	0.588955	0.00326749	10	10	pseudo_transcript_0	0.560015	-0.0483533	10	10	pseudo_transcript_0	0.779739	-0.008014	10	10	pseudo_transcript_0	0.485823	-0.211218	10	10	pseudo_transcript_0	0.124461	0.156778	10	10	pseudo_transcript_0	0.799258	0.0509819	10	10	pseudo_transcript_0	0.491933	0.0226927	10	10	pseudo_transcript_0	0.529116	0.0123106	10	10	pseudo_transcript_0	0.954349	-0.0130039	10	10
pseudo_17094	pseudo_transcript_0	0.0255946	-0.0577891	9	9	pseudo_transcript_0	0.0686057	-0.0783275	9	9	pseudo_transcript_0	0.0109798	-0.0635202	9	9	pseudo_transcript_0	0.182159	0.0555836	9	9	pseudo_transcript_0	0.089702	0.28191	9	9	pseudo_transcript_0	0.0398064	0.180843	9	9	pseudo_transcript_0	0.126651	-0.110283	10	10	pseudo_transcript_0	0.7078	-0.019801	9	9	pseudo_transcript_0	0.340187	-0.0329883	9	9
pseudo_17095	pseudo_transcript_0	0.653287	0.0599558	10	10	pseudo_transcript_0	0.555547	-0.0271284	10	10	pseudo_transcript_0	0.595806	0.0241757	10	10	pseudo_transcript_0	0.167583	-0.149095	10	10	pseudo_transcript_0	0.539278	-0.0426724	10	10	pseudo_transcript_0	0.122186	-0.0566248	10	10	pseudo_transcript_0	0.287091	0.0318684	10	10	pseudo_transcript_0	0.179823	-0.077065	10	10	pseudo_transcript_0	0.105087	-0.0274266	10	10
pseudo_17096	pseudo_transcript_0	0.825886	0.0524173	9	9	pseudo_transcript_0	0.393865	0.0695206	9	9	pseudo_transcript_0	0.583577	0.0418016	9	9	pseudo_transcript_0	0.993521	-0.152205	9	9	pseudo_transcript_0	0.54511	-0.103327	9	9	pseudo_transcript_0	0.538006	-0.105559	9	9	pseudo_transcript_0	0.990867	-0.1338	10	10	pseudo_transcript_0	0.591805	-0.0138143	9	9	pseudo_transcript_0	0.596167	0.0195289	9	9
pseudo_17097	pseudo_transcript_0	0.513117	0.0635524	10	10	pseudo_transcript_0	0.737066	-0.0174845	10	10	pseudo_transcript_0	0.860203	0.0192371	10	10	pseudo_transcript_0	0.813796	-0.172192	10	10	pseudo_transcript_0	0.909686	-0.0399185	10	10	pseudo_transcript_0	0.840719	-0.101973	10	10	pseudo_transcript_0	0.771113	0.0254642	10	10	pseudo_transcript_0	0.846957	0.0177182	10	10	pseudo_transcript_0	0.792618	0.0152642	10	10
pseudo_17098	pseudo_transcript_0	0.416954	-0.0320067	10	10	pseudo_transcript_0	0.134445	-0.0575877	10	10	pseudo_transcript_0	0.183004	-0.0575975	10	10	pseudo_transcript_0	0.301982	0.070657	10	10	pseudo_transcript_0	0.141746	0.0638964	10	10	pseudo_transcript_0	0.175903	0.138952	10	10	pseudo_transcript_0	0.994188	-0.0421511	10	10	pseudo_transcript_0	0.937925	-0.0493437	10	10	pseudo_transcript_0	0.956731	-0.0475143	10	10
pseudo_17099	pseudo_transcript_1	0.127709	-0.0255847	10	10	pseudo_transcript_0	0.312338	-0.0496616	10	10	pseudo_transcript_1	0.193553	-0.0528251	10	10	pseudo_transcript_0	0.225672	-0.196668	10	10	pseudo_transcript_1	0.406301	0.0712443	10	10	pseudo_transcript_1	0.639824	0.0901478	10	10	pseudo_transcript_2	0.0787211	-0.0297147	10	10	pseudo_transcript_2	0.499213	-0.035936	10	10	pseudo_transcript_2	0.0840432	-0.0274394	10	10
pseudo_171	pseudo_transcript_0	0.643334	0.010309	9	9	pseudo_transcript_0	0.12784	0.0460267	9	9	pseudo_transcript_0	0.198627	0.0125911	9	9	pseudo_transcript_0	0.017579	-0.133031	9	9	pseudo_transcript_0	0.0854239	-0.19541	9	9	pseudo_transcript_0	0.0168495	-0.20239	9	9	pseudo_transcript_0	0.222623	-0.121598	9	9	pseudo_transcript_0	0.721932	0.0241478	9	9	pseudo_transcript_0	0.327421	-0.0812023	9	9
pseudo_1710	pseudo_transcript_0	0.456006	3.08755e-05	10	10	pseudo_transcript_0	0.719528	0.00206906	10	10	pseudo_transcript_0	0.811833	0.0104089	10	10	pseudo_transcript_0	0.423929	-0.166885	10	10	pseudo_transcript_0	0.0210719	0.22783	10	10	pseudo_transcript_0	0.404372	0.0246427	10	10	pseudo_transcript_0	0.556975	-0.0458774	10	10	pseudo_transcript_0	0.0567615	0.0832376	10	10	pseudo_transcript_0	0.697893	0.0272897	10	10
pseudo_17100	pseudo_transcript_1	0.47891	0.0270509	10	10	pseudo_transcript_1	0.513653	-0.0180944	10	10	pseudo_transcript_0	0.889681	0.0193379	10	10	pseudo_transcript_1	0.205691	0.146004	10	10	pseudo_transcript_0	0.222139	-0.0997254	10	10	pseudo_transcript_0	0.220665	-0.0581604	10	10	pseudo_transcript_1	0.0809721	0.0897315	10	10	pseudo_transcript_1	0.0960534	-0.0616252	10	10	pseudo_transcript_1	0.792848	0.0203993	10	10
pseudo_17101	pseudo_transcript_0	0.359648	-0.0652778	9	9	pseudo_transcript_0	0.0243458	-0.0961229	10	10	pseudo_transcript_0	0.0711596	-0.0569321	9	9	pseudo_transcript_0	0.91659	0.101727	10	10	pseudo_transcript_0	0.290987	0.144406	10	10	pseudo_transcript_0	0.198706	0.0385757	10	10	pseudo_transcript_0	0.468368	-0.0420224	9	9	pseudo_transcript_0	0.326927	-0.077695	10	10	pseudo_transcript_0	0.417709	-0.0203671	9	9
pseudo_17102	pseudo_transcript_0	0.870918	-0.024399	10	10	pseudo_transcript_0	0.1924	-0.0737858	10	10	pseudo_transcript_0	0.332914	-0.0460924	10	10	pseudo_transcript_0	0.267206	-0.136375	10	10	pseudo_transcript_0	0.00624378	0.245738	10	10	pseudo_transcript_0	0.27085	0.0399302	10	10	pseudo_transcript_0	0.33102	-0.0940944	10	10	pseudo_transcript_0	0.7348	0.0867813	10	10	pseudo_transcript_0	0.810412	-0.0342573	10	10
pseudo_17103	pseudo_transcript_0	0.189972	-0.0381254	10	10	pseudo_transcript_0	0.329262	-0.0247904	10	10	pseudo_transcript_0	0.130377	-0.0473572	10	10	pseudo_transcript_0	0.185301	0.0437961	10	10	pseudo_transcript_0	0.610407	-0.194326	10	10	pseudo_transcript_0	0.941688	0.0319149	10	10	pseudo_transcript_0	0.821119	-0.0519573	10	10	pseudo_transcript_0	0.054467	-0.0738958	10	10	pseudo_transcript_0	0.19322	-0.0707737	10	10
pseudo_17104	pseudo_transcript_0	0.896076	0.0329744	10	10	pseudo_transcript_1	0.26222	0.078348	10	10	pseudo_transcript_1	0.342566	0.0181669	10	10	pseudo_transcript_1	0.470475	0.0709728	10	10	pseudo_transcript_0	0.363844	0.0789789	10	10	pseudo_transcript_1	0.396194	0.0503208	10	10	pseudo_transcript_0	0.751632	-0.019834	10	10	pseudo_transcript_1	0.376038	0.050854	10	10	pseudo_transcript_1	0.5783	-0.0218353	10	10
pseudo_17105	pseudo_transcript_0	0.325975	0.0278439	10	10	pseudo_transcript_0	0.654544	0.016125	10	10	pseudo_transcript_0	0.289356	0.0137102	10	10	pseudo_transcript_0	0.989245	-0.0739032	10	10	pseudo_transcript_0	0.245356	-0.0593372	10	10	pseudo_transcript_0	0.392885	-0.0920566	10	10	pseudo_transcript_0	0.430856	0.0474516	10	10	pseudo_transcript_0	0.616695	-0.0249092	10	10	pseudo_transcript_0	0.644722	-0.0143404	10	10
pseudo_17106	pseudo_transcript_0	0.218201	0.0252306	9	9	pseudo_transcript_0	0.084988	0.0822977	10	10	pseudo_transcript_0	0.10758	0.0498021	9	9	pseudo_transcript_0	0.968569	0.111107	10	10	pseudo_transcript_0	0.269198	-0.150317	10	10	pseudo_transcript_0	0.778844	-0.103576	10	10	pseudo_transcript_0	0.119359	0.0558553	9	9	pseudo_transcript_0	0.612452	0.0388959	10	10	pseudo_transcript_0	0.2415	0.0888713	9	9
pseudo_17107	pseudo_transcript_1	0.402976	0.03557	8	8	pseudo_transcript_1	0.344892	0.0320898	9	9	pseudo_transcript_1	0.381569	0.0293678	8	8	pseudo_transcript_0	0.500119	-0.067166	10	10	pseudo_transcript_1	0.438494	-0.212433	9	9	pseudo_transcript_1	0.269469	-0.186426	9	9	pseudo_transcript_1	0.499592	0.0246769	8	8	pseudo_transcript_0	0.302972	-0.133223	10	10	pseudo_transcript_0	0.279255	-0.0423497	10	10
pseudo_17108	pseudo_transcript_1	0.0600192	0.0695721	10	10	pseudo_transcript_0	0.864941	-0.00996847	10	10	pseudo_transcript_1	0.216422	0.0250272	10	10	pseudo_transcript_1	0.280916	-0.0600164	10	10	pseudo_transcript_0	0.183432	-0.132528	9	9	pseudo_transcript_1	0.415546	-0.0607722	10	10	pseudo_transcript_1	0.310875	0.0889232	10	10	pseudo_transcript_0	0.417406	-0.0279549	9	9	pseudo_transcript_1	0.644079	0.0255852	10	10
pseudo_17109	pseudo_transcript_0	0.368496	-0.0838753	10	10	pseudo_transcript_0	0.894547	-0.0129137	10	10	pseudo_transcript_0	0.438377	-0.0374649	10	10	pseudo_transcript_0	0.550423	-0.252448	10	10	pseudo_transcript_0	0.112737	0.138939	10	10	pseudo_transcript_0	0.760623	0.0621787	10	10	pseudo_transcript_0	0.0681731	-0.139234	10	10	pseudo_transcript_0	0.15482	0.034548	10	10	pseudo_transcript_0	0.272929	-0.0476505	10	10
pseudo_1711	pseudo_transcript_0	0.776618	-0.0203451	10	10	pseudo_transcript_0	0.603156	-0.0134012	10	10	pseudo_transcript_0	0.858323	0.00203515	10	10	pseudo_transcript_0	0.589745	0.0448558	10	10	pseudo_transcript_0	0.18464	-0.029221	10	10	pseudo_transcript_0	0.358691	0.0669446	10	10	pseudo_transcript_0	0.580569	0.0196967	10	10	pseudo_transcript_0	0.749934	0.0308402	10	10	pseudo_transcript_0	0.587737	-0.00472836	10	10
pseudo_17110	pseudo_transcript_0	0.15766	-0.0760691	10	10	pseudo_transcript_0	0.732946	0.0176732	10	10	pseudo_transcript_0	0.388017	-0.0199422	10	10	pseudo_transcript_0	0.461144	-0.0784596	10	10	pseudo_transcript_0	0.0882931	-0.23969	10	10	pseudo_transcript_0	0.0970186	-0.101157	10	10	pseudo_transcript_0	0.0848486	-0.124275	10	10	pseudo_transcript_0	0.202291	-0.0516103	10	10	pseudo_transcript_0	0.0354522	-0.083318	10	10
pseudo_17111	pseudo_transcript_0	0.0721783	0.0635839	10	10	pseudo_transcript_0	0.783765	0.00374169	10	10	pseudo_transcript_0	0.168404	0.0172875	10	10	pseudo_transcript_0	0.44359	-0.101043	10	10	pseudo_transcript_0	0.235172	-0.0734647	10	10	pseudo_transcript_0	0.126049	-0.109117	10	10	pseudo_transcript_0	0.299032	-0.0118776	10	10	pseudo_transcript_0	0.395224	-0.0285225	10	10	pseudo_transcript_0	0.96912	0.0195043	10	10
pseudo_17112	pseudo_transcript_0	0.500469	-0.021041	8	8	pseudo_transcript_0	0.853287	0.0220217	8	8	pseudo_transcript_0	0.648874	-0.00993143	8	8	pseudo_transcript_0	0.833233	-0.0240141	8	8	pseudo_transcript_0	0.411919	-0.0520011	8	8	pseudo_transcript_0	0.535069	-0.0136384	8	8	pseudo_transcript_0	0.641935	-0.0237318	8	8	pseudo_transcript_0	0.530373	-0.0030272	8	8	pseudo_transcript_0	0.614046	-0.0544999	8	8
pseudo_17113	pseudo_transcript_0	0.317682	0.0465604	10	10	pseudo_transcript_0	0.800391	0.0312656	10	10	pseudo_transcript_0	0.401817	0.0418021	10	10	pseudo_transcript_0	0.492523	-0.1345	10	10	pseudo_transcript_0	0.165098	-0.025878	10	10	pseudo_transcript_0	0.705902	-0.0146458	10	10	pseudo_transcript_0	0.782963	0.026717	10	10	pseudo_transcript_0	0.199801	0.0196481	10	10	pseudo_transcript_0	0.485637	0.0261697	10	10
pseudo_17114	pseudo_transcript_0	0.625709	0.00443935	10	10	pseudo_transcript_0	0.306206	0.0289244	9	9	pseudo_transcript_0	0.360644	0.0134275	9	9	pseudo_transcript_0	0.055201	-0.148863	10	10	pseudo_transcript_0	0.46017	-0.182667	9	9	pseudo_transcript_0	0.147285	-0.18981	9	9	pseudo_transcript_0	0.201881	-0.047397	10	10	pseudo_transcript_0	0.622397	-0.00993579	9	9	pseudo_transcript_0	0.555537	-0.0280507	9	9
pseudo_17115	pseudo_transcript_0	0.856866	0.0267175	10	10	pseudo_transcript_0	0.673642	-0.00496581	10	10	pseudo_transcript_0	0.757103	0.0230178	10	10	pseudo_transcript_0	0.423328	-0.0939243	10	10	pseudo_transcript_0	0.916372	0.0470356	10	10	pseudo_transcript_0	0.857295	0.0371281	10	10	pseudo_transcript_0	0.627841	0.0301013	10	10	pseudo_transcript_0	0.675553	-0.0204726	10	10	pseudo_transcript_0	0.824113	-0.0152243	10	10
pseudo_17116	pseudo_transcript_0	0.607311	0.0353817	9	9	pseudo_transcript_0	0.220726	0.0323724	10	10	pseudo_transcript_0	0.445641	0.0270742	9	9	pseudo_transcript_0	0.346203	0.152086	10	10	pseudo_transcript_0	0.327919	0.066685	10	10	pseudo_transcript_0	0.372744	0.180338	10	10	pseudo_transcript_0	0.268607	0.0957437	9	9	pseudo_transcript_0	0.153119	0.126218	10	10	pseudo_transcript_0	0.0582408	0.046913	9	9
pseudo_17117	pseudo_transcript_0	0.36105	-0.0176891	9	9	pseudo_transcript_0	0.531917	0.0203838	10	10	pseudo_transcript_0	0.794039	0.00734639	9	9	pseudo_transcript_0	0.60962	0.267315	10	10	pseudo_transcript_0	0.100977	-0.250474	10	10	pseudo_transcript_0	0.137103	-0.0363385	10	10	pseudo_transcript_0	0.779074	-0.098053	9	9	pseudo_transcript_0	0.353911	-0.0306882	10	10	pseudo_transcript_0	0.448587	-0.0322072	9	9
pseudo_17118	pseudo_transcript_0	0.0309064	-0.0711001	10	10	pseudo_transcript_0	0.0924334	-0.0991715	10	10	pseudo_transcript_0	0.00986057	-0.0756448	10	10	pseudo_transcript_0	0.0744145	0.299169	9	9	pseudo_transcript_0	0.567077	-0.0889726	9	9	pseudo_transcript_0	0.440332	0.111838	9	9	pseudo_transcript_0	0.771151	0.0231151	9	9	pseudo_transcript_0	0.0702774	-0.0883436	9	9	pseudo_transcript_0	0.184428	-0.0453302	9	9
pseudo_17119	pseudo_transcript_0	0.660717	-0.00261229	10	10	pseudo_transcript_0	0.487995	-0.0327667	10	10	pseudo_transcript_0	0.482171	-0.0172431	10	10	pseudo_transcript_0	0.770196	-0.202191	10	10	pseudo_transcript_0	0.824899	-0.0544274	10	10	pseudo_transcript_0	0.679737	-0.0626884	10	10	pseudo_transcript_0	0.554383	-0.0877468	10	10	pseudo_transcript_0	0.296931	-0.0827227	10	10	pseudo_transcript_0	0.443131	-0.0786978	10	10
pseudo_1712	pseudo_transcript_0	0.246499	0.0187876	10	10	pseudo_transcript_0	0.227142	-0.0476795	10	10	pseudo_transcript_0	0.483104	-0.00781965	10	10	pseudo_transcript_0	0.143355	-0.0364131	10	10	pseudo_transcript_0	0.239162	0.219362	10	10	pseudo_transcript_0	0.866896	-0.00298548	10	10	pseudo_transcript_0	0.838272	0.0301946	10	10	pseudo_transcript_0	0.591945	-0.0343272	10	10	pseudo_transcript_0	0.615625	0.0156533	10	10
pseudo_17120	pseudo_transcript_0	0.0364254	-0.0919321	10	10	pseudo_transcript_0	0.00830564	-0.0804014	10	10	pseudo_transcript_0	0.00537626	-0.0861668	10	10	pseudo_transcript_0	0.592507	-0.123652	10	10	pseudo_transcript_0	0.744009	0.0118074	10	10	pseudo_transcript_0	0.925104	0.0520594	10	10	pseudo_transcript_0	0.0825892	-0.159432	10	10	pseudo_transcript_0	0.0583875	-0.140878	10	10	pseudo_transcript_0	0.00880806	-0.121727	10	10
pseudo_17121	pseudo_transcript_0	0.753549	0.0439624	10	10	pseudo_transcript_0	0.0620293	-0.074969	10	10	pseudo_transcript_0	0.286235	-0.00821928	10	10	pseudo_transcript_0	0.00989587	0.328017	10	10	pseudo_transcript_0	0.941641	0.267374	10	10	pseudo_transcript_0	0.0952321	0.31268	10	10	pseudo_transcript_0	0.0787464	0.195313	10	10	pseudo_transcript_0	0.155676	-0.00662366	10	10	pseudo_transcript_0	0.398646	0.0564447	10	10
pseudo_17122	pseudo_transcript_0	0.54153	-0.0361899	10	10	pseudo_transcript_0	0.17676	0.0245325	10	10	pseudo_transcript_0	0.986032	-0.0121693	10	10	pseudo_transcript_0	0.0592105	-0.14249	10	10	pseudo_transcript_0	0.659842	-0.0157993	10	10	pseudo_transcript_0	0.208883	-0.0660182	10	10	pseudo_transcript_0	0.176652	-0.0972536	10	10	pseudo_transcript_0	0.272484	0.0362512	10	10	pseudo_transcript_0	0.446515	-0.0327567	10	10
pseudo_17123	pseudo_transcript_0	0.764012	-0.0311765	9	9	pseudo_transcript_0	0.314921	-0.0264148	8	8	pseudo_transcript_0	0.738501	0.0124142	8	8	pseudo_transcript_0	0.80946	0.0060267	9	9	pseudo_transcript_0	0.0896129	0.242312	8	8	pseudo_transcript_0	0.0994347	0.158307	8	8	pseudo_transcript_0	0.45748	0.083198	9	9	pseudo_transcript_0	0.0203095	0.08147	8	8	pseudo_transcript_0	0.552577	0.069431	8	8
pseudo_17124	pseudo_transcript_0	0.803824	-0.0267438	9	9	pseudo_transcript_0	0.110547	0.111124	9	9	pseudo_transcript_0	0.196651	0.07688	9	9	pseudo_transcript_0	0.849877	-0.102775	9	9	pseudo_transcript_0	0.530909	0.0855674	9	9	pseudo_transcript_0	0.638298	-0.0693768	9	9	pseudo_transcript_0	0.478546	0.0234687	10	10	pseudo_transcript_0	0.0301104	0.122322	9	9	pseudo_transcript_0	0.171837	0.0256485	9	9
pseudo_17125	pseudo_transcript_0	0.319996	0.022882	10	10	pseudo_transcript_0	0.732501	0.00740891	10	10	pseudo_transcript_0	0.3721	-0.0146669	10	10	pseudo_transcript_0	0.461505	-0.0986231	10	10	pseudo_transcript_0	0.644174	-0.209217	10	10	pseudo_transcript_0	0.248319	-0.0536371	10	10	pseudo_transcript_0	0.788908	0.00685957	10	10	pseudo_transcript_0	0.902631	-0.0407765	10	10	pseudo_transcript_0	0.810875	-0.0144158	10	10
pseudo_17126	pseudo_transcript_0	0.27699	-0.0349177	10	10	pseudo_transcript_0	0.404012	-0.0844288	10	10	pseudo_transcript_0	0.402153	-0.0485269	10	10	pseudo_transcript_0	0.163158	0.230185	10	10	pseudo_transcript_0	0.301587	0.193991	10	10	pseudo_transcript_0	0.23245	0.243305	10	10	pseudo_transcript_0	0.303691	0.0371368	10	10	pseudo_transcript_0	0.864518	-0.0188764	10	10	pseudo_transcript_0	0.475778	0.0151004	10	10
pseudo_17127	pseudo_transcript_0	0.439703	0.041805	10	10	pseudo_transcript_0	0.502007	0.0267448	10	10	pseudo_transcript_0	0.48816	0.0566173	10	10	pseudo_transcript_0	0.516644	-0.217217	10	10	pseudo_transcript_0	0.304991	0.0605855	10	10	pseudo_transcript_0	0.946668	0.0494468	10	10	pseudo_transcript_0	0.781593	0.0241229	10	10	pseudo_transcript_0	0.0995435	0.0630754	10	10	pseudo_transcript_0	0.653755	0.0510403	10	10
pseudo_17128	pseudo_transcript_0	0.198828	-0.0245986	10	10	pseudo_transcript_0	0.342169	-0.0401922	10	10	pseudo_transcript_0	0.164281	-0.0212676	10	10	pseudo_transcript_0	0.650981	0.0876856	10	10	pseudo_transcript_0	0.542998	0.0494762	10	10	pseudo_transcript_0	0.959721	0.0768867	10	10	pseudo_transcript_0	0.202196	-0.0416246	10	10	pseudo_transcript_0	0.510782	-0.0362862	10	10	pseudo_transcript_0	0.163654	-0.0474642	10	10
pseudo_17129	pseudo_transcript_0	0.173705	0.039658	9	9	pseudo_transcript_0	0.0621899	0.0313145	9	9	pseudo_transcript_0	0.0376232	0.0556501	9	9	pseudo_transcript_0	0.664863	-0.0463653	9	9	pseudo_transcript_0	0.0551036	-0.126176	9	9	pseudo_transcript_0	0.07886	-0.0682754	9	9	pseudo_transcript_0	0.381937	0.05028	9	9	pseudo_transcript_0	0.633519	-0.036445	9	9	pseudo_transcript_0	0.225068	-0.0184529	9	9
pseudo_1713	pseudo_transcript_1	0.316228	-0.078154	9	9	pseudo_transcript_0	0.540388	-0.0215828	10	10	pseudo_transcript_0	0.400306	-0.0245436	10	10	pseudo_transcript_0	0.160581	-0.0158381	10	10	pseudo_transcript_0	0.734743	-0.0604893	10	10	pseudo_transcript_1	0.241017	0.0894223	9	9	pseudo_transcript_0	0.133053	-0.0952758	10	10	pseudo_transcript_0	0.28357	-0.024946	10	10	pseudo_transcript_0	0.0837755	-0.0647137	10	10
pseudo_17130	pseudo_transcript_0	0.459976	-0.0240821	10	10	pseudo_transcript_0	0.269009	-0.0466679	10	10	pseudo_transcript_0	0.298579	-0.0626863	10	10	pseudo_transcript_0	0.988417	0.059424	10	10	pseudo_transcript_0	0.177928	-0.0420668	10	10	pseudo_transcript_0	0.311387	-0.0141548	10	10	pseudo_transcript_0	0.49456	-0.0348134	10	10	pseudo_transcript_0	0.0103009	-0.0853164	10	10	pseudo_transcript_0	0.0449518	-0.0664289	10	10
pseudo_17131	pseudo_transcript_0	0.691754	0.023468	10	10	pseudo_transcript_0	0.413483	-0.0214178	10	10	pseudo_transcript_0	0.969802	-0.0181784	10	10	pseudo_transcript_0	0.425476	0.0344862	10	10	pseudo_transcript_0	0.778486	-0.112603	10	10	pseudo_transcript_0	0.630266	-0.0109603	10	10	pseudo_transcript_0	0.297927	0.0256438	10	10	pseudo_transcript_0	0.14802	-0.0676688	10	10	pseudo_transcript_0	0.936265	-0.0296374	10	10
pseudo_17132	pseudo_transcript_0	0.962936	0.0184721	10	10	pseudo_transcript_0	0.787742	-0.0478847	10	10	pseudo_transcript_0	0.655994	0.0023531	10	10	pseudo_transcript_0	0.251444	0.0888607	10	10	pseudo_transcript_0	0.468559	-0.0704836	10	10	pseudo_transcript_0	0.68214	0.0261106	10	10	pseudo_transcript_0	0.37795	0.0839869	10	10	pseudo_transcript_0	0.280344	-0.0640192	10	10	pseudo_transcript_0	0.779285	0.00998386	10	10
pseudo_17133	pseudo_transcript_0	0.108698	-0.058424	10	10	pseudo_transcript_0	0.544502	-0.0278011	10	10	pseudo_transcript_0	0.236995	-0.0486724	10	10	pseudo_transcript_0	0.585154	-0.1014	10	10	pseudo_transcript_0	0.839899	-0.00691683	10	10	pseudo_transcript_0	0.607996	-0.0946198	10	10	pseudo_transcript_0	0.171846	-0.114872	10	10	pseudo_transcript_0	0.936871	0.00699443	10	10	pseudo_transcript_0	0.564078	-0.0429046	10	10
pseudo_17134	pseudo_transcript_0	0.417895	0.0198497	10	10	pseudo_transcript_0	0.50985	0.0122539	10	10	pseudo_transcript_0	0.907444	0.00999933	10	10	pseudo_transcript_0	0.457011	0.0886926	10	10	pseudo_transcript_0	0.958718	-0.0297138	10	10	pseudo_transcript_0	0.547157	0.0406148	10	10	pseudo_transcript_0	0.199474	0.0484798	10	10	pseudo_transcript_0	0.436109	-0.0114989	10	10	pseudo_transcript_0	0.644079	0.0508502	10	10
pseudo_17135	pseudo_transcript_0	0.529077	0.0213776	10	10	pseudo_transcript_0	0.507103	0.0218896	10	10	pseudo_transcript_0	0.31285	0.0112296	10	10	pseudo_transcript_0	0.560755	0.145799	10	10	pseudo_transcript_0	0.240108	-0.048391	10	10	pseudo_transcript_0	0.766758	0.0701365	10	10	pseudo_transcript_0	0.176843	0.0804916	10	10	pseudo_transcript_0	0.99119	-0.0312929	10	10	pseudo_transcript_0	0.35556	0.0207577	10	10
pseudo_17136	pseudo_transcript_0	0.196084	-0.0514807	10	10	pseudo_transcript_1	0.208767	-0.0600836	10	10	pseudo_transcript_0	0.137284	-0.046273	10	10	pseudo_transcript_1	0.282638	-0.0481764	10	10	pseudo_transcript_0	0.220909	-0.216757	10	10	pseudo_transcript_0	0.659983	-0.0974141	10	10	pseudo_transcript_0	0.222119	-0.0682419	10	10	pseudo_transcript_1	0.0862756	-0.12228	10	10	pseudo_transcript_0	0.0945652	-0.0861755	10	10
pseudo_17137	pseudo_transcript_0	0.0493508	-0.0827942	10	10	pseudo_transcript_0	0.550405	0.00415378	10	10	pseudo_transcript_0	0.0705153	-0.0372076	10	10	pseudo_transcript_0	0.28317	0.257583	10	10	pseudo_transcript_0	0.405048	-0.120443	10	10	pseudo_transcript_0	0.585469	0.0112966	10	10	pseudo_transcript_0	0.270985	-0.0254244	10	10	pseudo_transcript_0	0.342339	-0.0339865	10	10	pseudo_transcript_0	0.302599	-0.0786032	10	10
pseudo_17138	pseudo_transcript_0	0.340559	0.0963867	10	10	pseudo_transcript_0	0.473831	0.0334717	10	10	pseudo_transcript_0	0.434496	0.0649292	10	10	pseudo_transcript_0	0.477518	-0.399522	10	10	pseudo_transcript_0	0.432356	-0.365171	10	10	pseudo_transcript_0	0.327607	-0.346461	10	10	pseudo_transcript_0	0.629741	0.0256677	10	10	pseudo_transcript_0	0.424319	-0.045651	10	10	pseudo_transcript_0	0.629358	-0.0142656	10	10
pseudo_17139	pseudo_transcript_0	0.656898	0.00858561	9	9	pseudo_transcript_0	0.416189	0.0497848	10	10	pseudo_transcript_0	0.667758	-0.00745601	9	9	pseudo_transcript_0	0.242257	-0.240513	10	10	pseudo_transcript_0	0.589021	-0.0179366	10	10	pseudo_transcript_0	0.313385	-0.0868865	10	10	pseudo_transcript_0	0.815973	0.000986629	9	9	pseudo_transcript_0	0.666109	0.0309861	10	10	pseudo_transcript_0	0.747988	0.0143307	9	9
pseudo_1714	pseudo_transcript_1	0.275479	-0.0232487	10	10	pseudo_transcript_0	0.137237	0.117761	10	10	pseudo_transcript_1	0.157139	-0.0223037	10	10	pseudo_transcript_0	0.00161755	-0.432128	10	10	pseudo_transcript_1	0.0398687	0.226238	9	9	pseudo_transcript_0	0.00760172	-0.300254	10	10	pseudo_transcript_0	0.0286393	-0.13396	9	9	pseudo_transcript_1	0.488422	0.0302032	9	9	pseudo_transcript_0	0.185472	-0.0347159	9	9
pseudo_17140	pseudo_transcript_0	0.399315	-0.0294675	10	10	pseudo_transcript_0	0.349198	-0.0169115	10	10	pseudo_transcript_0	0.250797	-0.0204278	10	10	pseudo_transcript_0	0.995863	-0.0347864	10	10	pseudo_transcript_0	0.238337	0.214018	10	10	pseudo_transcript_0	0.418282	0.0805147	10	10	pseudo_transcript_0	0.314723	-0.0399627	10	10	pseudo_transcript_0	0.749376	0.0184619	10	10	pseudo_transcript_0	0.432715	-0.00829694	10	10
pseudo_17141	pseudo_transcript_0	0.615017	0.0171746	9	9	pseudo_transcript_0	0.0939887	0.0426844	9	9	pseudo_transcript_0	0.211364	0.0351456	9	9	pseudo_transcript_0	0.969978	-0.0569518	9	9	pseudo_transcript_0	0.592043	-0.031168	9	9	pseudo_transcript_0	0.762393	-0.0400385	9	9	pseudo_transcript_0	0.811838	0.000379182	9	9	pseudo_transcript_0	0.25521	0.0560551	9	9	pseudo_transcript_0	0.556382	0.0391351	9	9
pseudo_17142	pseudo_transcript_0	0.2501	0.0186857	10	10	pseudo_transcript_0	0.679153	-0.0311209	10	10	pseudo_transcript_0	0.590837	-0.01582	10	10	pseudo_transcript_0	0.507397	-0.31471	10	10	pseudo_transcript_0	0.252274	-0.273014	10	10	pseudo_transcript_0	0.205663	-0.214603	10	10	pseudo_transcript_0	0.59511	-0.128108	10	10	pseudo_transcript_0	0.0354011	-0.0980491	10	10	pseudo_transcript_0	0.466214	-0.0961619	10	10
pseudo_17143	pseudo_transcript_0	0.048024	-0.0820775	9	9	pseudo_transcript_0	0.629357	-0.107395	9	9	pseudo_transcript_0	0.273418	-0.0298385	8	8	pseudo_transcript_0	0.246553	0.0706248	9	9	pseudo_transcript_0	0.399212	0.113248	9	9	pseudo_transcript_0	0.767944	-0.0503403	8	8	pseudo_transcript_0	0.00667496	-0.0459886	9	9	pseudo_transcript_0	0.429803	-0.130539	10	10	pseudo_transcript_0	0.0363162	-0.104775	9	9
pseudo_17144	pseudo_transcript_0	0.203712	-0.0268043	10	10	pseudo_transcript_0	0.310501	0.0232977	10	10	pseudo_transcript_0	0.907444	-0.0176135	10	10	pseudo_transcript_0	0.540578	0.00923284	10	10	pseudo_transcript_0	0.132905	-0.119572	10	10	pseudo_transcript_0	0.487249	-0.0983555	10	10	pseudo_transcript_0	0.932118	-0.108593	10	10	pseudo_transcript_0	0.503054	-0.0176089	10	10	pseudo_transcript_0	0.774931	-0.0670479	10	10
pseudo_17145	pseudo_transcript_0	0.918856	-0.00847898	10	10	pseudo_transcript_0	0.706415	0.0407725	10	10	pseudo_transcript_0	0.576454	0.012206	10	10	pseudo_transcript_0	0.920705	-0.0470627	10	10	pseudo_transcript_0	0.720527	0.117831	10	10	pseudo_transcript_0	0.857763	0.0649251	10	10	pseudo_transcript_0	0.903333	-0.0254593	10	10	pseudo_transcript_0	0.861047	0.0553263	10	10	pseudo_transcript_0	0.858241	0.0285067	10	10
pseudo_17146	pseudo_transcript_0	0.0950858	0.0567777	10	10	pseudo_transcript_0	0.880539	-0.00697273	10	10	pseudo_transcript_0	0.153831	0.00790583	10	10	pseudo_transcript_0	0.343932	-0.0402909	10	10	pseudo_transcript_0	0.383623	0.105608	10	10	pseudo_transcript_0	0.881217	-0.000314312	10	10	pseudo_transcript_0	0.443485	0.0406693	10	10	pseudo_transcript_0	0.412131	0.047757	10	10	pseudo_transcript_0	0.289202	0.0450837	10	10
pseudo_17147	pseudo_transcript_0	0.346936	0.0105393	10	10	pseudo_transcript_0	0.446283	0.0236278	10	10	pseudo_transcript_0	0.776526	-0.00414576	10	10	pseudo_transcript_0	0.956054	-0.0605221	10	10	pseudo_transcript_0	0.645447	-0.0650574	10	10	pseudo_transcript_0	0.959246	0.0664683	10	10	pseudo_transcript_0	0.485587	-0.100546	10	10	pseudo_transcript_0	0.463291	0.0438747	10	10	pseudo_transcript_0	0.950302	0.0149429	10	10
pseudo_17148	pseudo_transcript_0	0.558526	0.00524287	10	10	pseudo_transcript_0	0.250459	0.0638949	10	10	pseudo_transcript_0	0.288948	0.0171281	10	10	pseudo_transcript_0	0.526074	-0.0597791	10	10	pseudo_transcript_0	0.950471	0.103093	10	10	pseudo_transcript_0	0.638759	0.0624991	10	10	pseudo_transcript_0	0.810038	0.0184244	10	10	pseudo_transcript_0	0.293535	0.0706051	10	10	pseudo_transcript_0	0.856364	0.0578416	10	10
pseudo_17149	pseudo_transcript_0	0.530247	-0.036583	10	10	pseudo_transcript_0	0.107819	-0.0879966	10	10	pseudo_transcript_0	0.630685	-0.045124	10	10	pseudo_transcript_1	0.693774	-0.0470954	10	10	pseudo_transcript_0	0.36682	0.202391	10	10	pseudo_transcript_0	0.309681	0.109305	10	10	pseudo_transcript_0	0.560775	0.0146839	10	10	pseudo_transcript_0	0.37469	-0.0564467	10	10	pseudo_transcript_1	0.861529	0.0215811	10	10
pseudo_1715	pseudo_transcript_0	0.82229	-0.00618116	10	10	pseudo_transcript_0	0.613911	-0.0121182	10	10	pseudo_transcript_0	0.775379	-0.0323154	10	10	pseudo_transcript_0	0.325966	-0.0691517	10	10	pseudo_transcript_0	0.185916	0.190972	10	10	pseudo_transcript_0	0.879102	0.0682469	10	10	pseudo_transcript_0	0.509901	-0.0574658	10	10	pseudo_transcript_0	0.550726	0.0378401	10	10	pseudo_transcript_0	0.803235	-0.0145392	10	10
pseudo_17150	pseudo_transcript_0	0.172807	0.0385868	10	10	pseudo_transcript_0	0.910462	-0.00800731	10	10	pseudo_transcript_0	0.435552	0.0242552	10	10	pseudo_transcript_0	0.984045	0.0714067	10	10	pseudo_transcript_0	0.582309	-0.0730242	10	10	pseudo_transcript_0	0.60883	0.0593126	10	10	pseudo_transcript_0	0.255385	0.084884	10	10	pseudo_transcript_0	0.452678	-0.02832	10	10	pseudo_transcript_0	0.731803	0.0284533	10	10
pseudo_17151	pseudo_transcript_0	0.34503	0.122626	10	10	pseudo_transcript_0	0.925709	0.0151287	10	10	pseudo_transcript_0	0.094973	0.00943319	10	10	pseudo_transcript_0	0.916002	-0.0465513	10	10	pseudo_transcript_0	0.193556	-0.165086	10	10	pseudo_transcript_0	0.368128	-0.133786	10	10	pseudo_transcript_0	0.281541	0.0744528	10	10	pseudo_transcript_0	0.9143	-0.119916	10	10	pseudo_transcript_0	0.143348	-0.0399004	10	10
pseudo_17152	pseudo_transcript_0	0.377712	0.0260267	9	9	pseudo_transcript_0	0.840489	-0.0835846	10	10	pseudo_transcript_0	0.611826	0.0191241	9	9	pseudo_transcript_0	0.772173	0.0514546	9	9	pseudo_transcript_0	0.615599	-0.00310537	10	10	pseudo_transcript_0	0.869136	0.0294468	9	9	pseudo_transcript_0	0.750616	-0.0621429	10	10	pseudo_transcript_0	0.546702	-0.0800461	10	10	pseudo_transcript_0	0.851205	-0.0740991	10	10
pseudo_17153	pseudo_transcript_0	0.597507	0.00816089	10	10	pseudo_transcript_0	0.486698	0.00596964	10	10	pseudo_transcript_0	0.307713	-0.0243987	10	10	pseudo_transcript_0	0.114687	-0.12763	10	10	pseudo_transcript_0	0.307578	-0.0570042	10	10	pseudo_transcript_0	0.0851677	-0.0509719	10	10	pseudo_transcript_0	0.496817	-0.0447946	10	10	pseudo_transcript_0	0.962543	-0.0425812	10	10	pseudo_transcript_0	0.679622	-0.0470539	10	10
pseudo_17154	pseudo_transcript_0	0.0260713	-0.0854606	10	10	pseudo_transcript_0	0.832525	-0.00404231	10	10	pseudo_transcript_0	0.0379931	-0.0497489	10	10	pseudo_transcript_0	0.389102	0.0950771	10	10	pseudo_transcript_0	0.261143	0.159428	10	10	pseudo_transcript_0	0.113511	0.138637	10	10	pseudo_transcript_0	0.103099	-0.0425718	10	10	pseudo_transcript_0	0.653528	0.0190052	10	10	pseudo_transcript_0	0.272406	-0.0143769	10	10
pseudo_17155	pseudo_transcript_0	0.611929	-0.0278181	9	9	pseudo_transcript_0	0.904641	-0.0511826	9	9	pseudo_transcript_0	0.692729	-0.00650186	9	9	pseudo_transcript_0	0.135448	0.268786	9	9	pseudo_transcript_0	0.530091	0.176706	9	9	pseudo_transcript_0	0.154611	0.196245	9	9	pseudo_transcript_0	0.687927	0.0799093	9	9	pseudo_transcript_0	0.885633	-0.118656	10	10	pseudo_transcript_0	0.505773	0.0378308	9	9
pseudo_17156	pseudo_transcript_0	0.937299	-0.00151513	9	9	pseudo_transcript_0	0.331069	0.0131765	9	9	pseudo_transcript_0	0.854686	0.0133721	9	9	pseudo_transcript_0	0.87861	-0.0535441	9	9	pseudo_transcript_0	0.387802	-0.0289518	9	9	pseudo_transcript_0	0.43903	0.0550813	9	9	pseudo_transcript_0	0.632879	0.026191	9	9	pseudo_transcript_0	0.0903485	-0.00440389	9	9	pseudo_transcript_0	0.596822	-0.0124102	9	9
pseudo_17157	pseudo_transcript_0	0.391777	0.00704572	10	10	pseudo_transcript_0	0.500126	-0.0143322	10	10	pseudo_transcript_0	0.851279	0.00227927	10	10	pseudo_transcript_0	0.91706	-0.0904063	10	10	pseudo_transcript_0	0.765022	-0.0530106	10	10	pseudo_transcript_0	0.782045	-0.0122606	10	10	pseudo_transcript_0	0.444193	-0.00441038	10	10	pseudo_transcript_0	0.45321	-0.037878	10	10	pseudo_transcript_0	0.785484	-0.0503418	10	10
pseudo_17158	pseudo_transcript_0	0.355245	0.000938916	10	10	pseudo_transcript_0	0.251985	0.0284084	10	10	pseudo_transcript_0	0.23747	0.013887	10	10	pseudo_transcript_0	0.683956	0.0362309	10	10	pseudo_transcript_0	0.597206	-0.125897	10	10	pseudo_transcript_0	0.504974	-0.0220095	10	10	pseudo_transcript_0	0.476518	-0.049434	10	10	pseudo_transcript_0	0.563379	0.0724786	10	10	pseudo_transcript_0	0.418477	0.00969539	10	10
pseudo_17159	pseudo_transcript_0	0.335555	-0.0204308	9	9	pseudo_transcript_0	0.971541	-0.0198296	9	9	pseudo_transcript_0	0.616703	-0.028022	9	9	pseudo_transcript_0	0.913199	0.0149817	9	9	pseudo_transcript_0	0.679023	-0.0784972	9	9	pseudo_transcript_0	0.794915	-0.0356768	9	9	pseudo_transcript_0	0.363864	-0.0291323	9	9	pseudo_transcript_0	0.96489	0.0175872	10	10	pseudo_transcript_0	0.475247	-0.0244848	9	9
pseudo_1716	pseudo_transcript_0	0.670133	-0.0778935	10	10	pseudo_transcript_1	0.0391061	-0.0304486	10	10	pseudo_transcript_1	0.195612	-0.0316941	10	10	pseudo_transcript_0	0.546081	0.0584893	10	10	pseudo_transcript_1	0.723186	0.00649047	10	10	pseudo_transcript_0	0.827927	-0.0592113	10	10	pseudo_transcript_0	0.354148	-0.107917	10	10	pseudo_transcript_1	0.0662344	-0.0532086	10	10	pseudo_transcript_1	0.299664	-0.0549762	10	10
pseudo_17160	pseudo_transcript_1	0.0983764	-0.0615315	10	10	pseudo_transcript_1	0.296749	-0.0385583	10	10	pseudo_transcript_1	0.0833846	-0.0259397	10	10	pseudo_transcript_1	0.222511	0.145009	10	10	pseudo_transcript_0	0.661639	-0.0526016	9	9	pseudo_transcript_1	0.524198	0.111329	10	10	pseudo_transcript_1	0.383443	-0.0202511	10	10	pseudo_transcript_1	0.410287	-0.0711334	10	10	pseudo_transcript_1	0.14067	-0.0115813	10	10
pseudo_17161	pseudo_transcript_0	0.955104	0.00660773	10	10	pseudo_transcript_0	0.774357	-0.00817775	10	10	pseudo_transcript_0	0.695366	0.00235529	10	10	pseudo_transcript_0	0.665019	0.0538418	10	10	pseudo_transcript_0	0.798633	0.00610635	10	10	pseudo_transcript_0	0.802943	0.0562049	10	10	pseudo_transcript_0	0.853402	0.00965465	10	10	pseudo_transcript_0	0.843845	-0.0385533	10	10	pseudo_transcript_0	0.982947	-0.0009316	10	10
pseudo_17162	pseudo_transcript_0	0.691205	0.02175	10	10	pseudo_transcript_0	0.172723	-0.0372451	10	10	pseudo_transcript_0	0.534326	-0.00450234	10	10	pseudo_transcript_0	0.201896	-0.147666	10	10	pseudo_transcript_0	0.96025	-0.0308919	10	10	pseudo_transcript_0	0.289014	-0.00897372	10	10	pseudo_transcript_0	0.502105	-0.0167703	10	10	pseudo_transcript_0	0.158655	-0.0198897	10	10	pseudo_transcript_0	0.188656	-0.0452217	10	10
pseudo_17163	pseudo_transcript_0	0.162041	-0.0707464	10	10	pseudo_transcript_0	0.161998	-0.0728898	10	10	pseudo_transcript_0	0.102675	-0.0654056	10	10	pseudo_transcript_0	0.362441	0.13343	10	10	pseudo_transcript_0	0.778712	-0.0141586	10	10	pseudo_transcript_0	0.743435	0.0992275	10	10	pseudo_transcript_0	0.671807	-0.0397385	10	10	pseudo_transcript_0	0.0689307	-0.083468	10	10	pseudo_transcript_0	0.128453	-0.0651002	10	10
pseudo_17164	pseudo_transcript_0	0.58046	-0.0085081	10	10	pseudo_transcript_0	0.0145064	0.0171628	10	10	pseudo_transcript_0	0.277007	0.0132903	10	10	pseudo_transcript_0	0.485638	-0.0379823	10	10	pseudo_transcript_0	0.282756	-0.0940545	10	10	pseudo_transcript_0	0.26391	-0.0797228	10	10	pseudo_transcript_0	0.30397	-0.0190149	10	10	pseudo_transcript_0	0.0647696	0.00215597	10	10	pseudo_transcript_0	0.873996	0.0109136	10	10
pseudo_17165	pseudo_transcript_0	0.74711	-0.00375509	10	10	pseudo_transcript_0	0.750366	0.00442908	10	10	pseudo_transcript_0	0.944529	0.00396407	10	10	pseudo_transcript_0	0.745402	-0.0384522	10	10	pseudo_transcript_0	0.910859	0.0501832	10	10	pseudo_transcript_0	0.851918	0.0398902	10	10	pseudo_transcript_0	0.867885	0.0177985	10	10	pseudo_transcript_0	0.818928	-0.0168151	10	10	pseudo_transcript_0	0.901861	-0.0238484	10	10
pseudo_17166	pseudo_transcript_0	0.66623	0.0311927	10	10	pseudo_transcript_0	0.864941	0.0539855	10	10	pseudo_transcript_0	0.966223	0.0136096	10	10	pseudo_transcript_0	0.331984	0.0268134	10	10	pseudo_transcript_0	0.452562	-0.067647	10	10	pseudo_transcript_0	0.180707	-0.0273025	10	10	pseudo_transcript_0	0.664989	-0.0542109	10	10	pseudo_transcript_0	0.585754	0.0148795	10	10	pseudo_transcript_0	0.577279	-0.0354283	10	10
pseudo_17167	pseudo_transcript_0	0.936135	-0.0109077	10	10	pseudo_transcript_0	0.30629	0.0427598	10	10	pseudo_transcript_0	0.782725	0.0357538	10	10	pseudo_transcript_0	0.632737	0.103913	10	10	pseudo_transcript_0	0.635607	-0.0901953	10	10	pseudo_transcript_0	0.381597	-0.0582858	10	10	pseudo_transcript_0	0.413326	0.0183319	10	10	pseudo_transcript_0	0.0981894	0.0826302	10	10	pseudo_transcript_0	0.0973091	0.0209169	10	10
pseudo_17168	pseudo_transcript_0	0.35571	-0.0158681	10	10	pseudo_transcript_0	0.637673	0.0124862	10	10	pseudo_transcript_0	0.707123	-0.0119025	10	10	pseudo_transcript_0	0.87266	-0.0976945	10	10	pseudo_transcript_0	0.437227	0.0558151	10	10	pseudo_transcript_0	0.97326	0.0485467	10	10	pseudo_transcript_0	0.292714	-0.0440595	10	10	pseudo_transcript_0	0.317928	0.0556462	10	10	pseudo_transcript_0	0.730903	-0.014853	10	10
pseudo_17169	pseudo_transcript_0	0.243958	-0.0408233	10	10	pseudo_transcript_0	0.505023	-0.0381889	10	10	pseudo_transcript_0	0.164281	-0.0375841	10	10	pseudo_transcript_0	0.366122	0.0373476	10	10	pseudo_transcript_0	0.752752	0.0687154	10	10	pseudo_transcript_0	0.354804	0.0748352	10	10	pseudo_transcript_0	0.650153	-0.0324171	10	10	pseudo_transcript_0	0.68873	-0.0390262	10	10	pseudo_transcript_0	0.368151	-0.019635	10	10
pseudo_1717	pseudo_transcript_0	0.844767	-0.0136692	9	9	pseudo_transcript_0	0.706168	-0.0465328	9	9	pseudo_transcript_0	0.993581	-0.0346232	9	9	pseudo_transcript_0	0.86975	-0.0501911	9	9	pseudo_transcript_0	0.383193	-0.0702826	9	9	pseudo_transcript_0	0.617574	-0.0231973	9	9	pseudo_transcript_0	0.999125	-0.00188108	9	9	pseudo_transcript_0	0.0844313	-0.0835676	9	9	pseudo_transcript_0	0.274078	-0.0366372	9	9
pseudo_17170	pseudo_transcript_0	0.242755	0.0979915	10	10	pseudo_transcript_0	0.524765	0.00487398	10	10	pseudo_transcript_0	0.158107	0.0361864	10	10	pseudo_transcript_0	0.405205	-0.130529	10	10	pseudo_transcript_0	0.893994	-0.0544159	10	10	pseudo_transcript_0	0.336219	-0.0951689	10	10	pseudo_transcript_0	0.720927	0.0748362	10	10	pseudo_transcript_0	0.642732	0.0275189	10	10	pseudo_transcript_0	0.40553	0.0664516	10	10
pseudo_17171	pseudo_transcript_0	0.820388	-0.00845765	9	9	pseudo_transcript_0	0.084988	-0.0487824	10	10	pseudo_transcript_0	0.310361	-0.0177	9	9	pseudo_transcript_0	0.651622	-0.390307	10	10	pseudo_transcript_0	0.0167084	0.375756	10	10	pseudo_transcript_0	0.435796	0.0788496	10	10	pseudo_transcript_0	0.91451	0.0183893	9	9	pseudo_transcript_0	0.40462	0.0518181	10	10	pseudo_transcript_0	0.957148	0.0247395	9	9
pseudo_17172	pseudo_transcript_0	0.266404	0.0553994	10	10	pseudo_transcript_0	0.00554207	-0.0177564	10	10	pseudo_transcript_0	0.0141005	0.00885027	10	10	pseudo_transcript_0	0.543129	0.0453055	10	10	pseudo_transcript_0	0.623841	0.0190691	10	10	pseudo_transcript_0	0.592042	0.0321873	10	10	pseudo_transcript_0	0.931764	0.0261288	10	10	pseudo_transcript_0	0.0126203	-0.0740207	10	10	pseudo_transcript_0	0.163293	-0.0271032	10	10
pseudo_17173	pseudo_transcript_0	0.148665	0.0172557	10	10	pseudo_transcript_0	0.487531	0.0180018	10	10	pseudo_transcript_0	0.182512	0.0148148	10	10	pseudo_transcript_0	0.236988	-0.0477414	10	10	pseudo_transcript_0	0.242722	-0.122067	10	10	pseudo_transcript_0	0.174102	-0.0820964	10	10	pseudo_transcript_0	0.353762	-0.0591497	10	10	pseudo_transcript_0	0.4286	-0.0108519	10	10	pseudo_transcript_0	0.558437	-0.0489404	10	10
pseudo_17174	pseudo_transcript_0	0.997504	-0.0434012	10	10	pseudo_transcript_0	0.421973	-0.0630512	10	10	pseudo_transcript_0	0.876218	-0.0440631	10	10	pseudo_transcript_0	0.591484	0.280976	10	10	pseudo_transcript_0	0.715663	0.0418654	10	10	pseudo_transcript_0	0.459492	0.0839214	10	10	pseudo_transcript_0	0.690885	0.0418275	10	10	pseudo_transcript_0	0.915351	-0.0459106	10	10	pseudo_transcript_0	0.554024	-0.0324954	10	10
pseudo_17175	pseudo_transcript_0	0.995239	-0.0294125	9	9	pseudo_transcript_0	0.827106	0.0102328	9	9	pseudo_transcript_0	0.966153	-0.0229301	9	9	pseudo_transcript_0	0.642331	-0.087102	9	9	pseudo_transcript_0	0.15879	-0.175107	9	9	pseudo_transcript_0	0.500148	-0.1512	9	9	pseudo_transcript_0	0.702286	-0.0193088	9	9	pseudo_transcript_0	0.383335	-0.104726	9	9	pseudo_transcript_0	0.89258	-0.0684756	9	9
pseudo_17176	pseudo_transcript_0	0.435219	0.0121256	10	10	pseudo_transcript_0	0.322639	0.0375307	10	10	pseudo_transcript_0	0.270188	0.0223363	10	10	pseudo_transcript_0	0.96786	-0.0609129	10	10	pseudo_transcript_0	0.896919	0.0442016	10	10	pseudo_transcript_0	0.958059	0.00663695	10	10	pseudo_transcript_0	0.503242	-0.0211738	10	10	pseudo_transcript_0	0.241434	0.0171435	10	10	pseudo_transcript_0	0.314384	0.0140535	10	10
pseudo_17177	pseudo_transcript_0	0.639063	-0.0461437	10	10	pseudo_transcript_0	0.495706	-0.00846148	9	9	pseudo_transcript_0	0.870308	-0.0156398	9	9	pseudo_transcript_0	0.264723	0.354757	10	10	pseudo_transcript_0	0.669003	-0.0761289	9	9	pseudo_transcript_0	0.430165	0.166576	9	9	pseudo_transcript_0	0.331168	0.0273608	10	10	pseudo_transcript_0	0.722192	-4.71223e-05	10	10	pseudo_transcript_0	0.545448	0.0305106	10	10
pseudo_17178	pseudo_transcript_0	0.196444	0.0839879	10	10	pseudo_transcript_0	0.683705	0.0330812	10	10	pseudo_transcript_0	0.278067	0.0396139	10	10	pseudo_transcript_0	0.304556	-0.0867014	10	10	pseudo_transcript_0	0.172887	0.0559188	10	10	pseudo_transcript_0	0.920372	0.0241738	10	10	pseudo_transcript_0	0.431291	0.0320691	10	10	pseudo_transcript_0	0.0826437	0.035678	10	10	pseudo_transcript_0	0.187553	0.0743049	10	10
pseudo_17179	pseudo_transcript_0	0.917911	0.0229989	10	10	pseudo_transcript_0	0.632406	0.0192098	10	10	pseudo_transcript_0	0.731521	0.0134419	10	10	pseudo_transcript_0	0.378506	0.176238	10	10	pseudo_transcript_0	0.551564	-0.175626	10	10	pseudo_transcript_0	0.745238	-0.0940903	10	10	pseudo_transcript_0	0.435567	0.082436	10	10	pseudo_transcript_0	0.483088	-0.0279461	10	10	pseudo_transcript_0	0.864349	0.0188907	10	10
pseudo_1718	pseudo_transcript_0	0.0720133	-0.0952813	10	10	pseudo_transcript_0	0.289355	0.12193	10	10	pseudo_transcript_0	0.332168	0.0178541	10	10	pseudo_transcript_0	0.299836	0.0879376	10	10	pseudo_transcript_0	0.928234	0.131876	10	10	pseudo_transcript_0	0.916352	0.127747	10	10	pseudo_transcript_0	0.152483	-0.0813444	10	10	pseudo_transcript_0	0.321939	0.190801	10	10	pseudo_transcript_0	0.97341	0.033764	10	10
pseudo_17180	pseudo_transcript_0	0.168208	0.0258998	10	10	pseudo_transcript_0	0.608419	-0.0104261	10	10	pseudo_transcript_0	0.231814	-0.0101907	10	10	pseudo_transcript_0	0.0743082	-0.327799	10	10	pseudo_transcript_0	0.945643	-0.170377	10	10	pseudo_transcript_0	0.149899	-0.253111	10	10	pseudo_transcript_0	0.000666782	-0.103437	10	10	pseudo_transcript_0	0.664183	-0.0280429	10	10	pseudo_transcript_0	0.0108724	-0.100268	10	10
pseudo_17181	pseudo_transcript_0	0.292751	0.0817349	10	10	pseudo_transcript_0	0.478313	0.0118265	10	10	pseudo_transcript_0	0.405186	0.0515893	10	10	pseudo_transcript_0	0.650021	-0.121073	10	10	pseudo_transcript_0	0.705639	-0.00915306	10	10	pseudo_transcript_0	0.892514	-0.0998697	10	10	pseudo_transcript_0	0.342232	0.0849884	10	10	pseudo_transcript_0	0.322875	-0.0192333	10	10	pseudo_transcript_0	0.663056	0.0300054	10	10
pseudo_17182	pseudo_transcript_0	0.953087	-0.0462343	10	10	pseudo_transcript_0	0.711474	-0.0151989	10	10	pseudo_transcript_0	0.81369	-0.0216905	10	10	pseudo_transcript_0	0.514061	0.299848	10	10	pseudo_transcript_0	0.492851	-0.244707	10	10	pseudo_transcript_0	0.778844	0.00943236	10	10	pseudo_transcript_0	0.408589	-0.0259558	10	10	pseudo_transcript_0	0.39147	-0.104845	10	10	pseudo_transcript_0	0.520315	-0.010326	10	10
pseudo_17183	pseudo_transcript_0	0.672196	-0.023759	10	10	pseudo_transcript_0	0.363373	-0.0216361	10	10	pseudo_transcript_0	0.536493	-0.00505591	10	10	pseudo_transcript_0	0.856701	-0.19907	10	10	pseudo_transcript_0	0.41125	0.108354	10	10	pseudo_transcript_0	0.895341	0.0462804	10	10	pseudo_transcript_0	0.822044	-0.0155463	10	10	pseudo_transcript_0	0.933944	-0.0358768	10	10	pseudo_transcript_0	0.570762	-0.00487631	10	10
pseudo_17184	pseudo_transcript_0	0.342525	-0.0617232	10	10	pseudo_transcript_0	0.52284	-0.0386669	10	10	pseudo_transcript_0	0.340136	-0.048792	10	10	pseudo_transcript_0	0.620243	-0.0898071	10	10	pseudo_transcript_0	0.570799	0.0484858	10	10	pseudo_transcript_0	0.752918	0.0533211	10	10	pseudo_transcript_0	0.0946839	-0.131332	10	10	pseudo_transcript_0	0.697423	-0.078805	10	10	pseudo_transcript_0	0.122336	-0.0900795	10	10
pseudo_17185	pseudo_transcript_0	0.550443	-0.0157749	10	10	pseudo_transcript_0	0.829874	0.00908102	10	10	pseudo_transcript_0	0.746655	-0.00862416	10	10	pseudo_transcript_0	0.481846	-0.0952768	10	10	pseudo_transcript_0	0.736972	0.0749965	10	10	pseudo_transcript_0	0.960433	-0.100307	10	10	pseudo_transcript_0	0.297306	-0.0723601	10	10	pseudo_transcript_0	0.560005	0.0126064	10	10	pseudo_transcript_0	0.649232	-0.0471674	10	10
pseudo_17186	pseudo_transcript_0	0.352538	0.00975002	10	10	pseudo_transcript_0	0.269393	0.075519	10	10	pseudo_transcript_0	0.181826	0.0348919	10	10	pseudo_transcript_0	0.396898	-0.113414	10	10	pseudo_transcript_0	0.0864047	0.193794	10	10	pseudo_transcript_0	0.735113	0.0626877	10	10	pseudo_transcript_0	0.993951	-0.0385746	10	10	pseudo_transcript_0	0.0191008	0.170391	10	10	pseudo_transcript_0	0.0664598	0.0810747	10	10
pseudo_17187	pseudo_transcript_0	0.632795	0.00936244	10	10	pseudo_transcript_0	0.52044	0.0224786	10	10	pseudo_transcript_0	0.969802	0.0254339	10	10	pseudo_transcript_0	0.796027	-0.108608	10	10	pseudo_transcript_0	0.535376	-0.0895905	10	10	pseudo_transcript_0	0.630478	-0.0955388	10	10	pseudo_transcript_0	0.601925	-0.0313657	10	10	pseudo_transcript_0	0.655653	0.0376156	10	10	pseudo_transcript_0	0.533199	-0.00587355	10	10
pseudo_17188	pseudo_transcript_0	0.866698	0.00544318	10	10	pseudo_transcript_0	0.407266	0.0288347	10	10	pseudo_transcript_0	0.547995	0.0143337	10	10	pseudo_transcript_0	0.683195	-0.163691	10	10	pseudo_transcript_0	0.0565287	-0.0463161	10	10	pseudo_transcript_0	0.125607	-0.11629	10	10	pseudo_transcript_0	0.966562	-0.0803069	10	10	pseudo_transcript_0	0.382743	0.0408361	10	10	pseudo_transcript_0	0.452069	-0.0176792	10	10
pseudo_17189	pseudo_transcript_0	0.755246	-0.0314565	10	10	pseudo_transcript_0	0.881005	0.00636018	10	10	pseudo_transcript_0	0.994389	-0.0114057	10	10	pseudo_transcript_0	0.174812	-0.054083	10	10	pseudo_transcript_0	0.231691	0.218427	10	10	pseudo_transcript_0	0.836063	0.0554222	10	10	pseudo_transcript_0	0.244012	-0.10336	10	10	pseudo_transcript_0	0.31148	0.114999	10	10	pseudo_transcript_0	0.963639	-0.00514694	10	10
pseudo_1719	pseudo_transcript_0	0.130792	-0.0427337	10	10	pseudo_transcript_0	0.210646	-0.129373	10	10	pseudo_transcript_0	0.169238	-0.114637	10	10	pseudo_transcript_0	0.591688	0.144355	10	10	pseudo_transcript_0	0.483017	-0.159508	10	10	pseudo_transcript_0	0.504784	-0.0808605	10	10	pseudo_transcript_0	0.848042	-0.264952	10	10	pseudo_transcript_0	0.281921	-0.246954	10	10	pseudo_transcript_0	0.15918	-0.118621	10	10
pseudo_17190	pseudo_transcript_0	0.0359091	-0.0196358	10	10	pseudo_transcript_0	0.0277599	0.0868829	9	9	pseudo_transcript_0	0.991567	0.0425151	9	9	pseudo_transcript_0	0.535576	-0.00923554	9	9	pseudo_transcript_0	0.0270668	-0.256669	9	9	pseudo_transcript_0	0.0720996	-0.104385	9	9	pseudo_transcript_0	0.408591	-0.0371855	9	9	pseudo_transcript_0	0.816517	0.0332399	9	9	pseudo_transcript_0	0.469034	-0.00843853	9	9
pseudo_17191	pseudo_transcript_0	0.118341	-0.0570442	10	10	pseudo_transcript_0	0.164901	-0.0197636	10	10	pseudo_transcript_0	0.0892522	-0.0283204	10	10	pseudo_transcript_0	0.136751	0.26615	10	10	pseudo_transcript_0	0.688356	0.0456163	10	10	pseudo_transcript_0	0.144167	0.146295	10	10	pseudo_transcript_0	0.939212	0.0265279	10	10	pseudo_transcript_0	0.595919	-0.105714	10	10	pseudo_transcript_0	0.564684	0.00484176	10	10
pseudo_17192	pseudo_transcript_0	0.338	0.00159523	10	10	pseudo_transcript_0	0.521015	-0.0448127	10	10	pseudo_transcript_0	0.777443	-0.0133338	10	10	pseudo_transcript_0	0.498425	-0.151469	10	10	pseudo_transcript_0	0.264991	-0.0688297	10	10	pseudo_transcript_0	0.0755392	-0.0485454	10	10	pseudo_transcript_0	0.353068	-0.115262	10	10	pseudo_transcript_0	0.0555856	-0.0926486	10	10	pseudo_transcript_0	0.796768	-0.0893504	10	10
pseudo_17193	pseudo_transcript_0	0.409034	0.00498427	9	9	pseudo_transcript_0	0.355471	-0.0370464	10	10	pseudo_transcript_0	0.804518	-0.0133352	9	9	pseudo_transcript_0	0.880017	0.0413066	10	10	pseudo_transcript_0	0.0619214	0.133621	10	10	pseudo_transcript_0	0.0905967	0.0457571	10	10	pseudo_transcript_0	0.266646	0.0229978	9	9	pseudo_transcript_0	0.532785	-0.0154169	10	10	pseudo_transcript_0	0.42884	0.0423785	9	9
pseudo_17194	pseudo_transcript_0	0.848689	-0.0066088	10	10	pseudo_transcript_0	0.10017	-0.0433473	9	9	pseudo_transcript_0	0.121404	-0.0385936	9	9	pseudo_transcript_0	0.162533	-0.220597	10	10	pseudo_transcript_0	0.70571	0.110658	9	9	pseudo_transcript_0	0.743313	-0.0132523	9	9	pseudo_transcript_0	0.0554752	-0.0915354	10	10	pseudo_transcript_0	0.283869	-0.0256204	9	9	pseudo_transcript_0	0.113748	-0.0696223	9	9
pseudo_17195	pseudo_transcript_1	0.0225396	-0.108733	10	10	pseudo_transcript_1	0.21978	-0.0780734	10	10	pseudo_transcript_1	0.0499594	-0.0934032	10	10	pseudo_transcript_1	0.0374088	0.216738	10	10	pseudo_transcript_1	0.116235	0.230636	10	10	pseudo_transcript_1	0.02037	0.193777	10	10	pseudo_transcript_1	0.248981	-0.105446	10	10	pseudo_transcript_0	0.511539	0.0660563	10	10	pseudo_transcript_1	0.493904	-0.0809823	10	10
pseudo_17196	pseudo_transcript_0	0.474206	-0.0602966	10	10	pseudo_transcript_0	0.816305	0.00857531	10	10	pseudo_transcript_0	0.744843	-0.0236527	10	10	pseudo_transcript_0	0.13566	0.240833	10	10	pseudo_transcript_0	0.494531	0.0190408	10	10	pseudo_transcript_0	0.142295	0.117914	10	10	pseudo_transcript_0	0.674954	0.0894181	10	10	pseudo_transcript_0	0.576775	0.0354939	10	10	pseudo_transcript_0	0.418649	0.0242323	10	10
pseudo_17197	pseudo_transcript_0	0.689449	0.000311852	10	10	pseudo_transcript_0	0.687181	-0.0685398	10	10	pseudo_transcript_0	0.886608	-0.0488992	10	10	pseudo_transcript_0	0.221726	-0.0410229	10	10	pseudo_transcript_0	0.753763	-0.0466561	10	10	pseudo_transcript_0	0.31972	-0.0397027	10	10	pseudo_transcript_0	0.460106	-0.0249273	10	10	pseudo_transcript_0	0.869615	-0.121771	10	10	pseudo_transcript_0	0.534379	-0.095176	10	10
pseudo_17198	pseudo_transcript_0	0.227145	0.0986302	10	10	pseudo_transcript_0	0.266839	0.015625	10	10	pseudo_transcript_0	0.194683	0.0632302	10	10	pseudo_transcript_0	0.0632479	-0.0648082	10	10	pseudo_transcript_0	0.223711	-0.100373	10	10	pseudo_transcript_0	0.0586248	-0.142625	10	10	pseudo_transcript_0	0.963955	0.0436266	10	10	pseudo_transcript_0	0.842463	-0.0438116	10	10	pseudo_transcript_0	0.960065	0.025334	10	10
pseudo_17199	pseudo_transcript_0	0.444212	-0.0119245	10	10	pseudo_transcript_0	0.646988	-0.0158801	10	10	pseudo_transcript_0	0.386046	0.0187848	10	10	pseudo_transcript_0	0.518465	-0.0833766	10	10	pseudo_transcript_0	0.595872	0.110899	10	10	pseudo_transcript_0	0.742083	0.158835	10	10	pseudo_transcript_0	0.178612	-0.0688271	10	10	pseudo_transcript_0	0.530466	0.0115535	10	10	pseudo_transcript_0	0.535166	-0.0260142	10	10
pseudo_172	pseudo_transcript_0	0.652428	-0.0271503	10	10	pseudo_transcript_0	0.484848	0.0212078	10	10	pseudo_transcript_0	0.94572	-0.00300006	10	10	pseudo_transcript_0	0.946734	0.102643	10	10	pseudo_transcript_0	0.401802	-0.110657	10	10	pseudo_transcript_0	0.91848	0.11105	10	10	pseudo_transcript_0	0.683666	0.0343426	10	10	pseudo_transcript_0	0.447204	0.0525456	10	10	pseudo_transcript_0	0.721481	0.0297807	10	10
pseudo_1720	pseudo_transcript_0	0.27699	-0.0136434	10	10	pseudo_transcript_0	0.150187	-0.000553253	10	10	pseudo_transcript_0	0.168127	-0.0159391	10	10	pseudo_transcript_0	0.209269	0.0229367	10	10	pseudo_transcript_0	0.718094	-0.103957	10	10	pseudo_transcript_0	0.523422	-0.00954897	10	10	pseudo_transcript_0	0.845597	-0.0492654	10	10	pseudo_transcript_0	0.111349	-0.0430346	10	10	pseudo_transcript_0	0.442775	-0.00589273	10	10
pseudo_17200	pseudo_transcript_0	0.873994	0.0268482	9	9	pseudo_transcript_0	0.619764	-0.0803264	9	9	pseudo_transcript_0	0.824108	-0.0209327	9	9	pseudo_transcript_0	0.261123	0.0494977	10	10	pseudo_transcript_0	0.382091	0.0485915	10	10	pseudo_transcript_0	0.916824	-0.0231104	10	10	pseudo_transcript_0	0.94465	0.0435972	9	9	pseudo_transcript_0	0.607558	-0.0755225	9	9	pseudo_transcript_0	0.755642	-0.0411627	9	9
pseudo_17201	pseudo_transcript_0	0.992632	0.0219018	10	10	pseudo_transcript_0	0.377185	0.0478666	10	10	pseudo_transcript_0	0.598714	0.0342594	10	10	pseudo_transcript_0	0.19671	0.0629606	10	10	pseudo_transcript_0	0.785808	-0.0547516	9	9	pseudo_transcript_0	0.343044	0.0649369	9	9	pseudo_transcript_0	0.144018	0.0833687	10	10	pseudo_transcript_0	0.634735	-0.0183591	9	9	pseudo_transcript_0	0.372548	0.000638449	9	9
pseudo_17202	pseudo_transcript_0	0.870449	-0.0423976	10	10	pseudo_transcript_0	0.613599	0.00888044	10	10	pseudo_transcript_0	0.939052	-0.0218616	10	10	pseudo_transcript_0	0.846017	0.170157	10	10	pseudo_transcript_0	0.813633	-0.0505915	10	10	pseudo_transcript_0	0.811481	0.0690669	10	10	pseudo_transcript_0	0.640551	0.0164344	10	10	pseudo_transcript_0	0.871354	0.00270879	10	10	pseudo_transcript_0	0.731578	0.00731369	10	10
pseudo_17203	pseudo_transcript_0	0.161818	-0.0572003	10	10	pseudo_transcript_0	0.57292	0.0326748	10	10	pseudo_transcript_0	0.483104	-0.00480729	10	10	pseudo_transcript_0	0.145638	0.0793105	10	10	pseudo_transcript_0	0.280838	0.0461561	10	10	pseudo_transcript_0	0.779529	0.063499	10	10	pseudo_transcript_0	0.789709	-0.00735873	10	10	pseudo_transcript_0	0.974515	0.00700109	10	10	pseudo_transcript_0	0.70943	-0.00265334	10	10
pseudo_17204	pseudo_transcript_0	0.807837	0.000968595	10	10	pseudo_transcript_0	0.927705	-0.0128409	10	10	pseudo_transcript_0	0.777443	-0.0141827	10	10	pseudo_transcript_0	0.912359	-0.0596944	10	10	pseudo_transcript_0	0.456845	0.0625081	10	10	pseudo_transcript_0	0.56374	-0.0540126	10	10	pseudo_transcript_0	0.592024	-0.0446446	10	10	pseudo_transcript_0	0.628036	0.0125081	10	10	pseudo_transcript_0	0.961018	0.00297958	10	10
pseudo_17205	pseudo_transcript_0	0.165285	0.0396969	10	10	pseudo_transcript_0	0.561409	0.0238477	10	10	pseudo_transcript_0	0.294288	0.0161043	10	10	pseudo_transcript_0	0.824273	-0.0660255	10	10	pseudo_transcript_0	0.944819	-0.100938	10	10	pseudo_transcript_0	0.793968	0.0441471	10	10	pseudo_transcript_0	0.276786	0.0336646	10	10	pseudo_transcript_0	0.65459	-0.0333373	10	10	pseudo_transcript_0	0.332099	0.0170002	10	10
pseudo_17206	pseudo_transcript_0	0.0430403	-0.0531124	9	9	pseudo_transcript_0	0.348565	-0.079844	9	9	pseudo_transcript_0	0.0451201	-0.0809099	9	9	pseudo_transcript_0	0.4791	-0.0317386	9	9	pseudo_transcript_0	0.123835	0.329073	9	9	pseudo_transcript_0	0.167658	0.138088	9	9	pseudo_transcript_0	0.220603	-0.123023	10	10	pseudo_transcript_0	0.944814	0.0361808	9	9	pseudo_transcript_0	0.476808	-0.0450681	9	9
pseudo_17207	pseudo_transcript_0	0.740688	0.0517693	10	10	pseudo_transcript_0	0.513368	-0.0296773	10	10	pseudo_transcript_0	0.868675	-0.0102763	10	10	pseudo_transcript_0	0.287981	-0.00189208	10	10	pseudo_transcript_0	0.611236	-0.0698709	10	10	pseudo_transcript_0	0.437729	0.0367574	10	10	pseudo_transcript_0	0.314008	0.0641861	10	10	pseudo_transcript_0	0.525269	0.0150969	10	10	pseudo_transcript_0	0.769213	0.0435952	10	10
pseudo_17208	pseudo_transcript_0	0.837735	0.00468438	10	10	pseudo_transcript_0	0.232763	0.093889	10	10	pseudo_transcript_0	0.485909	0.0276682	10	10	pseudo_transcript_0	0.9557	0.0608009	10	10	pseudo_transcript_0	0.979352	0.0892963	10	10	pseudo_transcript_0	0.903832	0.0813649	10	10	pseudo_transcript_0	0.579754	0.0158242	10	10	pseudo_transcript_0	0.0357366	0.037341	10	10	pseudo_transcript_0	0.367515	0.028273	10	10
pseudo_17209	pseudo_transcript_0	0.5439	0.0392871	10	10	pseudo_transcript_0	0.944276	-0.0203324	10	10	pseudo_transcript_0	0.517727	0.028315	10	10	pseudo_transcript_0	0.845089	-0.0865943	10	10	pseudo_transcript_0	0.643962	0.114135	10	10	pseudo_transcript_0	0.729955	0.033256	10	10	pseudo_transcript_0	0.340573	0.00356533	10	10	pseudo_transcript_0	0.538213	0.00164498	10	10	pseudo_transcript_0	0.929848	0.0181895	10	10
pseudo_1721	pseudo_transcript_0	0.506709	-0.0460168	10	10	pseudo_transcript_0	0.733391	0.0493476	10	10	pseudo_transcript_0	0.807657	0.00867873	10	10	pseudo_transcript_0	0.993972	-0.0995835	10	10	pseudo_transcript_0	0.356083	-0.0601195	10	10	pseudo_transcript_0	0.460216	-0.0792208	10	10	pseudo_transcript_0	0.626576	-0.0697072	10	10	pseudo_transcript_0	0.736686	-0.0446766	10	10	pseudo_transcript_0	0.460563	-0.0697786	10	10
pseudo_17210	pseudo_transcript_0	0.466149	0.0358661	10	10	pseudo_transcript_0	0.128734	-0.0417871	10	10	pseudo_transcript_0	0.151683	0.000592143	10	10	pseudo_transcript_0	0.979673	0.0697323	10	10	pseudo_transcript_0	0.378878	0.103935	10	10	pseudo_transcript_0	0.369239	0.0538481	10	10	pseudo_transcript_0	0.454707	0.0268947	10	10	pseudo_transcript_0	0.792491	-0.0345836	10	10	pseudo_transcript_0	0.54386	-0.00335195	10	10
pseudo_17211	pseudo_transcript_0	0.0144441	0.0570778	10	10	pseudo_transcript_1	0.124802	-0.0590888	10	10	pseudo_transcript_0	0.215201	0.0206704	10	10	pseudo_transcript_1	0.270091	0.0881607	10	10	pseudo_transcript_0	0.573817	0.130432	10	10	pseudo_transcript_1	0.408921	-0.13967	10	10	pseudo_transcript_0	0.00872262	0.103959	10	10	pseudo_transcript_1	0.0641531	-0.136229	10	10	pseudo_transcript_0	0.185459	0.0689497	10	10
pseudo_17212	pseudo_transcript_0	0.895958	-0.0494033	10	10	pseudo_transcript_0	0.210108	0.010657	10	10	pseudo_transcript_0	0.58342	-0.0024185	10	10	pseudo_transcript_0	0.878031	-0.0848093	10	10	pseudo_transcript_0	0.276311	0.133182	10	10	pseudo_transcript_0	0.800869	0.0878942	10	10	pseudo_transcript_0	0.299655	-0.0364516	10	10	pseudo_transcript_0	0.0546151	0.0990752	10	10	pseudo_transcript_0	0.888856	0.0867587	10	10
pseudo_17213	pseudo_transcript_0	0.352924	-0.0243609	10	10	pseudo_transcript_0	0.854031	0.0436214	10	10	pseudo_transcript_0	0.739866	-0.0348105	10	10	pseudo_transcript_0	0.595789	0.00742563	10	10	pseudo_transcript_0	0.992802	0.00928301	10	10	pseudo_transcript_0	0.647086	-0.0857803	10	10	pseudo_transcript_0	0.733986	-0.0652345	10	10	pseudo_transcript_0	0.886331	0.0402063	10	10	pseudo_transcript_0	0.807863	-0.036978	10	10
pseudo_17214	pseudo_transcript_0	0.374875	-0.0243004	10	10	pseudo_transcript_0	0.69208	-0.0262254	10	10	pseudo_transcript_0	0.852217	-0.0229442	10	10	pseudo_transcript_0	0.234006	0.100461	10	10	pseudo_transcript_0	0.34547	0.135424	10	10	pseudo_transcript_0	0.282559	0.214797	10	10	pseudo_transcript_0	0.205529	0.052168	10	10	pseudo_transcript_0	0.84615	0.0400143	10	10	pseudo_transcript_0	0.233495	0.0376502	10	10
pseudo_17215	pseudo_transcript_0	0.572537	-0.000220976	9	9	pseudo_transcript_0	0.40936	-0.0271443	10	10	pseudo_transcript_0	0.979738	-0.00178921	9	9	pseudo_transcript_0	0.909306	0.128893	10	10	pseudo_transcript_0	0.89844	0.0513304	10	10	pseudo_transcript_0	0.898877	0.0144549	10	10	pseudo_transcript_0	0.715698	0.0510799	9	9	pseudo_transcript_0	0.509836	-0.0436848	10	10	pseudo_transcript_0	0.714567	0.0186103	9	9
pseudo_17216	pseudo_transcript_0	0.927018	0.0329089	10	10	pseudo_transcript_0	0.794687	-0.0302334	10	10	pseudo_transcript_0	0.823458	0.0150271	10	10	pseudo_transcript_0	0.867296	-0.0677503	10	10	pseudo_transcript_0	0.414541	-0.0278167	10	10	pseudo_transcript_0	0.856126	0.0555553	10	10	pseudo_transcript_0	0.857368	0.0138979	10	10	pseudo_transcript_0	0.907647	-0.0240826	10	10	pseudo_transcript_0	0.903045	-0.0163925	10	10
pseudo_17217	pseudo_transcript_0	0.77746	-0.00756525	9	9	pseudo_transcript_0	0.49187	-0.0311102	9	9	pseudo_transcript_0	0.536647	-0.00465796	9	9	pseudo_transcript_0	0.437844	-0.130833	9	9	pseudo_transcript_0	0.216252	-0.115819	9	9	pseudo_transcript_0	0.140312	-0.0857131	9	9	pseudo_transcript_0	0.960282	-0.0984239	10	10	pseudo_transcript_0	0.933593	-0.0643115	10	10	pseudo_transcript_0	0.94459	-0.0859052	10	10
pseudo_17218	pseudo_transcript_0	0.177452	-0.0162456	10	10	pseudo_transcript_0	0.221228	-0.0263624	10	10	pseudo_transcript_0	0.131445	-0.0189534	10	10	pseudo_transcript_0	0.721867	0.170802	10	10	pseudo_transcript_0	0.119571	0.23001	10	10	pseudo_transcript_0	0.145894	0.158034	10	10	pseudo_transcript_0	0.311656	-0.0161029	10	10	pseudo_transcript_0	0.842578	0.0287118	10	10	pseudo_transcript_0	0.392825	0.00204715	10	10
pseudo_17219	pseudo_transcript_0	0.0206478	0.0747387	10	10	pseudo_transcript_0	0.928762	0.0124961	10	10	pseudo_transcript_0	0.0822178	0.0416556	10	10	pseudo_transcript_0	0.425992	0.212573	10	10	pseudo_transcript_0	0.639091	-0.0641864	10	10	pseudo_transcript_0	0.992987	0.0769828	10	10	pseudo_transcript_0	0.0151203	0.150164	10	10	pseudo_transcript_0	0.854805	0.00503325	10	10	pseudo_transcript_0	0.130265	0.0867576	10	10
pseudo_1722	pseudo_transcript_0	0.72734	0.0111858	10	10	pseudo_transcript_0	0.757438	-0.0832103	10	10	pseudo_transcript_0	0.946673	-0.0340274	10	10	pseudo_transcript_0	0.385361	0.114378	10	10	pseudo_transcript_0	0.496777	0.0661415	10	10	pseudo_transcript_0	0.366228	0.0995657	10	10	pseudo_transcript_0	0.172874	0.025352	10	10	pseudo_transcript_0	0.524693	-0.0281118	10	10	pseudo_transcript_0	0.477074	0.00424353	10	10
pseudo_17220	pseudo_transcript_0	0.749921	0.0183268	9	9	pseudo_transcript_0	0.666421	-0.0181758	9	9	pseudo_transcript_0	0.830499	0.0150705	9	9	pseudo_transcript_0	0.929938	0.0624452	9	9	pseudo_transcript_0	0.0178983	0.205579	9	9	pseudo_transcript_0	0.0611208	0.123714	9	9	pseudo_transcript_0	0.994748	-0.0284535	9	9	pseudo_transcript_0	0.0366364	0.0874984	9	9	pseudo_transcript_0	0.264651	0.0655902	9	9
pseudo_17221	pseudo_transcript_0	0.10773	0.035315	9	9	pseudo_transcript_0	0.317315	-0.0305581	8	8	pseudo_transcript_0	0.224862	0.035935	8	8	pseudo_transcript_0	0.271586	0.0688592	9	9	pseudo_transcript_0	0.329232	0.0261354	8	8	pseudo_transcript_0	0.295189	0.0967515	8	8	pseudo_transcript_0	0.0645762	0.0853272	9	9	pseudo_transcript_0	0.846349	-0.00216036	8	8	pseudo_transcript_0	0.126937	0.0850595	8	8
pseudo_17222	pseudo_transcript_0	0.0234722	0.0719646	10	10	pseudo_transcript_0	0.00267768	-0.0856521	9	9	pseudo_transcript_0	0.306465	-0.00952649	9	9	pseudo_transcript_0	0.28228	-0.182976	9	9	pseudo_transcript_0	0.00234491	0.241595	9	9	pseudo_transcript_0	0.0925176	0.0297527	9	9	pseudo_transcript_0	0.343055	0.0429471	9	9	pseudo_transcript_0	0.482693	-0.036057	9	9	pseudo_transcript_0	0.67776	0.004875	9	9
pseudo_17223	pseudo_transcript_0	0.942107	-0.00211108	8	8	pseudo_transcript_0	0.0110222	0.0619966	9	9	pseudo_transcript_0	0.249959	0.0286005	8	8	pseudo_transcript_0	0.822072	-0.049534	9	9	pseudo_transcript_0	0.0124546	-0.322531	9	9	pseudo_transcript_0	0.0417857	-0.186033	9	9	pseudo_transcript_0	0.285928	-0.0551659	9	9	pseudo_transcript_0	0.80876	-0.0527259	10	10	pseudo_transcript_0	0.771745	-0.0137957	9	9
pseudo_17224	pseudo_transcript_0	0.385687	-0.0232709	8	8	pseudo_transcript_0	0.106501	-0.00221541	9	9	pseudo_transcript_0	0.0497972	-0.0459554	8	8	pseudo_transcript_0	0.065717	0.0805116	8	8	pseudo_transcript_0	0.219864	0.205978	9	9	pseudo_transcript_0	0.0459542	0.034136	8	8	pseudo_transcript_0	0.708806	0.019898	9	9	pseudo_transcript_0	0.378778	0.0188292	9	9	pseudo_transcript_0	0.932315	0.0232226	9	9
pseudo_17225	pseudo_transcript_0	0.234389	0.0567816	10	10	pseudo_transcript_0	0.728834	0.0313575	10	10	pseudo_transcript_0	0.354257	0.0239548	10	10	pseudo_transcript_0	0.998936	-0.0724846	10	10	pseudo_transcript_0	0.269262	-0.0617749	10	10	pseudo_transcript_0	0.391566	-0.0949515	10	10	pseudo_transcript_0	0.24042	0.020674	10	10	pseudo_transcript_0	0.638729	0.0217787	10	10	pseudo_transcript_0	0.745338	0.0250765	10	10
pseudo_17226	pseudo_transcript_0	0.376101	-0.0144871	9	9	pseudo_transcript_0	0.21917	-0.071426	10	10	pseudo_transcript_0	0.364469	-0.029008	9	9	pseudo_transcript_1	0.0688318	0.0623537	10	10	pseudo_transcript_1	0.358477	0.0649567	10	10	pseudo_transcript_1	0.0859268	-0.0347291	10	10	pseudo_transcript_1	0.0766202	0.0363166	10	10	pseudo_transcript_0	0.030468	-0.0701795	10	10	pseudo_transcript_1	0.21548	0.0236734	10	10
pseudo_17227	pseudo_transcript_0	0.635252	-0.0629165	9	9	pseudo_transcript_0	0.891422	0.0263449	8	8	pseudo_transcript_0	0.781052	-0.000180373	8	8	pseudo_transcript_0	0.451426	-0.0975334	9	9	pseudo_transcript_0	0.106115	-0.288771	8	8	pseudo_transcript_0	0.037089	-0.0990893	8	8	pseudo_transcript_0	0.0264457	-0.0970864	9	9	pseudo_transcript_0	0.33811	-0.00598435	9	9	pseudo_transcript_0	0.0593797	-0.0676405	9	9
pseudo_17228	pseudo_transcript_0	0.760686	0.0872571	10	10	pseudo_transcript_0	0.00138825	-0.0673732	10	10	pseudo_transcript_0	0.135394	0.0202497	10	10	pseudo_transcript_0	0.201948	-0.193031	10	10	pseudo_transcript_0	0.742108	0.0739995	10	10	pseudo_transcript_0	0.564142	-0.0560284	10	10	pseudo_transcript_0	0.660783	0.0516589	10	10	pseudo_transcript_0	0.00686429	-0.090377	10	10	pseudo_transcript_0	0.144826	-0.0382023	10	10
pseudo_17229	pseudo_transcript_0	0.560932	0.0180197	10	10	pseudo_transcript_0	0.945099	-0.0699246	10	10	pseudo_transcript_0	0.737608	-0.0209492	10	10	pseudo_transcript_0	0.561754	-0.121686	10	10	pseudo_transcript_0	0.432877	0.0116627	10	10	pseudo_transcript_0	0.996553	-0.0035844	10	10	pseudo_transcript_0	0.889808	-0.0519088	10	10	pseudo_transcript_0	0.449495	-0.0835218	10	10	pseudo_transcript_0	0.277797	-0.0813104	10	10
pseudo_1723	pseudo_transcript_0	0.546275	-0.00733298	10	10	pseudo_transcript_0	0.724065	-0.033513	10	10	pseudo_transcript_0	0.427666	-0.030855	10	10	pseudo_transcript_0	0.440335	0.059818	10	10	pseudo_transcript_0	0.996342	-0.0470766	10	10	pseudo_transcript_0	0.558319	0.0248847	10	10	pseudo_transcript_0	0.867417	0.0123553	10	10	pseudo_transcript_0	0.480611	-0.056609	10	10	pseudo_transcript_0	0.72529	-0.0229809	10	10
pseudo_17230	pseudo_transcript_0	0.260512	-0.0386744	9	9	pseudo_transcript_0	0.64694	-0.0375844	9	9	pseudo_transcript_0	0.416838	-0.0426374	9	9	pseudo_transcript_0	0.951808	0.0583558	9	9	pseudo_transcript_0	0.774202	0.0209895	9	9	pseudo_transcript_0	0.781378	-0.00339819	9	9	pseudo_transcript_0	0.310822	-0.0583266	9	9	pseudo_transcript_0	0.765357	-0.05657	9	9	pseudo_transcript_0	0.472523	-0.0648215	9	9
pseudo_17231	pseudo_transcript_0	0.259913	0.0199591	9	9	pseudo_transcript_0	0.0201815	0.0582128	9	9	pseudo_transcript_0	0.043357	0.0454698	9	9	pseudo_transcript_0	0.545687	0.0339102	10	10	pseudo_transcript_0	0.0834309	-0.155402	9	9	pseudo_transcript_0	0.718979	-0.0245534	9	9	pseudo_transcript_0	0.130449	0.0921381	9	9	pseudo_transcript_0	0.292463	0.0141373	9	9	pseudo_transcript_0	0.0903105	0.055554	9	9
pseudo_17232	pseudo_transcript_0	0.758645	-0.0291605	10	10	pseudo_transcript_0	0.046065	-0.0614175	10	10	pseudo_transcript_0	0.144799	-0.049981	10	10	pseudo_transcript_0	0.567561	0.0193741	10	10	pseudo_transcript_0	0.0233686	0.270812	10	10	pseudo_transcript_0	0.025703	0.12342	10	10	pseudo_transcript_0	0.864026	-0.0504331	10	10	pseudo_transcript_0	0.646322	-0.0242972	10	10	pseudo_transcript_0	0.949826	0.00168789	10	10
pseudo_17233	pseudo_transcript_0	0.198893	0.0376931	9	9	pseudo_transcript_0	0.0504731	0.00970896	10	10	pseudo_transcript_0	0.123927	0.0469574	9	9	pseudo_transcript_0	0.47807	-0.0614442	10	10	pseudo_transcript_0	0.917077	-0.0139844	10	10	pseudo_transcript_0	0.753371	-0.0510555	10	10	pseudo_transcript_0	0.126161	0.0584801	9	9	pseudo_transcript_0	0.0606965	0.0272326	10	10	pseudo_transcript_0	0.0810718	0.0395826	9	9
pseudo_17234	pseudo_transcript_0	0.497224	-0.0351207	10	10	pseudo_transcript_0	0.516324	-0.0254052	10	10	pseudo_transcript_0	0.328599	-0.0244352	10	10	pseudo_transcript_0	0.600624	0.0828571	10	10	pseudo_transcript_0	0.212764	0.00885473	10	10	pseudo_transcript_0	0.83025	0.0595341	10	10	pseudo_transcript_0	0.786277	-0.0384672	10	10	pseudo_transcript_0	0.15675	-0.029301	10	10	pseudo_transcript_0	0.24873	-0.0269439	10	10
pseudo_17235	pseudo_transcript_0	0.301157	-0.025829	9	9	pseudo_transcript_0	0.894283	0.0121628	9	9	pseudo_transcript_0	0.488125	-0.0240826	9	9	pseudo_transcript_0	0.634298	0.0683977	9	9	pseudo_transcript_0	0.885695	0.186047	9	9	pseudo_transcript_0	0.779449	0.0709138	9	9	pseudo_transcript_0	0.444679	-0.0260303	9	9	pseudo_transcript_0	0.760388	-0.0265568	9	9	pseudo_transcript_0	0.659862	-0.0186532	9	9
pseudo_17236	pseudo_transcript_0	0.939807	-0.0292751	10	10	pseudo_transcript_0	0.622136	-0.0273831	10	10	pseudo_transcript_0	0.91575	-0.06203	10	10	pseudo_transcript_0	0.691042	-0.0651543	10	10	pseudo_transcript_0	0.737976	-0.123255	10	10	pseudo_transcript_0	0.673852	-0.0942048	10	10	pseudo_transcript_0	0.717813	-0.0367138	10	10	pseudo_transcript_0	0.454009	-0.100743	10	10	pseudo_transcript_0	0.276871	-0.0325758	10	10
pseudo_17237	pseudo_transcript_0	0.848923	0.0744879	10	10	pseudo_transcript_0	0.602229	-0.0132887	10	10	pseudo_transcript_0	0.422801	0.0272661	10	10	pseudo_transcript_0	0.321752	-0.0746087	10	10	pseudo_transcript_0	0.187445	0.137203	10	10	pseudo_transcript_0	0.610708	0.0756436	10	10	pseudo_transcript_0	0.866949	0.0232848	10	10	pseudo_transcript_0	0.0715079	0.0641937	10	10	pseudo_transcript_0	0.347524	0.0437281	10	10
pseudo_17238	pseudo_transcript_0	0.366274	0.0259902	9	9	pseudo_transcript_0	0.504079	0.040143	10	10	pseudo_transcript_0	0.257839	0.0389358	9	9	pseudo_transcript_0	0.19132	-0.126902	10	10	pseudo_transcript_0	0.322392	-0.081195	10	10	pseudo_transcript_0	0.0553998	0.063291	10	10	pseudo_transcript_0	0.860544	-0.0115552	9	9	pseudo_transcript_0	0.588085	-0.0439064	10	10	pseudo_transcript_0	0.68423	0.0424677	9	9
pseudo_17239	pseudo_transcript_0	0.600612	-0.0411254	10	10	pseudo_transcript_0	0.993279	-0.0706192	10	10	pseudo_transcript_0	0.661409	-0.0493163	10	10	pseudo_transcript_0	0.947442	0.107966	10	10	pseudo_transcript_0	0.911914	0.173644	10	10	pseudo_transcript_0	0.827463	0.151556	10	10	pseudo_transcript_0	0.32295	-0.00526597	10	10	pseudo_transcript_0	0.6108	-0.0285266	10	10	pseudo_transcript_0	0.308241	-0.0138125	10	10
pseudo_1724	pseudo_transcript_0	0.455296	-0.0615241	9	9	pseudo_transcript_0	0.810518	0.0058497	9	9	pseudo_transcript_0	0.382595	-0.0343414	9	9	pseudo_transcript_0	0.813699	-0.0625527	9	9	pseudo_transcript_0	0.906911	0.118341	9	9	pseudo_transcript_0	0.874579	0.111042	9	9	pseudo_transcript_0	0.783044	-0.131256	9	9	pseudo_transcript_0	0.862856	0.0800949	9	9	pseudo_transcript_0	0.56317	-0.0137792	9	9
pseudo_17240	pseudo_transcript_0	0.651458	0.0482112	9	9	pseudo_transcript_0	0.87964	-0.00293938	9	9	pseudo_transcript_0	0.529806	0.0184053	9	9	pseudo_transcript_0	0.897733	-0.0320592	9	9	pseudo_transcript_0	0.931291	-0.0543894	9	9	pseudo_transcript_0	0.968053	-0.0536646	9	9	pseudo_transcript_0	0.735686	0.0616617	9	9	pseudo_transcript_0	0.611523	0.0216518	10	10	pseudo_transcript_0	0.571711	0.0166252	9	9
pseudo_17241	pseudo_transcript_0	0.450981	-0.0467798	10	10	pseudo_transcript_0	0.996817	-0.0283075	10	10	pseudo_transcript_0	0.657508	-0.0237405	10	10	pseudo_transcript_0	0.919647	-0.140662	10	10	pseudo_transcript_0	0.170568	-0.113287	10	10	pseudo_transcript_0	0.327019	-0.104871	10	10	pseudo_transcript_0	0.170219	-0.0756985	10	10	pseudo_transcript_0	0.0848556	-0.0241161	10	10	pseudo_transcript_0	0.0541558	-0.0682476	10	10
pseudo_17242	pseudo_transcript_0	0.0304351	-0.0224772	10	10	pseudo_transcript_0	0.296954	0.0271566	10	10	pseudo_transcript_0	0.521803	-0.0182206	10	10	pseudo_transcript_0	0.692243	-0.0930589	10	10	pseudo_transcript_0	0.177881	0.150098	10	10	pseudo_transcript_0	0.910207	0.104892	10	10	pseudo_transcript_0	0.0711939	-0.0911508	10	10	pseudo_transcript_0	0.0403639	0.119602	10	10	pseudo_transcript_0	0.816443	0.02034	10	10
pseudo_17243	pseudo_transcript_0	0.310807	0.0460506	10	10	pseudo_transcript_0	0.0372631	0.043088	10	10	pseudo_transcript_0	0.117726	0.0678512	10	10	pseudo_transcript_0	0.948621	-0.0249465	10	10	pseudo_transcript_0	0.234473	-0.236285	10	10	pseudo_transcript_0	0.370511	-0.152608	10	10	pseudo_transcript_0	0.115873	0.0268755	10	10	pseudo_transcript_0	0.583528	0.0141609	10	10	pseudo_transcript_0	0.176015	0.0210345	10	10
pseudo_17244	pseudo_transcript_0	0.597197	-0.0495656	10	10	pseudo_transcript_0	0.24221	-0.0296496	10	10	pseudo_transcript_0	0.418829	-0.0445157	10	10	pseudo_transcript_0	0.311586	0.172189	10	10	pseudo_transcript_0	0.820641	-0.182034	10	10	pseudo_transcript_0	0.817263	0.0927881	10	10	pseudo_transcript_0	0.799914	-0.00509311	10	10	pseudo_transcript_0	0.240253	-0.0622562	10	10	pseudo_transcript_0	0.445267	-0.0616332	10	10
pseudo_17245	pseudo_transcript_0	0.523438	0.0207756	10	10	pseudo_transcript_0	0.0189132	0.0569878	10	10	pseudo_transcript_0	0.0907841	0.0492894	10	10	pseudo_transcript_0	0.751239	-0.0965658	10	10	pseudo_transcript_0	0.126101	-0.101913	10	10	pseudo_transcript_0	0.146142	-0.0454905	10	10	pseudo_transcript_0	0.661968	0.0252089	10	10	pseudo_transcript_0	0.44072	0.0228425	10	10	pseudo_transcript_0	0.292205	0.00427183	10	10
pseudo_17246	pseudo_transcript_0	0.806914	-0.0146812	10	10	pseudo_transcript_0	0.490408	-0.0154563	10	10	pseudo_transcript_0	0.56608	-0.0169541	10	10	pseudo_transcript_0	0.770875	-0.0288353	10	10	pseudo_transcript_0	0.888617	0.0511842	10	10	pseudo_transcript_0	0.634719	-0.124589	10	10	pseudo_transcript_0	0.65906	-0.0475058	10	10	pseudo_transcript_0	0.628245	-0.0398428	10	10	pseudo_transcript_0	0.872583	-0.0690439	10	10
pseudo_17247	pseudo_transcript_0	0.889011	0.0152881	10	10	pseudo_transcript_0	0.663851	-0.0138433	10	10	pseudo_transcript_0	0.923589	-0.0139991	10	10	pseudo_transcript_0	0.704853	0.111633	10	10	pseudo_transcript_0	0.547322	-0.0661232	10	10	pseudo_transcript_0	0.705902	-0.0441437	10	10	pseudo_transcript_0	0.920662	0.0308307	10	10	pseudo_transcript_0	0.2668	-0.0653828	10	10	pseudo_transcript_0	0.58096	-0.0209088	10	10
pseudo_17248	pseudo_transcript_0	0.234565	0.0470944	10	10	pseudo_transcript_0	0.221954	-0.0298558	10	10	pseudo_transcript_0	0.666188	0.00325508	10	10	pseudo_transcript_0	0.787124	0.0250945	10	10	pseudo_transcript_0	0.165865	0.0158644	10	10	pseudo_transcript_0	0.254104	0.0197548	10	10	pseudo_transcript_0	0.356469	0.139033	10	10	pseudo_transcript_0	0.653528	-0.0202943	10	10	pseudo_transcript_0	0.352301	-0.0173093	10	10
pseudo_17249	pseudo_transcript_0	0.179131	-0.0511307	9	9	pseudo_transcript_0	0.549517	-0.0210241	10	10	pseudo_transcript_0	0.450549	-0.0198259	9	9	pseudo_transcript_0	0.0356343	0.193192	9	9	pseudo_transcript_0	0.520006	-0.1346	10	10	pseudo_transcript_0	0.224781	0.0791212	9	9	pseudo_transcript_0	0.648466	-0.007927	9	9	pseudo_transcript_0	0.454452	0.0219237	10	10	pseudo_transcript_0	0.986297	-0.012638	9	9
pseudo_1725	pseudo_transcript_0	0.186472	0.0183076	10	10	pseudo_transcript_0	0.903202	0.0402194	10	10	pseudo_transcript_0	0.472525	0.0426964	10	10	pseudo_transcript_0	0.0737331	0.0486197	10	10	pseudo_transcript_0	0.952473	-0.115299	10	10	pseudo_transcript_0	0.175428	-0.0239768	10	10	pseudo_transcript_0	0.519011	0.0389202	10	10	pseudo_transcript_0	0.677491	0.0405075	10	10	pseudo_transcript_0	0.777451	0.0313472	10	10
pseudo_17250	pseudo_transcript_0	0.668723	-0.0697157	10	10	pseudo_transcript_0	0.690446	-0.0128177	10	10	pseudo_transcript_0	0.372902	-0.00908274	10	10	pseudo_transcript_0	0.317789	0.228587	10	10	pseudo_transcript_0	0.526455	0.0203796	10	10	pseudo_transcript_0	0.477589	0.070137	10	10	pseudo_transcript_0	0.563783	0.00594067	10	10	pseudo_transcript_0	0.750604	-0.0353445	10	10	pseudo_transcript_0	0.840906	-0.0233914	10	10
pseudo_17251	pseudo_transcript_0	0.801958	0.00796973	10	10	pseudo_transcript_0	0.832179	-0.0638405	10	10	pseudo_transcript_0	0.693156	-0.0273309	10	10	pseudo_transcript_0	0.369431	-0.042447	10	10	pseudo_transcript_0	0.996342	0.108002	10	10	pseudo_transcript_0	0.70967	-0.00670473	10	10	pseudo_transcript_0	0.396557	-0.00755009	10	10	pseudo_transcript_0	0.394079	-0.0763238	10	10	pseudo_transcript_0	0.441178	-0.0363821	10	10
pseudo_17252	pseudo_transcript_0	0.280229	-0.0866751	9	9	pseudo_transcript_0	0.487269	-0.035135	9	9	pseudo_transcript_0	0.144393	-0.0282335	9	9	pseudo_transcript_0	0.0839616	0.253571	9	9	pseudo_transcript_0	0.282152	0.0275667	9	9	pseudo_transcript_0	0.0847002	0.0643396	9	9	pseudo_transcript_0	0.824503	-0.010161	9	9	pseudo_transcript_0	0.699506	-0.0301747	9	9	pseudo_transcript_0	0.952127	-0.0268031	9	9
pseudo_17253	pseudo_transcript_0	0.936964	-0.0297973	10	10	pseudo_transcript_0	0.908588	-0.0342203	10	10	pseudo_transcript_0	0.899385	-0.00160997	10	10	pseudo_transcript_0	0.616067	0.0443209	10	10	pseudo_transcript_0	0.305899	0.0569959	10	10	pseudo_transcript_0	0.433343	0.0441701	10	10	pseudo_transcript_0	0.960045	0.020886	10	10	pseudo_transcript_0	0.503241	-0.0165502	10	10	pseudo_transcript_0	0.624061	-0.0126758	10	10
pseudo_17254	pseudo_transcript_1	0.196706	0.0236007	9	9	pseudo_transcript_1	0.0530329	0.0535601	10	10	pseudo_transcript_1	0.0740735	0.0411475	9	9	pseudo_transcript_0	0.178561	0.117925	10	10	pseudo_transcript_0	0.213688	-0.146894	10	10	pseudo_transcript_1	0.603418	-0.00094749	10	10	pseudo_transcript_1	0.0644403	0.0709335	9	9	pseudo_transcript_1	0.0419706	0.0287062	10	10	pseudo_transcript_1	0.0051867	0.0766255	9	9
pseudo_17255	pseudo_transcript_0	0.706753	0.0121254	10	10	pseudo_transcript_0	0.880073	0.0261504	10	10	pseudo_transcript_0	0.791704	0.0164204	10	10	pseudo_transcript_0	0.365965	-0.0300437	10	10	pseudo_transcript_0	0.144005	-0.164081	10	10	pseudo_transcript_0	0.133056	-0.103876	10	10	pseudo_transcript_0	0.903569	-0.0363293	10	10	pseudo_transcript_0	0.556244	-0.0567994	10	10	pseudo_transcript_0	0.538516	-0.0328342	10	10
pseudo_17256	pseudo_transcript_0	0.834211	-0.0119342	9	9	pseudo_transcript_0	0.895884	-0.00892672	9	9	pseudo_transcript_0	0.767644	0.00135468	9	9	pseudo_transcript_0	0.532496	-0.0516263	9	9	pseudo_transcript_0	0.491323	0.0725583	9	9	pseudo_transcript_0	0.888211	-0.0169233	9	9	pseudo_transcript_0	0.562116	-0.0478137	9	9	pseudo_transcript_0	0.434999	0.0264724	9	9	pseudo_transcript_0	0.902804	-0.0156448	9	9
pseudo_17257	pseudo_transcript_0	0.97885	-0.0689393	10	10	pseudo_transcript_0	0.0165283	-0.0852092	10	10	pseudo_transcript_0	0.197895	-0.0882606	10	10	pseudo_transcript_0	0.222062	0.158005	10	10	pseudo_transcript_0	0.833315	-0.0585003	10	10	pseudo_transcript_0	0.516271	-0.00620376	10	10	pseudo_transcript_0	0.879831	0.0501626	10	10	pseudo_transcript_0	0.0316045	-0.141376	10	10	pseudo_transcript_0	0.421751	-0.0554132	10	10
pseudo_17258	pseudo_transcript_0	0.606542	-0.020963	9	9	pseudo_transcript_0	0.953689	-0.100905	10	10	pseudo_transcript_0	0.987037	-0.0248853	9	9	pseudo_transcript_0	0.653671	0.0265374	9	9	pseudo_transcript_0	0.849044	0.0422715	10	10	pseudo_transcript_0	0.583921	-0.0628938	9	9	pseudo_transcript_0	0.575184	-0.146631	10	10	pseudo_transcript_0	0.56816	-0.122529	10	10	pseudo_transcript_0	0.602024	-0.0989293	10	10
pseudo_17259	pseudo_transcript_0	0.285791	-0.0689475	9	9	pseudo_transcript_0	0.477122	-0.0477675	10	10	pseudo_transcript_0	0.175757	-0.0405055	9	9	pseudo_transcript_0	0.0882169	0.22896	9	9	pseudo_transcript_0	0.565385	0.223308	10	10	pseudo_transcript_0	0.186178	0.0699697	9	9	pseudo_transcript_0	0.632545	0.0147947	9	9	pseudo_transcript_0	0.779358	-0.00637529	10	10	pseudo_transcript_0	0.686546	-0.00350446	9	9
pseudo_1726	pseudo_transcript_0	0.68255	0.0225532	10	10	pseudo_transcript_0	0.258092	0.0308642	10	10	pseudo_transcript_0	0.630259	0.0350928	10	10	pseudo_transcript_0	0.967033	0.0294499	10	10	pseudo_transcript_0	0.34396	-0.198216	10	10	pseudo_transcript_0	0.566964	-0.125999	10	10	pseudo_transcript_0	0.88335	0.0549802	10	10	pseudo_transcript_0	0.847188	0.0405225	10	10	pseudo_transcript_0	0.821787	0.0432368	10	10
pseudo_17260	pseudo_transcript_0	0.187218	-0.102255	10	10	pseudo_transcript_0	0.385948	-0.0240911	10	10	pseudo_transcript_0	0.247723	-0.0771212	10	10	pseudo_transcript_0	0.406544	0.144832	10	10	pseudo_transcript_0	0.749498	-0.119883	10	10	pseudo_transcript_0	0.611544	-0.0287892	10	10	pseudo_transcript_0	0.460829	-0.0590665	10	10	pseudo_transcript_0	0.168808	-0.0821971	10	10	pseudo_transcript_0	0.270192	-0.0903762	10	10
pseudo_17261	pseudo_transcript_0	0.998574	-0.0241396	10	10	pseudo_transcript_0	0.997052	0.0203558	10	10	pseudo_transcript_0	0.983645	0.00355957	10	10	pseudo_transcript_0	0.597022	0.0138705	10	10	pseudo_transcript_0	0.78155	-0.0517517	10	10	pseudo_transcript_0	0.997028	0.045842	10	10	pseudo_transcript_0	0.534935	-0.0106413	10	10	pseudo_transcript_0	0.814583	-0.0196691	10	10	pseudo_transcript_0	0.800924	-0.0114513	10	10
pseudo_17262	pseudo_transcript_0	0.835525	0.00403417	10	10	pseudo_transcript_0	0.732723	-0.0324948	10	10	pseudo_transcript_0	0.907444	-0.0274878	10	10	pseudo_transcript_0	0.661901	0.0694551	10	10	pseudo_transcript_0	0.516654	-0.0478515	10	10	pseudo_transcript_0	0.835132	0.0474799	10	10	pseudo_transcript_0	0.896037	-0.021848	10	10	pseudo_transcript_0	0.550529	-0.0319152	10	10	pseudo_transcript_0	0.890273	-0.00937593	10	10
pseudo_17263	pseudo_transcript_0	0.0989539	-0.0598712	10	10	pseudo_transcript_0	0.817797	-0.117918	10	10	pseudo_transcript_0	0.23123	-0.0602008	10	10	pseudo_transcript_0	0.391881	-0.127453	10	10	pseudo_transcript_0	0.826742	0.387139	10	10	pseudo_transcript_0	0.909735	0.09985	10	10	pseudo_transcript_0	0.0302153	-0.096861	10	10	pseudo_transcript_0	0.94718	-0.0236988	10	10	pseudo_transcript_0	0.103557	-0.0633803	10	10
pseudo_17264	pseudo_transcript_0	0.784162	0.0951372	10	10	pseudo_transcript_0	0.160452	-0.0592739	10	10	pseudo_transcript_0	0.888735	-0.000275107	10	10	pseudo_transcript_0	0.300112	-0.245929	10	10	pseudo_transcript_0	0.474661	0.0392973	10	10	pseudo_transcript_0	0.599063	-0.00332225	10	10	pseudo_transcript_0	0.981261	-0.00516504	10	10	pseudo_transcript_0	0.732693	-0.0724489	10	10	pseudo_transcript_0	0.841607	-0.0572867	10	10
pseudo_17265	pseudo_transcript_0	0.6549	-0.00936608	10	10	pseudo_transcript_0	0.337458	-0.00821222	10	10	pseudo_transcript_0	0.907207	-0.00607421	10	10	pseudo_transcript_0	0.896401	0.0304142	10	10	pseudo_transcript_0	0.7541	-0.0482851	10	10	pseudo_transcript_0	0.687614	0.029292	10	10	pseudo_transcript_0	0.288776	0.0115602	10	10	pseudo_transcript_0	0.741909	-0.0329739	10	10	pseudo_transcript_0	0.422615	-0.000502462	10	10
pseudo_17266	pseudo_transcript_0	0.463148	-0.0295888	10	10	pseudo_transcript_0	0.202208	-0.0181036	10	10	pseudo_transcript_0	0.202732	-0.0500608	10	10	pseudo_transcript_0	0.0619949	0.0448694	10	10	pseudo_transcript_0	0.395274	0.123848	10	10	pseudo_transcript_0	0.109293	0.0843589	10	10	pseudo_transcript_0	0.410531	0.00976882	10	10	pseudo_transcript_0	0.636626	-0.045312	10	10	pseudo_transcript_0	0.918688	0.0117159	10	10
pseudo_17267	pseudo_transcript_0	0.807491	0.00419958	10	10	pseudo_transcript_0	0.86285	-0.0138018	10	10	pseudo_transcript_0	0.85433	-0.02418	10	10	pseudo_transcript_0	0.251322	-0.0180883	10	10	pseudo_transcript_0	0.985487	-0.0621382	10	10	pseudo_transcript_0	0.739382	0.0334178	10	10	pseudo_transcript_0	0.418438	0.0167879	10	10	pseudo_transcript_0	0.633268	-0.0137833	10	10	pseudo_transcript_0	0.887439	-0.014947	10	10
pseudo_17268	pseudo_transcript_1	0.294737	-0.000156713	10	10	pseudo_transcript_0	0.258839	-0.0651349	10	10	pseudo_transcript_0	0.145874	-0.0131327	9	9	pseudo_transcript_0	0.681621	0.0437369	9	9	pseudo_transcript_1	0.0186086	0.262979	10	10	pseudo_transcript_0	0.0789136	0.108521	9	9	pseudo_transcript_1	0.0703535	0.0407127	9	9	pseudo_transcript_1	0.344664	-0.0779832	10	10	pseudo_transcript_1	0.0496214	0.0860159	9	9
pseudo_17269	pseudo_transcript_0	0.855463	-0.0422421	10	10	pseudo_transcript_0	0.656465	-0.0479624	10	10	pseudo_transcript_0	0.446555	-0.0291997	10	10	pseudo_transcript_0	0.160228	0.0627289	10	10	pseudo_transcript_0	0.270096	0.217498	10	10	pseudo_transcript_0	0.0854924	0.180004	10	10	pseudo_transcript_0	0.437144	-0.0295959	10	10	pseudo_transcript_0	0.369406	0.0517306	10	10	pseudo_transcript_0	0.250944	0.0177446	10	10
pseudo_1727	pseudo_transcript_0	0.680911	0.00725162	10	10	pseudo_transcript_0	0.674505	0.00076308	10	10	pseudo_transcript_0	0.941195	-0.000996776	10	10	pseudo_transcript_0	0.305184	-0.182473	10	10	pseudo_transcript_0	0.718315	0.0535174	10	10	pseudo_transcript_0	0.770401	-0.128856	10	10	pseudo_transcript_0	0.554981	-0.0763227	10	10	pseudo_transcript_0	0.884936	0.00912782	10	10	pseudo_transcript_0	0.70943	-0.0231679	10	10
pseudo_17270	pseudo_transcript_0	0.0269413	-0.0577928	9	9	pseudo_transcript_0	0.831842	-0.0216334	9	9	pseudo_transcript_0	0.0882976	-0.0433626	9	9	pseudo_transcript_0	0.692571	-0.103332	10	10	pseudo_transcript_0	0.809038	0.0879574	9	9	pseudo_transcript_0	0.788138	-0.0385553	9	9	pseudo_transcript_0	0.0746907	-0.112152	9	9	pseudo_transcript_0	0.869937	-0.0180641	9	9	pseudo_transcript_0	0.0797628	-0.0226355	9	9
pseudo_17271	pseudo_transcript_0	0.946327	0.0668733	10	10	pseudo_transcript_0	0.812634	0.0131465	10	10	pseudo_transcript_0	0.896307	0.0427949	10	10	pseudo_transcript_0	0.594352	0.0814745	10	10	pseudo_transcript_0	0.542312	-0.0598141	10	10	pseudo_transcript_0	0.992749	-0.0211355	10	10	pseudo_transcript_0	0.717591	0.053028	10	10	pseudo_transcript_0	0.571859	0.0194276	10	10	pseudo_transcript_0	0.681156	0.0369344	10	10
pseudo_17272	pseudo_transcript_0	0.57253	-0.0427142	10	10	pseudo_transcript_0	0.389928	0.0286068	10	10	pseudo_transcript_0	0.674257	-0.0297214	10	10	pseudo_transcript_0	0.421443	0.102964	10	10	pseudo_transcript_0	0.896451	-0.0642791	10	10	pseudo_transcript_0	0.870414	0.083193	10	10	pseudo_transcript_0	0.981617	0.0150874	10	10	pseudo_transcript_0	0.324608	-0.0345121	10	10	pseudo_transcript_0	0.769442	-0.0154642	10	10
pseudo_17273	pseudo_transcript_0	0.940281	0.0543232	10	10	pseudo_transcript_0	0.625691	0.0122058	10	10	pseudo_transcript_0	0.587947	0.0410679	10	10	pseudo_transcript_0	0.148738	0.190614	10	10	pseudo_transcript_0	0.161393	0.0709451	10	10	pseudo_transcript_0	0.0660683	0.148061	10	10	pseudo_transcript_0	0.241136	0.140204	10	10	pseudo_transcript_0	0.436716	-0.00324957	10	10	pseudo_transcript_0	0.24241	0.0654876	10	10
pseudo_17274	pseudo_transcript_0	0.422801	0.0524394	9	9	pseudo_transcript_0	0.261906	-0.0387176	10	10	pseudo_transcript_0	0.820181	0.0109071	9	9	pseudo_transcript_0	0.176798	-0.218166	10	10	pseudo_transcript_0	0.53713	0.118222	10	10	pseudo_transcript_0	0.546958	-0.105722	10	10	pseudo_transcript_0	0.912272	0.0527498	9	9	pseudo_transcript_0	0.470775	-0.0155667	10	10	pseudo_transcript_0	0.9682	0.0100326	9	9
pseudo_17275	pseudo_transcript_0	0.126373	-0.0663486	10	10	pseudo_transcript_0	0.334934	0.0870079	10	10	pseudo_transcript_0	0.553791	0.0146038	10	10	pseudo_transcript_0	0.264533	0.12031	10	10	pseudo_transcript_0	0.0429783	0.15891	10	10	pseudo_transcript_0	0.0455915	0.177912	10	10	pseudo_transcript_0	0.336073	-0.0376446	10	10	pseudo_transcript_0	0.00961403	0.126879	10	10	pseudo_transcript_0	0.506828	0.052024	10	10
pseudo_17276	pseudo_transcript_0	0.524893	-0.0294104	10	10	pseudo_transcript_0	0.423684	-0.0805779	10	10	pseudo_transcript_0	0.496838	-0.0458272	10	10	pseudo_transcript_0	0.473852	0.0880963	10	10	pseudo_transcript_0	0.669833	0.0896974	10	10	pseudo_transcript_0	0.895105	0.0650348	10	10	pseudo_transcript_0	0.76725	-0.002951	10	10	pseudo_transcript_0	0.118536	-0.106366	10	10	pseudo_transcript_0	0.274501	-0.0274527	10	10
pseudo_17277	pseudo_transcript_0	0.813801	0.00765667	9	9	pseudo_transcript_0	0.957574	0.00813028	10	10	pseudo_transcript_0	0.743901	0.0119457	9	9	pseudo_transcript_0	0.911889	0.0517081	10	10	pseudo_transcript_0	0.797263	0.105687	10	10	pseudo_transcript_0	0.560926	0.00912992	10	10	pseudo_transcript_0	0.484672	0.0138848	9	9	pseudo_transcript_0	0.773605	0.0417237	10	10	pseudo_transcript_0	0.692582	-0.0124914	9	9
pseudo_17278	pseudo_transcript_1	0.36297	-0.0467806	10	10	pseudo_transcript_1	0.564201	-0.0158848	10	10	pseudo_transcript_1	0.183595	0.0242907	10	10	pseudo_transcript_0	0.541166	0.0425388	10	10	pseudo_transcript_1	0.251421	0.0407784	9	9	pseudo_transcript_1	0.185343	0.0872835	9	9	pseudo_transcript_0	0.113514	0.0576418	10	10	pseudo_transcript_1	0.811338	-0.0320755	9	9	pseudo_transcript_1	0.357864	-0.0214293	9	9
pseudo_17279	pseudo_transcript_0	0.355865	0.0684218	10	10	pseudo_transcript_0	0.718865	-0.016739	10	10	pseudo_transcript_0	0.533342	0.00797882	10	10	pseudo_transcript_0	0.888671	0.0786166	10	10	pseudo_transcript_0	0.156406	0.153119	10	10	pseudo_transcript_0	0.244192	0.0474596	10	10	pseudo_transcript_0	0.305652	0.114025	10	10	pseudo_transcript_0	0.532688	0.0291891	10	10	pseudo_transcript_0	0.181325	0.0661517	10	10
pseudo_1728	pseudo_transcript_0	0.790975	-0.00620415	9	9	pseudo_transcript_0	0.674141	-0.0155995	9	9	pseudo_transcript_0	0.501886	0.001308	9	9	pseudo_transcript_0	0.42539	0.100316	10	10	pseudo_transcript_0	0.899502	0.0125174	9	9	pseudo_transcript_0	0.59933	-0.00913769	9	9	pseudo_transcript_0	0.463671	-0.000159306	9	9	pseudo_transcript_0	0.773661	-0.00132788	9	9	pseudo_transcript_0	0.546066	0.011625	9	9
pseudo_17280	pseudo_transcript_0	0.759325	-0.0220696	10	10	pseudo_transcript_0	0.215424	-0.0609833	10	10	pseudo_transcript_0	0.491923	-0.0232428	10	10	pseudo_transcript_0	0.468019	-0.0918413	10	10	pseudo_transcript_0	0.697744	-0.0898536	10	10	pseudo_transcript_0	0.708561	-0.0632164	10	10	pseudo_transcript_0	0.488754	-0.032635	10	10	pseudo_transcript_0	0.5468	-0.10956	10	10	pseudo_transcript_0	0.301339	-0.0349166	10	10
pseudo_17281	pseudo_transcript_0	0.569695	0.0443309	10	10	pseudo_transcript_0	0.792294	-0.0221686	10	10	pseudo_transcript_0	0.572783	0.0133007	10	10	pseudo_transcript_0	0.0161683	0.189135	10	10	pseudo_transcript_0	0.847769	0.184078	10	10	pseudo_transcript_0	0.165397	0.225285	10	10	pseudo_transcript_0	0.052765	0.153708	10	10	pseudo_transcript_0	0.496133	-0.0417147	10	10	pseudo_transcript_0	0.042365	0.0717379	10	10
pseudo_17282	pseudo_transcript_0	0.930095	0.024211	10	10	pseudo_transcript_0	0.64476	0.000787727	10	10	pseudo_transcript_0	0.630897	0.0219332	10	10	pseudo_transcript_0	0.0228419	0.254682	10	10	pseudo_transcript_0	0.598438	-0.0816163	10	10	pseudo_transcript_0	0.156325	0.033743	10	10	pseudo_transcript_0	0.0632461	0.100533	10	10	pseudo_transcript_0	0.300079	-0.0434141	10	10	pseudo_transcript_0	0.45495	0.0342645	10	10
pseudo_17283	pseudo_transcript_0	0.749325	-0.045711	9	9	pseudo_transcript_0	0.0431147	0.0921986	9	9	pseudo_transcript_0	0.32132	0.0691771	9	9	pseudo_transcript_0	0.844496	-0.140637	9	9	pseudo_transcript_0	0.264041	-0.132416	10	10	pseudo_transcript_0	0.701902	-0.0474729	9	9	pseudo_transcript_0	0.957381	-0.044965	9	9	pseudo_transcript_0	0.165809	0.119295	9	9	pseudo_transcript_0	0.496747	0.0439883	9	9
pseudo_17284	pseudo_transcript_0	0.152236	0.00287714	9	9	pseudo_transcript_0	0.7403	-0.0343699	10	10	pseudo_transcript_0	0.237459	0.0133741	9	9	pseudo_transcript_0	0.415766	0.0371899	9	9	pseudo_transcript_0	0.842906	-0.0267329	10	10	pseudo_transcript_0	0.884242	-0.0303793	9	9	pseudo_transcript_0	0.544961	0.0211583	10	10	pseudo_transcript_0	0.519716	-0.0193132	10	10	pseudo_transcript_0	0.423134	-0.00515223	10	10
pseudo_17285	pseudo_transcript_0	0.92714	0.00426648	8	8	pseudo_transcript_0	0.86467	-0.0104138	9	9	pseudo_transcript_0	0.720642	0.0114459	8	8	pseudo_transcript_0	0.119399	-0.0190777	9	9	pseudo_transcript_0	0.724797	0.00121937	9	9	pseudo_transcript_0	0.183266	-0.00446393	9	9	pseudo_transcript_0	0.140182	-0.102815	8	8	pseudo_transcript_0	0.719988	0.0154637	10	10	pseudo_transcript_0	0.197538	-0.043891	8	8
pseudo_17286	pseudo_transcript_0	0.36806	-0.0416634	8	8	pseudo_transcript_0	0.505411	-0.0316274	8	8	pseudo_transcript_0	0.35503	-0.0345138	8	8	pseudo_transcript_0	0.377759	-0.0985754	9	9	pseudo_transcript_0	0.127771	0.147531	8	8	pseudo_transcript_0	0.628149	0.0524151	8	8	pseudo_transcript_0	0.227513	-0.0570414	8	8	pseudo_transcript_0	0.398245	0.0174349	8	8	pseudo_transcript_0	0.691126	-0.0293408	8	8
pseudo_17287	pseudo_transcript_0	0.280649	-0.041136	9	9	pseudo_transcript_0	0.122509	-0.0397155	9	9	pseudo_transcript_0	0.0622211	-0.0258842	9	9	pseudo_transcript_0	0.0390709	0.164833	9	9	pseudo_transcript_0	0.992536	-0.0119481	9	9	pseudo_transcript_0	0.181926	0.0443896	9	9	pseudo_transcript_0	0.443093	0.0169335	9	9	pseudo_transcript_0	0.156712	-0.0798379	9	9	pseudo_transcript_0	0.483077	-0.0150352	9	9
pseudo_17288	pseudo_transcript_0	0.82287	7.80612e-05	10	10	pseudo_transcript_0	0.120858	0.0113708	10	10	pseudo_transcript_0	0.323147	0.00583397	10	10	pseudo_transcript_0	0.275533	-0.199708	10	10	pseudo_transcript_0	0.396591	-0.0655731	10	10	pseudo_transcript_0	0.155197	-0.109053	10	10	pseudo_transcript_0	0.180057	-0.0231831	10	10	pseudo_transcript_0	0.349647	0.0104469	10	10	pseudo_transcript_0	0.983186	-0.0196116	10	10
pseudo_17289	pseudo_transcript_0	0.966059	0.0168454	9	9	pseudo_transcript_0	0.268079	-0.0259612	9	9	pseudo_transcript_0	0.53998	-0.0182617	9	9	pseudo_transcript_0	0.957655	0.0540702	9	9	pseudo_transcript_0	0.823569	0.0834829	9	9	pseudo_transcript_0	0.641219	0.0164084	9	9	pseudo_transcript_0	0.81038	-0.0296829	9	9	pseudo_transcript_0	0.41937	-0.0266458	9	9	pseudo_transcript_0	0.507184	-0.00571942	9	9
pseudo_1729	pseudo_transcript_0	0.407299	0.0383507	8	8	pseudo_transcript_0	0.690304	0.0158499	8	8	pseudo_transcript_0	0.459218	0.0153042	8	8	pseudo_transcript_0	0.0387052	0.185104	8	8	pseudo_transcript_0	0.54211	0.187557	9	9	pseudo_transcript_0	0.130539	0.145855	8	8	pseudo_transcript_0	0.0471449	0.117865	9	9	pseudo_transcript_0	0.231642	0.0786657	9	9	pseudo_transcript_0	0.110826	0.0815857	8	8
pseudo_17290	pseudo_transcript_0	0.332843	0.0158084	8	8	pseudo_transcript_0	0.322865	0.0646022	8	8	pseudo_transcript_0	0.503973	0.0151955	7	7	pseudo_transcript_0	0.567506	-0.0241534	9	9	pseudo_transcript_0	0.0824624	-0.194025	9	9	pseudo_transcript_0	0.156256	-0.161263	9	9	pseudo_transcript_0	0.355052	0.0343945	8	8	pseudo_transcript_0	0.552125	0.0915334	9	9	pseudo_transcript_0	0.99615	0.00906979	7	7
pseudo_17291	pseudo_transcript_0	0.0351528	0.025641	10	10	pseudo_transcript_0	0.334564	0.0113979	10	10	pseudo_transcript_0	0.0865251	0.0173451	10	10	pseudo_transcript_0	0.108684	-0.342128	10	10	pseudo_transcript_0	0.967087	-0.100699	10	10	pseudo_transcript_0	0.362604	-0.182394	10	10	pseudo_transcript_0	0.937556	0.0340645	10	10	pseudo_transcript_0	0.66825	0.0295492	10	10	pseudo_transcript_0	0.796999	-0.0258309	10	10
pseudo_17292	pseudo_transcript_1	0.403493	-0.00599742	10	10	pseudo_transcript_0	0.125639	0.0451697	10	10	pseudo_transcript_0	0.347458	0.0440911	10	10	pseudo_transcript_0	0.206541	-0.270337	10	10	pseudo_transcript_1	0.53411	0.0463827	10	10	pseudo_transcript_0	0.287256	-0.147065	10	10	pseudo_transcript_0	0.323824	-0.035758	10	10	pseudo_transcript_0	0.177351	0.0508158	10	10	pseudo_transcript_0	0.920112	0.0168786	10	10
pseudo_17293	pseudo_transcript_0	0.310801	0.0184128	9	9	pseudo_transcript_0	0.676874	-0.0146812	9	9	pseudo_transcript_0	0.931489	0.022662	9	9	pseudo_transcript_0	0.67009	-0.160682	9	9	pseudo_transcript_0	0.241069	0.146909	9	9	pseudo_transcript_0	0.383126	0.0519844	9	9	pseudo_transcript_0	0.663526	0.0258105	9	9	pseudo_transcript_0	0.272935	0.0280158	10	10	pseudo_transcript_0	0.599229	0.0723792	9	9
pseudo_17294	pseudo_transcript_0	0.373144	0.0114738	9	9	pseudo_transcript_0	0.1104	0.0694262	10	10	pseudo_transcript_0	0.197637	0.052582	9	9	pseudo_transcript_0	0.351767	0.0592105	10	10	pseudo_transcript_0	0.901953	-0.17159	10	10	pseudo_transcript_0	0.639611	-0.0708227	10	10	pseudo_transcript_0	0.0812476	0.0683062	9	9	pseudo_transcript_0	0.284895	0.0494283	10	10	pseudo_transcript_0	0.0305884	0.0644989	9	9
pseudo_17295	pseudo_transcript_0	0.529369	0.0448832	10	10	pseudo_transcript_0	0.803819	0.0414546	10	10	pseudo_transcript_0	0.651891	0.0372705	10	10	pseudo_transcript_0	0.087613	-0.367971	10	10	pseudo_transcript_0	0.984189	-0.00927767	10	10	pseudo_transcript_0	0.341334	-0.197265	10	10	pseudo_transcript_0	0.176557	-0.0858798	10	10	pseudo_transcript_0	0.648226	-0.00612991	10	10	pseudo_transcript_0	0.404855	-0.0467295	10	10
pseudo_17296	pseudo_transcript_0	0.673501	-0.0414246	10	10	pseudo_transcript_0	0.784219	-0.0807636	10	10	pseudo_transcript_0	0.763942	-0.0555	10	10	pseudo_transcript_0	0.990899	-0.12882	10	10	pseudo_transcript_0	0.218078	0.236697	10	10	pseudo_transcript_0	0.573439	0.120277	10	10	pseudo_transcript_0	0.266481	-0.0585725	10	10	pseudo_transcript_0	0.802948	0.0415528	10	10	pseudo_transcript_0	0.624907	-0.0239313	10	10
pseudo_17297	pseudo_transcript_0	0.547464	0.0418323	10	10	pseudo_transcript_0	0.176902	0.0486477	10	10	pseudo_transcript_0	0.601419	0.00700037	10	10	pseudo_transcript_0	0.249247	-0.0905158	10	10	pseudo_transcript_0	0.632446	-0.0663042	10	10	pseudo_transcript_0	0.683015	-0.0504063	10	10	pseudo_transcript_0	0.621317	0.0538642	10	10	pseudo_transcript_0	0.237786	-0.0216111	10	10	pseudo_transcript_0	0.329721	0.0467709	10	10
pseudo_17298	pseudo_transcript_0	0.834947	-0.0302697	9	9	pseudo_transcript_0	0.297381	0.0358895	9	9	pseudo_transcript_0	0.615371	0.0173863	9	9	pseudo_transcript_0	0.339359	-0.148054	9	9	pseudo_transcript_0	0.827089	0.0763934	9	9	pseudo_transcript_0	0.750927	-0.0537901	9	9	pseudo_transcript_0	0.170636	-0.0479686	10	10	pseudo_transcript_0	0.41803	0.0870233	10	10	pseudo_transcript_0	0.5283	0.0426745	10	10
pseudo_17299	pseudo_transcript_0	0.920039	0.0316033	10	10	pseudo_transcript_0	0.478313	-0.0289583	10	10	pseudo_transcript_0	0.686761	-0.0177657	10	10	pseudo_transcript_0	0.363691	-0.154647	10	10	pseudo_transcript_0	0.999528	0.00265581	10	10	pseudo_transcript_0	0.433169	-0.079609	10	10	pseudo_transcript_0	0.193908	-0.0190293	10	10	pseudo_transcript_0	0.372161	-0.0605545	10	10	pseudo_transcript_0	0.118903	-0.0497132	10	10
pseudo_173	pseudo_transcript_0	0.447747	0.104922	9	9	pseudo_transcript_0	0.751263	-0.0160313	10	10	pseudo_transcript_0	0.20679	0.0233699	9	9	pseudo_transcript_0	0.407382	-0.138377	10	10	pseudo_transcript_0	0.0790485	0.103721	10	10	pseudo_transcript_0	0.653307	0.0423275	10	10	pseudo_transcript_0	0.798496	0.0242877	9	9	pseudo_transcript_0	0.608532	0.0757205	10	10	pseudo_transcript_0	0.246988	0.0384385	9	9
pseudo_1730	pseudo_transcript_0	0.199871	0.0817926	10	10	pseudo_transcript_0	0.303782	-0.0276176	10	10	pseudo_transcript_0	0.870324	0.00733427	10	10	pseudo_transcript_0	0.955228	0.00530375	10	10	pseudo_transcript_0	0.990088	0.125602	10	10	pseudo_transcript_0	0.770628	0.051583	10	10	pseudo_transcript_0	0.0866646	0.0887212	10	10	pseudo_transcript_0	0.550529	-0.0294152	10	10	pseudo_transcript_0	0.574016	0.0305254	10	10
pseudo_17300	pseudo_transcript_0	0.962179	-0.0242912	9	9	pseudo_transcript_0	0.109507	0.063466	9	9	pseudo_transcript_0	0.558426	0.00830872	8	8	pseudo_transcript_0	0.147119	0.249476	10	10	pseudo_transcript_0	0.696759	-0.293487	10	10	pseudo_transcript_0	0.833039	-0.00621073	10	10	pseudo_transcript_0	0.461475	-0.0129827	9	9	pseudo_transcript_0	0.360889	0.0318035	9	9	pseudo_transcript_0	0.303869	0.0429928	8	8
pseudo_17301	pseudo_transcript_0	0.910487	0.0476231	9	9	pseudo_transcript_0	0.379344	-0.0397395	10	10	pseudo_transcript_0	0.804274	-0.00813489	9	9	pseudo_transcript_0	0.536297	-0.0162434	9	9	pseudo_transcript_0	0.483017	0.0645587	9	9	pseudo_transcript_0	0.407394	0.0144813	9	9	pseudo_transcript_0	0.237964	0.0153069	9	9	pseudo_transcript_0	0.703303	-0.0221375	9	9	pseudo_transcript_0	0.364159	-0.00214912	9	9
pseudo_17302	pseudo_transcript_0	0.767368	0.055142	9	9	pseudo_transcript_0	0.658172	0.00305667	9	9	pseudo_transcript_0	0.47068	0.0319356	9	9	pseudo_transcript_0	0.0103533	-0.220036	9	9	pseudo_transcript_0	0.313536	-0.125202	9	9	pseudo_transcript_0	0.024677	-0.17373	9	9	pseudo_transcript_0	0.228442	-0.0207873	9	9	pseudo_transcript_0	0.503617	-0.0865055	10	10	pseudo_transcript_0	0.450855	-0.0686446	9	9
pseudo_17303	pseudo_transcript_0	0.348798	0.0488427	8	8	pseudo_transcript_0	0.922682	-0.0285473	9	9	pseudo_transcript_0	0.378481	0.031422	8	8	pseudo_transcript_1	0.697497	0.0545891	10	10	pseudo_transcript_0	0.330213	-0.17226	9	9	pseudo_transcript_1	0.809402	0.0738191	10	10	pseudo_transcript_0	0.234112	0.0343529	8	8	pseudo_transcript_0	0.524866	-0.0272611	9	9	pseudo_transcript_0	0.413038	0.0188958	8	8
pseudo_17304	pseudo_transcript_1	0.104471	0.056474	9	9	pseudo_transcript_1	0.575333	0.140033	9	9	pseudo_transcript_1	0.182806	0.0894664	9	9	pseudo_transcript_0	0.123309	0.144443	10	10	pseudo_transcript_1	0.249749	-0.221938	9	9	pseudo_transcript_1	0.0766386	-0.181864	9	9	pseudo_transcript_0	0.317666	-0.0387985	10	10	pseudo_transcript_0	0.460066	-0.0164632	10	10	pseudo_transcript_1	0.517735	0.000653084	9	9
pseudo_17305	pseudo_transcript_0	0.57182	-0.0391766	10	10	pseudo_transcript_0	0.715883	0.0175661	10	10	pseudo_transcript_0	0.904836	-0.0249938	10	10	pseudo_transcript_0	0.914827	0.0292125	10	10	pseudo_transcript_0	0.853566	-0.0787256	10	10	pseudo_transcript_0	0.995126	-0.0531788	10	10	pseudo_transcript_0	0.555978	-0.0560476	10	10	pseudo_transcript_0	0.975924	0.0260839	10	10	pseudo_transcript_0	0.442065	0.0169545	10	10
pseudo_17306	pseudo_transcript_0	0.419094	0.0277665	10	10	pseudo_transcript_0	0.744433	-0.066753	10	10	pseudo_transcript_0	0.267468	-0.0233104	10	10	pseudo_transcript_0	0.857399	-0.0328994	10	10	pseudo_transcript_0	0.997286	0.226857	10	10	pseudo_transcript_0	0.799027	0.135218	10	10	pseudo_transcript_0	0.355308	-0.017825	10	10	pseudo_transcript_0	0.963013	0.0238079	10	10	pseudo_transcript_0	0.612264	0.0250288	10	10
pseudo_17307	pseudo_transcript_1	0.312659	0.0565845	10	10	pseudo_transcript_0	0.429529	-0.0228747	10	10	pseudo_transcript_1	0.536099	0.01237	10	10	pseudo_transcript_1	0.559259	0.0420976	10	10	pseudo_transcript_0	0.652042	-0.109873	10	10	pseudo_transcript_0	0.542407	-0.116926	10	10	pseudo_transcript_0	0.0810239	0.0176606	10	10	pseudo_transcript_1	0.337645	-0.0547645	10	10	pseudo_transcript_1	0.539306	0.031259	10	10
pseudo_17308	pseudo_transcript_0	0.0347159	0.0689619	10	10	pseudo_transcript_0	0.788083	0.0236309	10	10	pseudo_transcript_0	0.132059	0.0485913	10	10	pseudo_transcript_0	0.988772	-0.122359	10	10	pseudo_transcript_0	0.522985	-0.10254	10	10	pseudo_transcript_0	0.727492	-0.11245	10	10	pseudo_transcript_0	0.175039	0.0522974	10	10	pseudo_transcript_0	0.579391	0.0215849	10	10	pseudo_transcript_0	0.498825	0.0327986	10	10
pseudo_17309	pseudo_transcript_1	0.362264	-0.0295654	10	10	pseudo_transcript_1	0.453551	-0.000556688	10	10	pseudo_transcript_0	0.483104	-0.00975398	10	10	pseudo_transcript_1	0.379389	-0.0929924	10	10	pseudo_transcript_1	0.722299	0.064539	10	10	pseudo_transcript_1	0.818883	-0.0519402	10	10	pseudo_transcript_0	0.451038	-0.0390313	10	10	pseudo_transcript_0	0.942376	-0.0816755	10	10	pseudo_transcript_0	0.484328	-0.0323182	10	10
pseudo_1731	pseudo_transcript_0	0.871778	-0.0277457	8	8	pseudo_transcript_0	0.7234	-0.0702683	10	10	pseudo_transcript_0	0.486245	-0.0309744	8	8	pseudo_transcript_0	0.472053	-0.0396783	8	8	pseudo_transcript_0	0.640254	0.419226	10	10	pseudo_transcript_0	0.701941	0.164278	8	8	pseudo_transcript_0	0.239526	-0.127776	9	9	pseudo_transcript_0	0.552891	0.0168639	10	10	pseudo_transcript_0	0.720691	-0.0833333	9	9
pseudo_17310	pseudo_transcript_0	0.160438	0.0488992	10	10	pseudo_transcript_0	0.80279	-0.0104437	10	10	pseudo_transcript_0	0.288812	0.0271978	10	10	pseudo_transcript_0	0.25818	-0.172651	10	10	pseudo_transcript_0	0.178071	-0.16511	10	10	pseudo_transcript_0	0.12664	-0.158947	10	10	pseudo_transcript_0	0.816844	0.0276982	10	10	pseudo_transcript_0	0.408115	-0.0789894	10	10	pseudo_transcript_0	0.760546	-0.0351659	10	10
pseudo_17311	pseudo_transcript_0	0.328356	0.0654623	9	9	pseudo_transcript_0	0.0302046	0.0360762	10	10	pseudo_transcript_0	0.0531753	0.0185556	9	9	pseudo_transcript_0	0.914709	0.106899	10	10	pseudo_transcript_0	0.00693208	-0.164887	10	10	pseudo_transcript_0	0.0571684	-0.140619	10	10	pseudo_transcript_0	0.26456	0.0044145	9	9	pseudo_transcript_0	0.741798	-0.0193471	10	10	pseudo_transcript_0	0.473301	0.0169197	9	9
pseudo_17312	pseudo_transcript_0	0.0779523	0.0125989	10	10	pseudo_transcript_0	0.0447903	-0.0727814	10	10	pseudo_transcript_0	0.697579	-0.00106653	10	10	pseudo_transcript_0	0.430396	0.0693284	10	10	pseudo_transcript_0	0.214397	0.354121	10	10	pseudo_transcript_0	0.111553	0.186454	10	10	pseudo_transcript_0	0.0637975	0.0566649	10	10	pseudo_transcript_0	0.679754	-0.0749339	10	10	pseudo_transcript_0	0.141802	0.00305683	10	10
pseudo_17313	pseudo_transcript_0	0.545284	0.0135116	10	10	pseudo_transcript_0	0.101592	0.0592416	10	10	pseudo_transcript_0	0.229486	0.031853	10	10	pseudo_transcript_0	0.0791436	-0.0721	10	10	pseudo_transcript_0	0.0475711	-0.373694	10	10	pseudo_transcript_0	0.013114	-0.214687	10	10	pseudo_transcript_0	0.424706	-0.0719952	10	10	pseudo_transcript_0	0.616488	-0.0476431	10	10	pseudo_transcript_0	0.260192	-0.0353329	10	10
pseudo_17314	pseudo_transcript_0	0.46512	0.0130327	9	9	pseudo_transcript_0	0.214878	0.0181362	10	10	pseudo_transcript_0	0.391077	0.0141412	9	9	pseudo_transcript_0	0.291823	-0.0905238	9	9	pseudo_transcript_0	0.482279	-0.141597	10	10	pseudo_transcript_0	0.419773	-0.0494268	9	9	pseudo_transcript_0	0.561904	-0.0116426	9	9	pseudo_transcript_0	0.771014	-0.0318768	10	10	pseudo_transcript_0	0.907548	-0.00759451	9	9
pseudo_17315	pseudo_transcript_0	0.171404	-0.0324309	10	10	pseudo_transcript_0	0.373127	-0.0658555	10	10	pseudo_transcript_0	0.157491	-0.0340295	10	10	pseudo_transcript_0	0.140541	0.180457	10	10	pseudo_transcript_0	0.77928	0.0389558	10	10	pseudo_transcript_0	0.223033	0.175526	10	10	pseudo_transcript_0	0.976993	0.0358981	10	10	pseudo_transcript_0	0.439325	-0.080624	10	10	pseudo_transcript_0	0.595586	-0.0186254	10	10
pseudo_17316	pseudo_transcript_0	0.798966	-0.016509	10	10	pseudo_transcript_0	0.444433	-0.0235809	10	10	pseudo_transcript_0	0.473817	-0.0198752	10	10	pseudo_transcript_0	0.558462	0.0794063	10	10	pseudo_transcript_0	0.0915427	0.264062	10	10	pseudo_transcript_0	0.166855	0.05155	10	10	pseudo_transcript_0	0.608151	-0.0296502	10	10	pseudo_transcript_0	0.549252	0.050903	10	10	pseudo_transcript_0	0.854721	-0.0103614	10	10
pseudo_17317	pseudo_transcript_0	0.308962	0.0228436	10	10	pseudo_transcript_0	0.564301	0.0519505	10	10	pseudo_transcript_0	0.214869	0.0348991	10	10	pseudo_transcript_0	0.325382	0.0701604	10	10	pseudo_transcript_0	0.00981253	0.191749	10	10	pseudo_transcript_0	0.0348073	0.167942	10	10	pseudo_transcript_0	0.1611	0.121313	10	10	pseudo_transcript_0	0.00881115	0.0993682	10	10	pseudo_transcript_0	0.0084444	0.0883278	10	10
pseudo_17318	pseudo_transcript_0	0.148414	0.0515541	10	10	pseudo_transcript_0	0.28202	0.020338	10	10	pseudo_transcript_0	0.153055	0.0443964	10	10	pseudo_transcript_0	0.431263	0.0428244	10	10	pseudo_transcript_0	0.0686951	-0.233894	10	10	pseudo_transcript_0	0.0853299	-0.15018	10	10	pseudo_transcript_0	0.273256	0.042437	10	10	pseudo_transcript_0	0.26465	-0.050642	10	10	pseudo_transcript_0	0.962686	0.00348543	10	10
pseudo_17319	pseudo_transcript_0	0.169453	0.0521086	10	10	pseudo_transcript_0	0.886371	0.0259095	10	10	pseudo_transcript_0	0.533342	0.0413317	10	10	pseudo_transcript_0	0.161777	0.0121929	10	10	pseudo_transcript_0	0.581092	0.0847562	10	10	pseudo_transcript_0	0.589368	-0.0223335	10	10	pseudo_transcript_0	0.466269	0.0763652	10	10	pseudo_transcript_0	0.542011	-0.0146235	10	10	pseudo_transcript_0	0.509895	0.0346944	10	10
pseudo_1732	pseudo_transcript_0	0.0516503	-0.0914937	10	10	pseudo_transcript_0	0.573825	0.0312348	10	10	pseudo_transcript_0	0.175829	-0.00965988	10	10	pseudo_transcript_0	0.0259052	0.31043	10	10	pseudo_transcript_0	0.987728	-0.0787201	10	10	pseudo_transcript_0	0.153902	0.118853	10	10	pseudo_transcript_0	0.771226	0.0606948	10	10	pseudo_transcript_0	0.426885	0.0112071	10	10	pseudo_transcript_0	0.845116	0.0634956	10	10
pseudo_17320	pseudo_transcript_0	0.856983	-0.0198448	10	10	pseudo_transcript_0	0.0658653	-0.0813546	10	10	pseudo_transcript_0	0.411462	-0.0552972	10	10	pseudo_transcript_0	0.278478	0.063203	10	10	pseudo_transcript_0	0.229735	-0.340905	10	10	pseudo_transcript_0	0.891571	-0.120315	10	10	pseudo_transcript_0	0.404806	0.0416473	10	10	pseudo_transcript_0	0.00326413	-0.143784	10	10	pseudo_transcript_0	0.105409	-0.0757396	10	10
pseudo_17321	pseudo_transcript_0	0.66385	8.98582e-05	10	10	pseudo_transcript_0	0.837024	0.0145773	10	10	pseudo_transcript_0	0.889681	0.022618	10	10	pseudo_transcript_1	0.313574	-0.358078	10	10	pseudo_transcript_1	0.225291	0.0677822	10	10	pseudo_transcript_0	0.410444	0.0484312	10	10	pseudo_transcript_1	0.443187	-0.0269033	9	9	pseudo_transcript_1	0.823738	0.0281068	10	10	pseudo_transcript_0	0.567922	0.0378343	10	10
pseudo_17322	pseudo_transcript_0	0.538477	-0.0305747	10	10	pseudo_transcript_0	0.0936418	-0.0131647	10	10	pseudo_transcript_0	0.191917	0.0116964	10	10	pseudo_transcript_0	0.810808	-0.0808448	10	10	pseudo_transcript_0	0.320371	0.0571776	10	10	pseudo_transcript_0	0.217093	-0.0148417	10	10	pseudo_transcript_0	0.249592	0.0227187	10	10	pseudo_transcript_0	0.548859	-0.0371209	10	10	pseudo_transcript_0	0.154973	-0.010564	10	10
pseudo_17323	pseudo_transcript_0	0.45577	-0.115412	9	9	pseudo_transcript_0	0.867244	-0.00317294	9	9	pseudo_transcript_0	0.862614	-0.0339986	9	9	pseudo_transcript_0	0.943211	-0.0287338	8	8	pseudo_transcript_0	0.677539	-0.113382	9	9	pseudo_transcript_0	0.509079	0.0438516	8	8	pseudo_transcript_0	0.934414	-0.00301825	8	8	pseudo_transcript_0	0.278327	-0.0524942	9	9	pseudo_transcript_0	0.498102	0.0344856	8	8
pseudo_17324	pseudo_transcript_1	0.550642	0.0471057	10	10	pseudo_transcript_1	0.274595	0.0207873	9	9	pseudo_transcript_1	0.306614	0.0443259	9	9	pseudo_transcript_1	0.588213	0.145057	10	10	pseudo_transcript_0	0.206852	0.0672245	10	10	pseudo_transcript_0	0.54379	0.144798	10	10	pseudo_transcript_1	0.0987742	0.0349543	10	10	pseudo_transcript_1	0.285226	0.0717393	10	10	pseudo_transcript_1	0.0806677	0.0620786	10	10
pseudo_17325	pseudo_transcript_0	0.423739	0.0306455	10	10	pseudo_transcript_0	0.337458	-0.0520885	10	10	pseudo_transcript_1	0.717384	-0.00870009	10	10	pseudo_transcript_0	0.320019	-0.139562	10	10	pseudo_transcript_1	0.695775	-0.090348	10	10	pseudo_transcript_0	0.444088	-0.0201321	10	10	pseudo_transcript_0	0.792801	-0.0193945	10	10	pseudo_transcript_1	0.620327	-0.0859826	10	10	pseudo_transcript_0	0.624695	-0.0327592	10	10
pseudo_17326	pseudo_transcript_0	0.710078	-0.0213123	10	10	pseudo_transcript_0	0.343371	0.0282177	10	10	pseudo_transcript_0	0.829052	0.0380105	10	10	pseudo_transcript_0	0.166991	0.0693975	10	10	pseudo_transcript_0	0.809045	0.0456352	10	10	pseudo_transcript_0	0.313528	-0.00343885	10	10	pseudo_transcript_0	0.961111	0.0797703	10	10	pseudo_transcript_0	0.173878	0.0282011	10	10	pseudo_transcript_0	0.649662	0.0540141	10	10
pseudo_17327	pseudo_transcript_0	0.232344	-0.0119692	10	10	pseudo_transcript_0	0.51413	-0.0402873	10	10	pseudo_transcript_0	0.21631	-0.0439879	10	10	pseudo_transcript_0	0.0511199	-0.324836	10	10	pseudo_transcript_0	0.828816	0.0157452	10	10	pseudo_transcript_0	0.0679338	-0.119921	10	10	pseudo_transcript_0	0.0367556	-0.183949	10	10	pseudo_transcript_0	0.299804	-0.0320364	10	10	pseudo_transcript_0	0.0159847	-0.100235	10	10
pseudo_17328	pseudo_transcript_0	0.486994	-0.0224682	10	10	pseudo_transcript_0	0.814354	-0.0213469	10	10	pseudo_transcript_0	0.813922	0.011328	10	10	pseudo_transcript_0	0.209699	0.0325646	10	10	pseudo_transcript_0	0.478691	0.305704	10	10	pseudo_transcript_0	0.233852	0.19874	10	10	pseudo_transcript_0	0.143041	0.0291412	10	10	pseudo_transcript_0	0.379222	0.026019	10	10	pseudo_transcript_0	0.167393	0.0684572	10	10
pseudo_17329	pseudo_transcript_0	0.173061	-0.0288708	9	9	pseudo_transcript_0	0.349446	0.0169264	9	9	pseudo_transcript_0	0.404635	-0.00425762	9	9	pseudo_transcript_0	0.927332	0.116177	9	9	pseudo_transcript_0	0.773128	0.209738	9	9	pseudo_transcript_0	0.8168	0.129313	9	9	pseudo_transcript_0	0.10098	-0.0126816	10	10	pseudo_transcript_0	0.166283	0.0807891	9	9	pseudo_transcript_0	0.735366	0.00422946	9	9
pseudo_1733	pseudo_transcript_0	0.694063	0.0409484	10	10	pseudo_transcript_0	0.222794	-0.00735875	10	10	pseudo_transcript_0	0.923589	-0.00606486	10	10	pseudo_transcript_0	0.650661	0.00344614	10	10	pseudo_transcript_0	0.558603	-0.00162355	10	10	pseudo_transcript_0	0.692224	-0.110733	10	10	pseudo_transcript_0	0.718258	0.0230842	10	10	pseudo_transcript_0	0.118884	-0.00995791	10	10	pseudo_transcript_0	0.337191	-0.00323068	10	10
pseudo_17330	pseudo_transcript_0	0.0573335	-0.0612824	10	10	pseudo_transcript_0	0.264364	-0.0444712	10	10	pseudo_transcript_0	0.0412397	-0.0534674	10	10	pseudo_transcript_0	0.791572	-0.0543787	10	10	pseudo_transcript_0	0.702016	-0.0243685	10	10	pseudo_transcript_0	0.722576	-0.0433657	10	10	pseudo_transcript_0	0.162616	-0.132029	10	10	pseudo_transcript_0	0.159964	-0.0584436	10	10	pseudo_transcript_0	0.0665484	-0.0974015	10	10
pseudo_17331	pseudo_transcript_0	0.672631	0.0236276	10	10	pseudo_transcript_0	0.7589	0.0122295	10	10	pseudo_transcript_0	0.635799	-0.00223711	10	10	pseudo_transcript_0	0.138952	-0.0658956	10	10	pseudo_transcript_0	0.0630034	-0.29949	10	10	pseudo_transcript_0	0.0470613	-0.209433	10	10	pseudo_transcript_0	0.524518	-0.0340116	10	10	pseudo_transcript_0	0.0712075	-0.0876482	10	10	pseudo_transcript_0	0.0647517	-0.0498535	10	10
pseudo_17332	pseudo_transcript_0	0.0234266	0.0665888	10	10	pseudo_transcript_0	0.349807	0.00405646	10	10	pseudo_transcript_0	0.0474616	0.0133406	10	10	pseudo_transcript_0	0.0495013	-0.150712	10	10	pseudo_transcript_0	0.215217	-0.122553	10	10	pseudo_transcript_0	0.0532351	-0.168815	10	10	pseudo_transcript_0	0.394656	0.023252	10	10	pseudo_transcript_0	0.35208	0.0208378	10	10	pseudo_transcript_0	0.911099	-0.0218615	10	10
pseudo_17333	pseudo_transcript_0	0.660393	0.00129007	10	10	pseudo_transcript_0	0.468556	0.0376018	10	10	pseudo_transcript_0	0.587947	0.0294346	10	10	pseudo_transcript_0	0.0118033	-0.235649	10	10	pseudo_transcript_0	0.208345	-0.107308	10	10	pseudo_transcript_0	0.0216292	-0.183155	10	10	pseudo_transcript_0	0.0880955	-0.0952489	10	10	pseudo_transcript_0	0.875645	-0.0191304	10	10	pseudo_transcript_0	0.148402	-0.0231234	10	10
pseudo_17334	pseudo_transcript_0	0.608198	0.0338991	10	10	pseudo_transcript_0	0.416952	-0.00858145	10	10	pseudo_transcript_0	0.993434	0.0159572	10	10	pseudo_transcript_0	0.446769	-0.00613597	10	10	pseudo_transcript_0	0.605441	0.0498469	10	10	pseudo_transcript_0	0.957347	-0.0235944	10	10	pseudo_transcript_0	0.891805	0.0438868	10	10	pseudo_transcript_0	0.675983	-0.0135171	10	10	pseudo_transcript_0	0.8074	0.0341264	10	10
pseudo_17335	pseudo_transcript_0	0.437206	0.0106034	9	9	pseudo_transcript_0	0.965952	-0.0192896	9	9	pseudo_transcript_0	0.653357	-0.00703259	9	9	pseudo_transcript_0	0.219644	-0.185588	9	9	pseudo_transcript_0	0.122697	0.178143	9	9	pseudo_transcript_0	0.984086	0.0570223	9	9	pseudo_transcript_0	0.733915	-0.0752696	9	9	pseudo_transcript_0	0.498185	-0.0983087	10	10	pseudo_transcript_0	0.669935	-0.0140855	9	9
pseudo_17336	pseudo_transcript_0	0.0484514	0.0653126	9	9	pseudo_transcript_0	0.130566	0.0647745	10	10	pseudo_transcript_0	0.115672	0.0579168	9	9	pseudo_transcript_0	0.623382	-0.0205331	10	10	pseudo_transcript_0	0.595064	-0.0523323	9	9	pseudo_transcript_0	0.587594	-0.0246538	9	9	pseudo_transcript_0	0.0601302	0.0345142	9	9	pseudo_transcript_0	0.834404	0.0500808	9	9	pseudo_transcript_0	0.189374	0.0774421	9	9
pseudo_17337	pseudo_transcript_0	0.749932	-0.0131456	10	10	pseudo_transcript_0	0.775828	-0.0570891	10	10	pseudo_transcript_0	0.913851	-0.0126434	10	10	pseudo_transcript_0	0.984754	-0.143465	10	10	pseudo_transcript_0	0.166453	0.162117	10	10	pseudo_transcript_0	0.555918	-0.027434	10	10	pseudo_transcript_0	0.922079	-0.0364141	10	10	pseudo_transcript_0	0.577277	0.0218467	10	10	pseudo_transcript_0	0.932224	0.0146821	10	10
pseudo_17338	pseudo_transcript_0	0.511612	-0.00271651	9	9	pseudo_transcript_0	0.319879	-0.0823965	9	9	pseudo_transcript_0	0.291928	-0.0213904	9	9	pseudo_transcript_0	0.195934	-0.163446	9	9	pseudo_transcript_0	0.404816	-0.0377535	9	9	pseudo_transcript_0	0.130611	-0.148219	9	9	pseudo_transcript_0	0.0496944	-0.0901379	9	9	pseudo_transcript_0	0.0975641	-0.107334	9	9	pseudo_transcript_0	0.0330478	-0.0951108	9	9
pseudo_17339	pseudo_transcript_0	0.25473	0.111983	10	10	pseudo_transcript_0	0.671377	0.018071	10	10	pseudo_transcript_0	0.553591	0.0672288	10	10	pseudo_transcript_0	0.355843	0.0468974	10	10	pseudo_transcript_0	0.673393	0.0535523	10	10	pseudo_transcript_0	0.492118	0.0550961	10	10	pseudo_transcript_0	0.0640961	0.149734	10	10	pseudo_transcript_0	0.690248	-0.0323403	10	10	pseudo_transcript_0	0.141721	0.0817083	10	10
pseudo_1734	pseudo_transcript_0	0.335079	-0.0557883	10	10	pseudo_transcript_0	0.510895	-0.0642673	10	10	pseudo_transcript_0	0.247356	-0.0580391	10	10	pseudo_transcript_0	0.297357	0.114868	10	10	pseudo_transcript_0	0.38873	0.213465	10	10	pseudo_transcript_0	0.224735	0.123033	10	10	pseudo_transcript_0	0.669423	-0.0229438	10	10	pseudo_transcript_0	0.952573	0.0172475	10	10	pseudo_transcript_0	0.646224	0.0108866	10	10
pseudo_17340	pseudo_transcript_0	0.770247	-0.0313151	9	9	pseudo_transcript_0	0.947452	0.0306694	10	10	pseudo_transcript_0	0.588134	-0.0203948	9	9	pseudo_transcript_0	0.117646	0.203557	10	10	pseudo_transcript_0	0.580991	0.0785828	10	10	pseudo_transcript_0	0.203537	0.0894265	10	10	pseudo_transcript_0	0.0682162	0.0761413	9	9	pseudo_transcript_0	0.241493	0.0230548	10	10	pseudo_transcript_0	0.0328925	0.0689805	9	9
pseudo_17341	pseudo_transcript_0	0.0752028	-0.0341822	10	10	pseudo_transcript_0	0.828837	-0.0243831	10	10	pseudo_transcript_0	0.242378	-0.0237488	10	10	pseudo_transcript_0	0.919529	-0.0859586	10	10	pseudo_transcript_0	0.0842827	0.146697	10	10	pseudo_transcript_0	0.344671	0.0558787	10	10	pseudo_transcript_0	0.206062	-0.0738188	10	10	pseudo_transcript_0	0.248786	0.0103308	10	10	pseudo_transcript_0	0.115271	-0.0136862	10	10
pseudo_17342	pseudo_transcript_0	0.582911	0.0100865	10	10	pseudo_transcript_0	0.443641	0.0251573	10	10	pseudo_transcript_0	0.427317	0.011925	10	10	pseudo_transcript_0	0.768724	-0.0212393	10	10	pseudo_transcript_0	0.931525	0.0120496	10	10	pseudo_transcript_0	0.992036	-0.0359028	10	10	pseudo_transcript_0	0.799454	0.0264162	10	10	pseudo_transcript_0	0.368935	-0.0191472	10	10	pseudo_transcript_0	0.462928	0.0115585	10	10
pseudo_17343	pseudo_transcript_0	0.211664	0.0132604	10	10	pseudo_transcript_0	0.0107911	0.0726642	10	10	pseudo_transcript_0	0.0227368	0.051334	10	10	pseudo_transcript_1	0.178848	0.202365	10	10	pseudo_transcript_0	0.158928	-0.141614	10	10	pseudo_transcript_0	0.223486	-0.17151	10	10	pseudo_transcript_1	0.418523	0.0280813	10	10	pseudo_transcript_0	0.328528	0.0874394	10	10	pseudo_transcript_1	0.260192	-0.0293465	10	10
pseudo_17344	pseudo_transcript_0	0.869394	0.00560611	10	10	pseudo_transcript_0	0.517375	-0.000847301	10	10	pseudo_transcript_0	0.561835	-0.00295693	10	10	pseudo_transcript_0	0.793284	0.0326945	10	10	pseudo_transcript_0	0.782913	-0.0920592	10	10	pseudo_transcript_0	0.697066	0.00565161	10	10	pseudo_transcript_0	0.918538	0.0249149	10	10	pseudo_transcript_0	0.836594	-0.00835118	10	10	pseudo_transcript_0	0.655698	-0.0109753	10	10
pseudo_17345	pseudo_transcript_0	0.846119	-0.00196514	9	9	pseudo_transcript_0	0.29314	-0.0240543	9	9	pseudo_transcript_0	0.363635	-0.00949859	9	9	pseudo_transcript_0	0.790155	-0.108831	9	9	pseudo_transcript_0	0.670025	0.0441727	9	9	pseudo_transcript_0	0.912331	-0.0414403	9	9	pseudo_transcript_0	0.583877	-0.0299833	9	9	pseudo_transcript_0	0.257421	-0.0161235	9	9	pseudo_transcript_0	0.264246	-0.016733	9	9
pseudo_17346	pseudo_transcript_0	0.779131	-0.00492559	10	10	pseudo_transcript_0	0.887188	-0.0303021	10	10	pseudo_transcript_0	0.993911	-0.0179767	10	10	pseudo_transcript_0	0.565756	-0.0484091	10	10	pseudo_transcript_0	0.721081	-0.167414	10	10	pseudo_transcript_0	0.943585	-0.118823	10	10	pseudo_transcript_0	0.85177	0.0313987	10	10	pseudo_transcript_0	0.53472	-0.0236334	10	10	pseudo_transcript_0	0.836701	-0.0242278	10	10
pseudo_17347	pseudo_transcript_0	0.211555	0.0479752	10	10	pseudo_transcript_0	0.725506	0.0156926	10	10	pseudo_transcript_0	0.335911	0.037177	10	10	pseudo_transcript_0	0.895815	-0.00650412	10	10	pseudo_transcript_0	0.828355	-0.0282852	10	10	pseudo_transcript_0	0.928182	0.0216223	10	10	pseudo_transcript_0	0.158802	0.067186	10	10	pseudo_transcript_0	0.853188	0.0148133	10	10	pseudo_transcript_0	0.266958	0.0388957	10	10
pseudo_17348	pseudo_transcript_0	0.293777	0.0884836	10	10	pseudo_transcript_0	0.696992	0.0214958	10	10	pseudo_transcript_0	0.630685	0.0597462	10	10	pseudo_transcript_0	0.318507	-0.0724002	10	10	pseudo_transcript_0	0.33203	0.0577593	10	10	pseudo_transcript_0	0.275808	-0.0660443	10	10	pseudo_transcript_0	0.43934	0.0793987	10	10	pseudo_transcript_0	0.319429	-0.0229155	10	10	pseudo_transcript_0	0.969597	-0.00823843	10	10
pseudo_17349	pseudo_transcript_1	0.588236	0.0124229	9	9	pseudo_transcript_1	0.292211	0.021401	9	9	pseudo_transcript_0	0.409813	-0.0164785	9	9	pseudo_transcript_0	0.775411	0.0352969	10	10	pseudo_transcript_0	0.0859352	0.101394	9	9	pseudo_transcript_0	0.313375	0.151363	9	9	pseudo_transcript_0	0.639488	-0.0186665	10	10	pseudo_transcript_1	0.848849	-0.0298054	9	9	pseudo_transcript_0	0.764648	-0.0293515	10	10
pseudo_1735	pseudo_transcript_0	0.125248	0.0852911	9	9	pseudo_transcript_0	0.179559	0.0181669	9	9	pseudo_transcript_0	0.121631	0.065095	9	9	pseudo_transcript_0	0.0148869	-0.180561	9	9	pseudo_transcript_0	0.356407	-0.129913	9	9	pseudo_transcript_0	0.0234384	-0.153995	9	9	pseudo_transcript_0	0.956507	-0.00978816	9	9	pseudo_transcript_0	0.685307	-0.0280476	9	9	pseudo_transcript_0	0.84669	-0.0136661	9	9
pseudo_17350	pseudo_transcript_0	0.556125	0.0975242	10	10	pseudo_transcript_0	0.517567	-0.00336015	10	10	pseudo_transcript_0	0.56608	0.0337933	10	10	pseudo_transcript_0	0.249734	-0.267799	10	10	pseudo_transcript_0	0.323116	-0.106768	10	10	pseudo_transcript_0	0.0301512	-0.182852	10	10	pseudo_transcript_0	0.752309	-0.00734524	10	10	pseudo_transcript_0	0.454186	-0.0305638	10	10	pseudo_transcript_0	0.737433	-0.025323	10	10
pseudo_17351	pseudo_transcript_0	0.61778	0.0616169	9	9	pseudo_transcript_0	0.971044	-0.00111743	9	9	pseudo_transcript_0	0.381393	0.0399281	9	9	pseudo_transcript_0	0.965994	-0.124361	9	9	pseudo_transcript_0	0.534287	0.0843517	9	9	pseudo_transcript_0	0.740464	-0.046224	9	9	pseudo_transcript_0	0.706941	0.0697883	9	9	pseudo_transcript_0	0.340542	-0.023373	9	9	pseudo_transcript_0	0.223986	0.0211885	9	9
pseudo_17352	pseudo_transcript_0	0.0723514	-0.0677908	9	9	pseudo_transcript_0	0.969588	0.0215161	10	10	pseudo_transcript_0	0.129574	-0.0606782	9	9	pseudo_transcript_0	0.0980557	-0.312843	10	10	pseudo_transcript_0	0.691189	0.143686	10	10	pseudo_transcript_0	0.684109	-0.113223	10	10	pseudo_transcript_0	0.0120516	-0.119359	9	9	pseudo_transcript_0	0.392774	0.0138395	10	10	pseudo_transcript_0	0.0673112	-0.0744612	9	9
pseudo_17353	pseudo_transcript_0	0.142728	0.0382377	10	10	pseudo_transcript_0	0.444345	-0.0822488	10	10	pseudo_transcript_0	0.983168	0.01431	10	10	pseudo_transcript_0	0.162311	-0.0773082	10	10	pseudo_transcript_0	0.834931	-0.0620529	10	10	pseudo_transcript_0	0.253484	-0.0452814	10	10	pseudo_transcript_0	0.625418	0.0116516	10	10	pseudo_transcript_0	0.19877	-0.105879	10	10	pseudo_transcript_0	0.289747	-0.0171654	10	10
pseudo_17354	pseudo_transcript_0	0.689229	0.0604538	10	10	pseudo_transcript_0	0.264428	0.0222161	10	10	pseudo_transcript_0	0.420035	0.0641851	10	10	pseudo_transcript_0	0.272997	-0.0888028	10	10	pseudo_transcript_0	0.73965	-0.0749354	10	10	pseudo_transcript_0	0.30446	-0.124853	10	10	pseudo_transcript_0	0.90993	0.0487808	10	10	pseudo_transcript_0	0.863129	0.048107	10	10	pseudo_transcript_0	0.897602	0.0428905	10	10
pseudo_17355	pseudo_transcript_0	0.0990149	0.15121	10	10	pseudo_transcript_0	0.650176	0.0857291	10	10	pseudo_transcript_0	0.0658109	0.0991716	10	10	pseudo_transcript_0	0.170753	-0.0960971	10	10	pseudo_transcript_0	0.664025	-0.0442398	10	10	pseudo_transcript_0	0.280429	-0.0546173	10	10	pseudo_transcript_0	0.160169	0.122895	10	10	pseudo_transcript_0	0.578384	0.0443479	10	10	pseudo_transcript_0	0.265544	0.0844856	10	10
pseudo_17356	pseudo_transcript_0	0.57598	0.0399009	10	10	pseudo_transcript_0	0.673572	0.010176	9	9	pseudo_transcript_0	0.975964	0.00976944	9	9	pseudo_transcript_0	0.618989	0.0213123	10	10	pseudo_transcript_0	0.187053	-0.151991	9	9	pseudo_transcript_0	0.16487	-0.0910095	9	9	pseudo_transcript_0	0.777715	0.0248499	10	10	pseudo_transcript_0	0.0765316	-0.138789	10	10	pseudo_transcript_0	0.188355	-0.0634629	10	10
pseudo_17357	pseudo_transcript_0	0.760119	0.0484763	10	10	pseudo_transcript_0	0.291986	0.00722205	10	10	pseudo_transcript_0	0.800711	0.0367181	10	10	pseudo_transcript_0	0.258368	0.267709	10	10	pseudo_transcript_0	0.533624	-0.0812765	10	10	pseudo_transcript_0	0.425168	0.0436848	10	10	pseudo_transcript_0	0.262408	0.173995	10	10	pseudo_transcript_0	0.484099	-0.00529226	10	10	pseudo_transcript_0	0.533003	0.119569	10	10
pseudo_17358	pseudo_transcript_0	0.989899	0.023891	10	10	pseudo_transcript_0	0.770625	-0.0289387	10	10	pseudo_transcript_0	0.599754	-0.00359187	10	10	pseudo_transcript_0	0.793856	-0.00883754	10	10	pseudo_transcript_0	0.5879	-0.117108	10	10	pseudo_transcript_0	0.834899	-0.0996707	10	10	pseudo_transcript_0	0.821582	-0.0176269	10	10	pseudo_transcript_0	0.125463	-0.0175911	10	10	pseudo_transcript_0	0.298551	-0.0170828	10	10
pseudo_17359	pseudo_transcript_0	0.442795	0.00926581	10	10	pseudo_transcript_0	0.433683	0.0375711	10	10	pseudo_transcript_0	0.871031	-0.00985394	10	10	pseudo_transcript_0	0.590563	-0.0631809	10	10	pseudo_transcript_0	0.132867	-0.244755	10	10	pseudo_transcript_0	0.102476	-0.0824684	10	10	pseudo_transcript_0	0.284273	-0.0428433	10	10	pseudo_transcript_0	0.388062	-0.0173577	10	10	pseudo_transcript_0	0.238339	-0.0715585	10	10
pseudo_1736	pseudo_transcript_0	0.310501	-0.0244851	9	9	pseudo_transcript_0	0.258636	-0.0669345	9	9	pseudo_transcript_0	0.297306	-0.0612247	9	9	pseudo_transcript_0	0.967487	0.00143707	9	9	pseudo_transcript_0	0.570567	-0.0327176	9	9	pseudo_transcript_0	0.830491	-0.0171775	9	9	pseudo_transcript_0	0.226992	-0.0279603	9	9	pseudo_transcript_0	0.351166	-0.108519	10	10	pseudo_transcript_0	0.132084	-0.0736889	9	9
pseudo_17360	pseudo_transcript_0	0.0999634	0.0479295	10	10	pseudo_transcript_0	0.0199342	0.109731	10	10	pseudo_transcript_0	0.019859	0.0776817	10	10	pseudo_transcript_1	0.000416229	0.220544	10	10	pseudo_transcript_1	0.06687	0.280826	10	10	pseudo_transcript_1	0.00077041	0.219447	10	10	pseudo_transcript_1	0.0083971	0.0751821	10	10	pseudo_transcript_1	0.094476	0.111082	10	10	pseudo_transcript_1	0.00746587	0.0836334	10	10
pseudo_17361	pseudo_transcript_0	0.716353	0.0155925	9	9	pseudo_transcript_0	0.61669	0.0246415	9	9	pseudo_transcript_0	0.963135	0.0158108	9	9	pseudo_transcript_0	0.0331743	0.233775	9	9	pseudo_transcript_0	0.842914	0.0354353	9	9	pseudo_transcript_0	0.139048	0.153024	9	9	pseudo_transcript_0	0.125001	0.0942509	9	9	pseudo_transcript_0	0.407142	0.0181805	9	9	pseudo_transcript_0	0.166078	0.0660563	9	9
pseudo_17362	pseudo_transcript_0	0.94792	0.00453624	9	9	pseudo_transcript_0	0.0553206	0.0506781	9	9	pseudo_transcript_0	0.312321	0.0186772	9	9	pseudo_transcript_0	0.679284	-0.21828	10	10	pseudo_transcript_0	0.687952	-0.0253137	9	9	pseudo_transcript_0	0.669575	-0.0117948	9	9	pseudo_transcript_0	0.83599	-0.0204853	9	9	pseudo_transcript_0	0.143019	0.0722187	9	9	pseudo_transcript_0	0.458078	0.0178125	9	9
pseudo_17363	pseudo_transcript_0	0.708304	0.0150497	10	10	pseudo_transcript_0	0.264997	0.0427929	10	10	pseudo_transcript_0	0.433265	0.0269393	10	10	pseudo_transcript_0	0.354686	0.301225	10	10	pseudo_transcript_0	0.242245	-0.139109	10	10	pseudo_transcript_0	0.855892	0.190643	10	10	pseudo_transcript_0	0.145863	0.0635806	10	10	pseudo_transcript_0	0.929731	0.0417054	10	10	pseudo_transcript_0	0.153418	0.0375916	10	10
pseudo_17364	pseudo_transcript_0	0.308962	0.0683717	10	10	pseudo_transcript_0	0.612769	0.0236868	10	10	pseudo_transcript_0	0.424882	0.0579259	10	10	pseudo_transcript_0	0.820355	-0.0636241	10	10	pseudo_transcript_0	0.607612	0.175243	10	10	pseudo_transcript_0	0.775189	-0.010322	10	10	pseudo_transcript_0	0.265331	0.0572871	10	10	pseudo_transcript_0	0.246678	0.0447006	10	10	pseudo_transcript_0	0.112808	0.0543996	10	10
pseudo_17365	pseudo_transcript_0	0.492709	0.0262196	9	9	pseudo_transcript_0	0.534413	0.00104219	9	9	pseudo_transcript_0	0.344147	0.0170231	9	9	pseudo_transcript_0	0.491112	0.0923251	9	9	pseudo_transcript_0	0.870205	0.0871405	9	9	pseudo_transcript_0	0.326828	0.0336943	9	9	pseudo_transcript_0	0.791243	0.0726636	9	9	pseudo_transcript_0	0.98056	-0.0218657	9	9	pseudo_transcript_0	0.815721	0.0276657	9	9
pseudo_17366	pseudo_transcript_0	0.922759	-0.0381138	10	10	pseudo_transcript_0	0.231781	0.00983143	10	10	pseudo_transcript_0	0.395962	-0.0106474	10	10	pseudo_transcript_0	0.327939	-0.0207645	10	10	pseudo_transcript_0	0.422709	0.0896192	10	10	pseudo_transcript_0	0.56374	0.0645431	10	10	pseudo_transcript_0	0.684976	-0.0699763	10	10	pseudo_transcript_0	0.0176513	0.0689575	10	10	pseudo_transcript_0	0.38362	0.00250151	10	10
pseudo_17367	pseudo_transcript_0	0.838013	-0.0429871	9	9	pseudo_transcript_0	0.788652	0.027235	10	10	pseudo_transcript_0	0.937259	-0.0344288	9	9	pseudo_transcript_0	0.960658	-0.107728	10	10	pseudo_transcript_0	0.955536	-0.0406964	10	10	pseudo_transcript_0	0.837692	-0.0603364	10	10	pseudo_transcript_0	0.764447	-0.0714042	9	9	pseudo_transcript_0	0.761685	0.027689	10	10	pseudo_transcript_0	0.887598	-0.0284273	9	9
pseudo_17368	pseudo_transcript_0	0.482246	0.0688731	10	10	pseudo_transcript_0	0.316175	0.0410466	10	10	pseudo_transcript_0	0.355658	0.0513596	10	10	pseudo_transcript_0	0.340619	-0.0105476	10	10	pseudo_transcript_0	0.37163	0.0263612	10	10	pseudo_transcript_0	0.971121	0.0306847	10	10	pseudo_transcript_0	0.62742	0.0773611	10	10	pseudo_transcript_0	0.110492	0.0614097	10	10	pseudo_transcript_0	0.265416	0.0224941	10	10
pseudo_17369	pseudo_transcript_0	0.573036	-0.0321035	10	10	pseudo_transcript_0	0.563071	-0.010178	9	9	pseudo_transcript_0	0.743423	-0.0228365	9	9	pseudo_transcript_0	0.550621	0.0803905	10	10	pseudo_transcript_0	0.491519	0.139184	9	9	pseudo_transcript_0	0.54675	0.123025	9	9	pseudo_transcript_0	0.754115	-0.0178511	10	10	pseudo_transcript_0	0.971463	-0.0235457	10	10	pseudo_transcript_0	0.685106	-0.00832166	10	10
pseudo_1737	pseudo_transcript_0	0.0854149	0.0566924	10	10	pseudo_transcript_0	0.0551918	0.0348448	10	10	pseudo_transcript_0	0.0123398	0.045868	10	10	pseudo_transcript_0	0.747421	0.0332791	10	10	pseudo_transcript_0	0.901835	0.0552525	10	10	pseudo_transcript_0	0.986806	-0.0527252	10	10	pseudo_transcript_0	0.110097	0.0641473	10	10	pseudo_transcript_0	0.0750746	0.101235	10	10	pseudo_transcript_0	0.0237042	0.0689688	10	10
pseudo_17370	pseudo_transcript_0	0.0791663	-0.0811148	10	10	pseudo_transcript_0	0.809082	-0.0631916	10	10	pseudo_transcript_0	0.159612	-0.07054	10	10	pseudo_transcript_0	0.837443	-0.0126858	10	10	pseudo_transcript_0	0.129356	0.212262	10	10	pseudo_transcript_0	0.199123	0.179663	10	10	pseudo_transcript_0	0.0850369	-0.113894	10	10	pseudo_transcript_0	0.49297	0.0584588	10	10	pseudo_transcript_0	0.369425	-0.0337164	10	10
pseudo_17371	pseudo_transcript_0	0.304451	0.107567	10	10	pseudo_transcript_0	0.299907	-0.0856685	10	10	pseudo_transcript_0	0.865379	0.0301681	10	10	pseudo_transcript_0	0.172424	-0.231832	10	10	pseudo_transcript_0	0.515316	0.0427272	10	10	pseudo_transcript_0	0.779529	-0.0880657	10	10	pseudo_transcript_0	0.905453	0.0562571	10	10	pseudo_transcript_0	0.248364	-0.0382179	10	10	pseudo_transcript_0	0.769899	-0.033071	10	10
pseudo_17372	pseudo_transcript_0	0.15001	0.0721818	10	10	pseudo_transcript_0	0.709493	-0.0363525	10	10	pseudo_transcript_0	0.463169	0.0302035	10	10	pseudo_transcript_0	0.0101752	-0.293128	10	10	pseudo_transcript_0	0.155458	-0.0452035	10	10	pseudo_transcript_0	0.0145371	-0.103567	10	10	pseudo_transcript_0	0.852702	0.0066504	10	10	pseudo_transcript_0	0.374136	-0.0895045	10	10	pseudo_transcript_0	0.897129	-0.0364784	10	10
pseudo_17373	pseudo_transcript_0	0.771208	0.011539	9	9	pseudo_transcript_0	0.966996	0.0405669	10	10	pseudo_transcript_0	0.580548	-0.0124551	9	9	pseudo_transcript_0	0.14097	0.106022	9	9	pseudo_transcript_0	0.69108	0.171598	10	10	pseudo_transcript_0	0.340333	0.106377	9	9	pseudo_transcript_0	0.768045	-0.0197355	10	10	pseudo_transcript_0	0.677275	0.0196346	10	10	pseudo_transcript_0	0.486011	0.0222878	10	10
pseudo_17374	pseudo_transcript_0	0.851374	0.0215783	10	10	pseudo_transcript_0	0.541757	-0.00766751	10	10	pseudo_transcript_0	0.7029	0.0156633	10	10	pseudo_transcript_0	0.38845	-0.104486	10	10	pseudo_transcript_0	0.609267	-0.0797815	10	10	pseudo_transcript_0	0.352639	-0.173733	10	10	pseudo_transcript_0	0.395399	-0.00571428	10	10	pseudo_transcript_0	0.676091	-0.0977756	10	10	pseudo_transcript_0	0.281519	-0.0427048	10	10
pseudo_17375	pseudo_transcript_1	0.422446	0.00966278	10	10	pseudo_transcript_0	0.124911	0.0410372	10	10	pseudo_transcript_0	0.167942	0.030627	10	10	pseudo_transcript_1	0.385847	-0.0210604	10	10	pseudo_transcript_1	0.382172	-0.00894676	10	10	pseudo_transcript_1	0.355579	0.0634742	10	10	pseudo_transcript_0	0.326162	0.0224933	10	10	pseudo_transcript_0	0.0981894	0.0445471	10	10	pseudo_transcript_0	0.0959293	0.0630121	10	10
pseudo_17376	pseudo_transcript_0	0.169546	-0.0747028	10	10	pseudo_transcript_0	0.0184311	-0.0661434	10	10	pseudo_transcript_0	0.029149	-0.0669635	10	10	pseudo_transcript_0	0.284101	-0.100008	10	10	pseudo_transcript_0	0.136179	-0.328823	10	10	pseudo_transcript_0	0.628996	-0.143347	10	10	pseudo_transcript_0	0.365613	-0.0719681	10	10	pseudo_transcript_0	0.00438022	-0.194695	10	10	pseudo_transcript_0	0.0224589	-0.142463	10	10
pseudo_17377	pseudo_transcript_0	0.260844	0.00665443	9	9	pseudo_transcript_0	0.468333	0.0383478	9	9	pseudo_transcript_0	0.432394	0.0272348	9	9	pseudo_transcript_0	0.680934	0.0767858	9	9	pseudo_transcript_0	0.803726	0.0763048	9	9	pseudo_transcript_0	0.541745	0.0494295	9	9	pseudo_transcript_0	0.387267	0.0341487	10	10	pseudo_transcript_0	0.272724	0.0847837	9	9	pseudo_transcript_0	0.154904	0.0714723	9	9
pseudo_17378	pseudo_transcript_0	0.647175	0.0281864	10	10	pseudo_transcript_0	0.276896	-0.0728579	10	10	pseudo_transcript_0	0.337416	-0.0196984	10	10	pseudo_transcript_0	0.181641	-0.156513	10	10	pseudo_transcript_0	0.463673	0.0836192	10	10	pseudo_transcript_0	0.717226	-0.0957096	10	10	pseudo_transcript_0	0.281474	-0.0820036	10	10	pseudo_transcript_0	0.432906	-0.0228662	10	10	pseudo_transcript_0	0.128979	-0.0447395	10	10
pseudo_17379	pseudo_transcript_0	0.526161	-0.0254027	9	9	pseudo_transcript_0	0.466996	-0.0372717	9	9	pseudo_transcript_0	0.320243	-0.0234416	9	9	pseudo_transcript_0	0.0350363	0.19148	10	10	pseudo_transcript_0	0.155225	0.243913	9	9	pseudo_transcript_0	0.0313085	0.18286	9	9	pseudo_transcript_0	0.386476	0.0407692	9	9	pseudo_transcript_0	0.670087	-0.0362168	9	9	pseudo_transcript_0	0.551107	0.0303133	9	9
pseudo_1738	pseudo_transcript_0	0.717522	-0.0213651	10	10	pseudo_transcript_0	0.669762	-0.0126289	10	10	pseudo_transcript_0	0.635158	-0.0181036	10	10	pseudo_transcript_0	0.357002	-0.156549	10	10	pseudo_transcript_0	0.142187	0.183658	10	10	pseudo_transcript_0	0.193552	0.0604285	10	10	pseudo_transcript_0	0.303551	-0.039235	10	10	pseudo_transcript_0	0.623239	-0.103446	10	10	pseudo_transcript_0	0.379554	-0.0861714	10	10
pseudo_17380	pseudo_transcript_0	0.164031	0.0653729	9	9	pseudo_transcript_0	0.241378	-0.0858047	10	10	pseudo_transcript_0	0.718511	-0.00518096	9	9	pseudo_transcript_0	0.0423863	0.132382	9	9	pseudo_transcript_0	0.520102	0.174506	10	10	pseudo_transcript_0	0.108151	0.192754	9	9	pseudo_transcript_0	0.0154394	0.110965	10	10	pseudo_transcript_0	0.688947	-0.0475162	10	10	pseudo_transcript_0	0.252304	0.0277028	10	10
pseudo_17381	pseudo_transcript_0	0.943126	-0.000708777	10	10	pseudo_transcript_0	0.130041	-0.0628164	10	10	pseudo_transcript_0	0.524919	-0.026898	10	10	pseudo_transcript_0	0.291897	0.0702141	10	10	pseudo_transcript_0	0.316926	0.205941	10	10	pseudo_transcript_0	0.106356	0.10755	10	10	pseudo_transcript_0	0.330429	0.0836553	10	10	pseudo_transcript_0	0.634736	-0.0354487	10	10	pseudo_transcript_0	0.717233	0.0131328	10	10
pseudo_17382	pseudo_transcript_1	0.138946	0.0699336	9	9	pseudo_transcript_1	0.0853363	0.0787965	10	10	pseudo_transcript_1	0.0607317	0.0508297	9	9	pseudo_transcript_1	0.52617	0.0733051	10	10	pseudo_transcript_1	0.284482	-0.0681899	10	10	pseudo_transcript_0	0.528087	0.0415585	10	10	pseudo_transcript_1	0.183444	0.13078	9	9	pseudo_transcript_1	0.456408	0.0559953	10	10	pseudo_transcript_1	0.219812	0.0301329	9	9
pseudo_17383	pseudo_transcript_0	0.542319	-0.013413	10	10	pseudo_transcript_0	0.503797	-0.00972033	10	10	pseudo_transcript_0	0.853391	0.0136076	10	10	pseudo_transcript_0	0.198979	-0.0237852	10	10	pseudo_transcript_0	0.121979	-0.0825647	10	10	pseudo_transcript_0	0.120896	-0.068933	10	10	pseudo_transcript_0	0.243111	-0.0881067	10	10	pseudo_transcript_0	0.593982	-0.0383389	10	10	pseudo_transcript_0	0.30078	-0.0806754	10	10
pseudo_17384	pseudo_transcript_0	0.456366	-0.0264836	10	10	pseudo_transcript_0	0.523994	0.03829	10	10	pseudo_transcript_0	0.709572	0.00468316	10	10	pseudo_transcript_0	0.736114	0.066477	10	10	pseudo_transcript_0	0.486715	-0.00624804	10	10	pseudo_transcript_0	0.572425	0.0362223	10	10	pseudo_transcript_0	0.774298	-0.0401649	10	10	pseudo_transcript_0	0.773492	-0.0221155	10	10	pseudo_transcript_0	0.912047	-0.0338354	10	10
pseudo_17385	pseudo_transcript_0	0.255103	-0.0381176	10	10	pseudo_transcript_0	0.931698	0.00505593	10	10	pseudo_transcript_0	0.506939	-0.0246424	10	10	pseudo_transcript_0	0.0512081	-0.154353	10	10	pseudo_transcript_0	0.692389	0.0754239	10	10	pseudo_transcript_0	0.18207	-0.138294	10	10	pseudo_transcript_0	0.028149	-0.100037	10	10	pseudo_transcript_0	0.513055	-0.0174985	10	10	pseudo_transcript_0	0.046278	-0.0715909	10	10
pseudo_17386	pseudo_transcript_0	0.922167	0.0945442	10	10	pseudo_transcript_0	0.786833	-0.0113928	10	10	pseudo_transcript_0	0.941909	0.0277993	10	10	pseudo_transcript_0	0.544309	-0.0518226	10	10	pseudo_transcript_0	0.591063	-0.07454	10	10	pseudo_transcript_0	0.481477	-0.0616421	10	10	pseudo_transcript_0	0.773501	0.0266331	10	10	pseudo_transcript_0	0.311973	-0.017171	10	10	pseudo_transcript_0	0.809021	-0.021385	10	10
pseudo_17387	pseudo_transcript_0	0.173324	-0.00110855	10	10	pseudo_transcript_0	0.608626	-0.0270884	10	10	pseudo_transcript_0	0.214979	-0.0105216	10	10	pseudo_transcript_0	0.433782	-0.0838675	10	10	pseudo_transcript_0	0.160818	-0.0809338	10	10	pseudo_transcript_0	0.151423	-0.129034	10	10	pseudo_transcript_0	0.103729	-0.0290354	10	10	pseudo_transcript_0	0.0651118	-0.0457135	10	10	pseudo_transcript_0	0.0494087	-0.0810977	10	10
pseudo_17388	pseudo_transcript_0	0.0355815	-0.0827931	10	10	pseudo_transcript_0	0.285005	0.00198871	10	10	pseudo_transcript_0	0.272928	-0.0105043	10	10	pseudo_transcript_0	0.200799	0.195486	10	10	pseudo_transcript_0	0.964022	0.0696422	10	10	pseudo_transcript_0	0.170264	0.018163	10	10	pseudo_transcript_0	0.310662	-0.0540899	10	10	pseudo_transcript_0	0.503054	0.101595	10	10	pseudo_transcript_0	0.982947	-0.0263746	10	10
pseudo_17389	pseudo_transcript_0	0.574558	-0.0160744	10	10	pseudo_transcript_0	0.404345	-0.0138649	10	10	pseudo_transcript_0	0.446376	-0.0196303	10	10	pseudo_transcript_0	0.530724	0.0890072	10	10	pseudo_transcript_0	0.725625	-0.0202878	10	10	pseudo_transcript_0	0.98538	0.016036	10	10	pseudo_transcript_0	0.856318	0.0534348	10	10	pseudo_transcript_0	0.438193	-0.0352234	10	10	pseudo_transcript_0	0.72933	-0.040858	10	10
pseudo_1739	pseudo_transcript_0	0.756039	-0.0296663	10	10	pseudo_transcript_0	0.376546	-0.0207414	10	10	pseudo_transcript_0	0.711355	-0.00284065	10	10	pseudo_transcript_0	0.620034	0.0072798	10	10	pseudo_transcript_0	0.827087	-0.0603123	10	10	pseudo_transcript_0	0.561327	-0.025595	10	10	pseudo_transcript_0	0.276392	-0.0303964	10	10	pseudo_transcript_0	0.808646	0.0209369	10	10	pseudo_transcript_0	0.624484	0.00254889	10	10
pseudo_17390	pseudo_transcript_0	0.990137	-0.0323689	10	10	pseudo_transcript_0	0.150942	0.0692708	10	10	pseudo_transcript_0	0.680608	0.0576033	10	10	pseudo_transcript_0	0.637383	0.141305	10	10	pseudo_transcript_0	0.972983	-0.100886	10	10	pseudo_transcript_0	0.862913	-0.04158	10	10	pseudo_transcript_0	0.86274	0.0417431	10	10	pseudo_transcript_0	0.388062	0.100384	10	10	pseudo_transcript_0	0.383131	0.0278726	10	10
pseudo_17391	pseudo_transcript_0	0.974217	0.0179853	10	10	pseudo_transcript_0	0.320043	0.00407756	10	10	pseudo_transcript_0	0.540248	0.0237486	10	10	pseudo_transcript_0	0.274686	0.136061	10	10	pseudo_transcript_0	0.0967153	0.112822	10	10	pseudo_transcript_0	0.101105	0.0951889	10	10	pseudo_transcript_0	0.435217	0.0418909	10	10	pseudo_transcript_0	0.825801	0.0630612	10	10	pseudo_transcript_0	0.638942	0.0865975	10	10
pseudo_17392	pseudo_transcript_0	0.322394	0.0849632	10	10	pseudo_transcript_0	0.410956	0.0242194	10	10	pseudo_transcript_0	0.335011	0.070631	10	10	pseudo_transcript_0	0.349703	0.178205	10	10	pseudo_transcript_0	0.159621	0.102535	9	9	pseudo_transcript_0	0.206281	0.135436	9	9	pseudo_transcript_0	0.0382823	0.0596048	10	10	pseudo_transcript_0	0.0492158	0.0349507	9	9	pseudo_transcript_0	0.00712618	0.0399743	9	9
pseudo_17393	pseudo_transcript_0	0.770006	-0.0103748	10	10	pseudo_transcript_0	0.853103	0.0348965	10	10	pseudo_transcript_0	0.746202	0.0184037	10	10	pseudo_transcript_0	0.31607	-0.0923891	10	10	pseudo_transcript_0	0.139237	-0.0986156	10	10	pseudo_transcript_0	0.0611342	-0.118422	10	10	pseudo_transcript_0	0.55518	-0.00459798	10	10	pseudo_transcript_0	0.446676	-0.0255587	10	10	pseudo_transcript_0	0.401995	-0.0277183	10	10
pseudo_17394	pseudo_transcript_0	0.556925	-0.00870344	10	10	pseudo_transcript_0	0.782857	-0.00240414	10	10	pseudo_transcript_0	0.655562	0.0186186	10	10	pseudo_transcript_0	0.469747	0.0851906	10	10	pseudo_transcript_0	0.378558	0.269528	10	10	pseudo_transcript_0	0.14797	0.14322	10	10	pseudo_transcript_0	0.177941	0.0225443	10	10	pseudo_transcript_0	0.153755	0.0453082	10	10	pseudo_transcript_0	0.0864296	0.0634022	10	10
pseudo_17395	pseudo_transcript_0	0.390543	-0.0390367	10	10	pseudo_transcript_0	0.526018	0.00267872	10	10	pseudo_transcript_0	0.356282	-0.0238457	10	10	pseudo_transcript_0	0.935301	-0.0271457	10	10	pseudo_transcript_0	0.853914	-0.110007	10	10	pseudo_transcript_0	0.67146	-0.0405241	10	10	pseudo_transcript_0	0.272021	-0.049405	10	10	pseudo_transcript_0	0.404952	-0.0932122	10	10	pseudo_transcript_0	0.142207	-0.0570446	10	10
pseudo_17396	pseudo_transcript_0	0.912948	-0.0129121	10	10	pseudo_transcript_0	0.0996316	-0.0656824	10	10	pseudo_transcript_0	0.202414	-0.0107392	10	10	pseudo_transcript_0	0.544604	0.0436665	10	10	pseudo_transcript_0	0.236927	0.269604	10	10	pseudo_transcript_0	0.248808	0.0680984	10	10	pseudo_transcript_0	0.622788	-0.021676	10	10	pseudo_transcript_0	0.650981	-0.0269698	10	10	pseudo_transcript_0	0.904229	-0.0284646	10	10
pseudo_17397	pseudo_transcript_0	0.705315	0.039643	10	10	pseudo_transcript_0	0.182316	-0.0143377	10	10	pseudo_transcript_0	0.246379	0.0329898	10	10	pseudo_transcript_0	0.207929	-0.171459	10	10	pseudo_transcript_0	0.43175	0.17703	10	10	pseudo_transcript_0	0.972547	0.0402229	10	10	pseudo_transcript_0	0.220547	-0.0463176	10	10	pseudo_transcript_0	0.860815	-0.0126469	10	10	pseudo_transcript_0	0.191791	0.0368788	10	10
pseudo_17398	pseudo_transcript_0	0.73603	-0.00703634	9	9	pseudo_transcript_0	0.103561	-0.0374839	9	9	pseudo_transcript_0	0.135007	-0.0341133	9	9	pseudo_transcript_0	0.166611	-0.180465	9	9	pseudo_transcript_0	0.149464	0.1515	9	9	pseudo_transcript_0	0.718275	-0.0414768	9	9	pseudo_transcript_0	0.0938407	-0.0660551	9	9	pseudo_transcript_0	0.573703	-0.0739553	9	9	pseudo_transcript_0	0.143965	-0.0522914	9	9
pseudo_17399	pseudo_transcript_0	0.412353	-0.0239938	10	10	pseudo_transcript_0	0.256726	0.0718968	10	10	pseudo_transcript_0	0.359254	0.0366501	10	10	pseudo_transcript_0	0.134345	0.235398	10	10	pseudo_transcript_0	0.330852	-0.0701413	10	10	pseudo_transcript_0	0.710113	0.0587041	10	10	pseudo_transcript_0	0.0858476	0.0965065	10	10	pseudo_transcript_0	0.710317	0.0551746	10	10	pseudo_transcript_0	0.231623	0.0876208	10	10
pseudo_174	pseudo_transcript_0	0.333275	-0.085973	9	9	pseudo_transcript_0	0.227534	-0.0175614	9	9	pseudo_transcript_0	0.247116	-0.062644	9	9	pseudo_transcript_0	0.22271	0.183057	9	9	pseudo_transcript_0	0.624155	0.0518716	10	10	pseudo_transcript_0	0.16554	0.167247	9	9	pseudo_transcript_0	0.507684	0.0338319	9	9	pseudo_transcript_0	0.930494	0.0124357	9	9	pseudo_transcript_0	0.610005	-0.0086854	9	9
pseudo_1740	pseudo_transcript_0	0.0537954	-0.0225184	9	9	pseudo_transcript_0	0.272868	0.0472037	10	10	pseudo_transcript_0	0.196542	-0.00826974	9	9	pseudo_transcript_0	0.61097	0.038933	10	10	pseudo_transcript_0	0.499408	0.0267165	9	9	pseudo_transcript_0	0.974064	0.0407138	9	9	pseudo_transcript_0	0.114782	-0.0164926	9	9	pseudo_transcript_0	0.736394	-0.0238504	9	9	pseudo_transcript_0	0.330701	-0.0322493	9	9
pseudo_17400	pseudo_transcript_0	0.321302	0.0268115	10	10	pseudo_transcript_0	0.939807	-0.00268219	10	10	pseudo_transcript_0	0.453736	0.0168322	10	10	pseudo_transcript_0	0.284767	-0.169824	10	10	pseudo_transcript_0	0.947998	0.0940738	10	10	pseudo_transcript_0	0.355424	-0.0853598	10	10	pseudo_transcript_0	0.157226	-0.179387	10	10	pseudo_transcript_0	0.732361	0.0911862	10	10	pseudo_transcript_0	0.274107	-0.103234	10	10
pseudo_17401	pseudo_transcript_0	0.519471	0.0237822	10	10	pseudo_transcript_0	0.176098	-0.0484932	10	10	pseudo_transcript_0	0.258787	-0.0392421	10	10	pseudo_transcript_0	0.868928	0.107128	10	10	pseudo_transcript_0	0.262337	-0.122168	10	10	pseudo_transcript_0	0.534733	0.047157	10	10	pseudo_transcript_0	0.966206	-0.0289936	10	10	pseudo_transcript_0	0.0290509	-0.08239	10	10	pseudo_transcript_0	0.178897	-0.0646346	10	10
pseudo_17402	pseudo_transcript_1	0.397374	-0.00445843	9	9	pseudo_transcript_0	0.428753	0.0135289	10	10	pseudo_transcript_1	0.546257	-0.00499032	9	9	pseudo_transcript_0	0.35592	0.0351972	10	10	pseudo_transcript_0	0.296358	0.0703383	10	10	pseudo_transcript_1	0.724809	-0.0589571	10	10	pseudo_transcript_1	0.186822	0.131951	9	9	pseudo_transcript_1	0.206702	-0.131648	10	10	pseudo_transcript_0	0.702322	-0.0135366	10	10
pseudo_17403	pseudo_transcript_0	0.111852	-0.0237228	10	10	pseudo_transcript_0	0.791383	-0.0216721	10	10	pseudo_transcript_0	0.189988	-0.0165388	10	10	pseudo_transcript_0	0.742824	0.110575	10	10	pseudo_transcript_0	0.445474	0.0827154	10	10	pseudo_transcript_0	0.470048	0.0750382	10	10	pseudo_transcript_0	0.234283	-0.0171631	10	10	pseudo_transcript_0	0.865445	0.015945	10	10	pseudo_transcript_0	0.331801	-0.00247306	10	10
pseudo_17404	pseudo_transcript_0	0.925441	-0.00499529	9	9	pseudo_transcript_0	0.299698	-0.00131227	9	9	pseudo_transcript_0	0.532703	0.0051062	9	9	pseudo_transcript_0	0.998256	0.108056	9	9	pseudo_transcript_0	0.220098	0.243654	9	9	pseudo_transcript_0	0.370072	0.151282	9	9	pseudo_transcript_0	0.81646	0.038637	9	9	pseudo_transcript_0	0.0151638	0.0799416	9	9	pseudo_transcript_0	0.217923	0.0563277	9	9
pseudo_17405	pseudo_transcript_0	0.521356	-0.0440161	9	9	pseudo_transcript_0	0.868224	-0.0107598	9	9	pseudo_transcript_0	0.948055	-0.0467379	9	9	pseudo_transcript_0	0.218999	-0.0939958	9	9	pseudo_transcript_0	0.300761	-0.214083	9	9	pseudo_transcript_0	0.159306	-0.1127	9	9	pseudo_transcript_0	0.288697	-0.138782	9	9	pseudo_transcript_0	0.85335	-0.103368	9	9	pseudo_transcript_0	0.314818	-0.0888249	9	9
pseudo_17406	pseudo_transcript_0	0.114188	-0.0727417	10	10	pseudo_transcript_1	0.219614	-0.077617	10	10	pseudo_transcript_0	0.224194	-0.0644308	10	10	pseudo_transcript_1	0.541362	-0.0899545	10	10	pseudo_transcript_1	0.814551	0.0732482	10	10	pseudo_transcript_1	0.446576	-0.0338489	10	10	pseudo_transcript_1	0.0844463	-0.0876082	10	10	pseudo_transcript_1	0.251636	-0.0816134	10	10	pseudo_transcript_1	0.088255	-0.0846108	10	10
pseudo_17407	pseudo_transcript_0	0.129695	0.0111797	10	10	pseudo_transcript_0	0.868894	-0.0197261	10	10	pseudo_transcript_0	0.44727	0.0104471	10	10	pseudo_transcript_0	0.283302	-0.0507872	10	10	pseudo_transcript_0	0.909452	0.0502513	10	10	pseudo_transcript_0	0.618877	0.00522719	10	10	pseudo_transcript_0	0.464089	0.00615932	10	10	pseudo_transcript_0	0.949408	0.00951542	10	10	pseudo_transcript_0	0.568935	-0.0253968	10	10
pseudo_17408	pseudo_transcript_1	0.483733	-0.0346726	10	10	pseudo_transcript_1	0.923126	-0.0379756	10	10	pseudo_transcript_1	0.719398	-0.0434593	10	10	pseudo_transcript_1	0.445089	-0.2265	10	10	pseudo_transcript_1	0.449187	0.112357	10	10	pseudo_transcript_0	0.333084	-0.0203803	10	10	pseudo_transcript_1	0.087598	-0.117714	10	10	pseudo_transcript_0	0.498745	0.0045364	10	10	pseudo_transcript_1	0.374227	-0.0711731	10	10
pseudo_17409	pseudo_transcript_0	0.910586	-0.014267	10	10	pseudo_transcript_0	0.263102	-0.0166588	10	10	pseudo_transcript_0	0.555998	-0.0322186	10	10	pseudo_transcript_0	0.567963	0.169957	10	10	pseudo_transcript_0	0.64036	-0.0615489	10	10	pseudo_transcript_0	0.54676	0.202218	10	10	pseudo_transcript_0	0.316946	0.0386299	10	10	pseudo_transcript_0	0.946126	-0.0395465	10	10	pseudo_transcript_0	0.739463	0.0256908	10	10
pseudo_1741	pseudo_transcript_0	0.437765	0.020202	10	10	pseudo_transcript_0	0.284473	-0.0203084	10	10	pseudo_transcript_0	0.961453	-0.00554245	10	10	pseudo_transcript_0	0.433173	0.08486	10	10	pseudo_transcript_0	0.194368	0.195096	10	10	pseudo_transcript_0	0.687394	0.078139	10	10	pseudo_transcript_0	0.660244	0.0624179	10	10	pseudo_transcript_0	0.903681	-0.0159046	10	10	pseudo_transcript_0	0.296333	0.00613719	10	10
pseudo_17410	pseudo_transcript_0	0.824957	0.01864	10	10	pseudo_transcript_0	0.280898	0.0194628	10	10	pseudo_transcript_0	0.416079	0.0153828	10	10	pseudo_transcript_0	0.474401	-0.0331628	10	10	pseudo_transcript_0	0.604409	-0.0718794	10	10	pseudo_transcript_0	0.479254	-0.111437	10	10	pseudo_transcript_0	0.827368	-0.0543629	10	10	pseudo_transcript_0	0.531915	-0.025522	10	10	pseudo_transcript_0	0.985332	-0.00890877	10	10
pseudo_17411	pseudo_transcript_0	0.642996	-0.0163034	9	9	pseudo_transcript_0	0.69907	-0.0410022	10	10	pseudo_transcript_0	0.81234	0.00971627	9	9	pseudo_transcript_0	0.895632	0.0825303	9	9	pseudo_transcript_0	0.0664528	-0.164998	10	10	pseudo_transcript_0	0.399966	-0.0548491	9	9	pseudo_transcript_0	0.646946	-0.110872	10	10	pseudo_transcript_0	0.534526	-0.107972	10	10	pseudo_transcript_0	0.558236	-0.100511	10	10
pseudo_17412	pseudo_transcript_0	0.12236	0.0336865	10	10	pseudo_transcript_0	0.218008	-0.0526155	10	10	pseudo_transcript_0	0.507705	-0.0172544	10	10	pseudo_transcript_0	0.579262	0.00919982	10	10	pseudo_transcript_0	0.431663	0.0792269	10	10	pseudo_transcript_0	0.425168	0.0351179	10	10	pseudo_transcript_0	0.0545343	0.0492851	10	10	pseudo_transcript_0	0.702003	-0.0437702	10	10	pseudo_transcript_0	0.312376	0.0185071	10	10
pseudo_17413	pseudo_transcript_0	0.805876	-0.034326	10	10	pseudo_transcript_0	0.162709	-0.0452417	10	10	pseudo_transcript_0	0.26889	-0.0222908	10	10	pseudo_transcript_0	0.30351	-0.0225233	10	10	pseudo_transcript_0	0.586984	0.0826168	10	10	pseudo_transcript_0	0.973022	-0.0391296	10	10	pseudo_transcript_0	0.289791	-0.0828013	10	10	pseudo_transcript_0	0.339577	-0.0242755	10	10	pseudo_transcript_0	0.201216	-0.0370113	10	10
pseudo_17414	pseudo_transcript_0	0.034233	0.0719042	10	10	pseudo_transcript_0	0.505401	-0.0111936	10	10	pseudo_transcript_0	0.511355	0.0338876	10	10	pseudo_transcript_0	0.195224	-0.0981554	10	10	pseudo_transcript_0	0.727179	0.156453	10	10	pseudo_transcript_0	0.628996	0.0116129	10	10	pseudo_transcript_0	0.384905	0.0487694	10	10	pseudo_transcript_0	0.685264	0.0125685	10	10	pseudo_transcript_0	0.378906	0.0261019	10	10
pseudo_17415	pseudo_transcript_0	0.0584947	0.0578928	10	10	pseudo_transcript_0	0.424969	0.0318489	10	10	pseudo_transcript_0	0.0968838	0.0428129	10	10	pseudo_transcript_0	0.257682	-0.0321075	10	10	pseudo_transcript_0	0.0833299	-0.09459	10	10	pseudo_transcript_0	0.0852217	-0.0736384	10	10	pseudo_transcript_0	0.18736	0.0216754	10	10	pseudo_transcript_0	0.734134	-0.0530975	10	10	pseudo_transcript_0	0.5283	-0.0333087	10	10
pseudo_17416	pseudo_transcript_0	0.430327	0.0195894	10	10	pseudo_transcript_0	0.174263	0.0356549	10	10	pseudo_transcript_0	0.158284	0.04153	10	10	pseudo_transcript_0	0.304765	-0.0939779	10	10	pseudo_transcript_0	0.52414	-0.152744	10	10	pseudo_transcript_0	0.162061	-0.0364918	10	10	pseudo_transcript_0	0.702758	-0.0555167	10	10	pseudo_transcript_0	0.615555	0.0386998	10	10	pseudo_transcript_0	0.533592	-0.00384329	10	10
pseudo_17417	pseudo_transcript_0	0.625709	-0.00441342	10	10	pseudo_transcript_0	0.321339	0.0313331	10	10	pseudo_transcript_0	0.775838	0.0136901	10	10	pseudo_transcript_0	0.0467517	0.193715	10	10	pseudo_transcript_0	0.351477	-0.183198	10	10	pseudo_transcript_0	0.584035	-0.0703404	10	10	pseudo_transcript_0	0.214448	0.0148722	10	10	pseudo_transcript_0	0.969467	-0.0363534	10	10	pseudo_transcript_0	0.574423	0.0120214	10	10
pseudo_17418	pseudo_transcript_0	0.347751	0.0105261	9	9	pseudo_transcript_0	0.779794	-0.0432256	10	10	pseudo_transcript_0	0.789906	-0.0163422	9	9	pseudo_transcript_0	0.158122	-0.130949	10	10	pseudo_transcript_0	0.696212	0.0846671	10	10	pseudo_transcript_0	0.477404	-0.0460811	10	10	pseudo_transcript_0	0.756688	-0.024471	9	9	pseudo_transcript_0	0.612349	0.0144945	10	10	pseudo_transcript_0	0.405326	-0.0193071	9	9
pseudo_17419	pseudo_transcript_0	0.935176	0.00346429	9	9	pseudo_transcript_0	0.525433	-0.0359861	9	9	pseudo_transcript_0	0.637957	-0.0170182	9	9	pseudo_transcript_0	0.912703	-0.00681772	9	9	pseudo_transcript_0	0.752802	0.0733804	9	9	pseudo_transcript_0	0.810706	0.0525934	9	9	pseudo_transcript_0	0.689543	0.0090994	9	9	pseudo_transcript_0	0.389633	-0.0211635	9	9	pseudo_transcript_0	0.617754	-0.0114574	9	9
pseudo_1742	pseudo_transcript_0	0.755246	0.0235146	10	10	pseudo_transcript_0	0.814354	0.00107077	10	10	pseudo_transcript_0	0.91124	0.0120646	10	10	pseudo_transcript_0	0.655576	-0.0453223	10	10	pseudo_transcript_0	0.530712	0.138526	10	10	pseudo_transcript_0	0.686956	0.0446964	10	10	pseudo_transcript_0	0.883233	-0.0246152	10	10	pseudo_transcript_0	0.493713	0.0588656	10	10	pseudo_transcript_0	0.630633	0.0190717	10	10
pseudo_17420	pseudo_transcript_0	0.978612	-0.0602388	10	10	pseudo_transcript_0	0.98762	0.00974696	10	10	pseudo_transcript_0	0.757559	-0.00454355	10	10	pseudo_transcript_0	0.326988	0.0220085	10	10	pseudo_transcript_0	0.678908	0.0940049	10	10	pseudo_transcript_0	0.850283	-0.0200562	10	10	pseudo_transcript_0	0.611066	-0.119394	10	10	pseudo_transcript_0	0.783201	-0.0301197	10	10	pseudo_transcript_0	0.586296	-0.0599844	10	10
pseudo_17421	pseudo_transcript_0	0.193826	-0.0808877	10	10	pseudo_transcript_0	0.296681	-0.0200639	10	10	pseudo_transcript_0	0.22488	-0.072184	10	10	pseudo_transcript_0	0.442973	-0.159522	10	10	pseudo_transcript_0	0.397333	0.0815202	10	10	pseudo_transcript_0	0.570602	-0.131516	10	10	pseudo_transcript_0	0.146275	-0.128582	10	10	pseudo_transcript_0	0.210003	-0.0520804	10	10	pseudo_transcript_0	0.0875322	-0.134321	10	10
pseudo_17422	pseudo_transcript_0	0.93957	0.0357892	10	10	pseudo_transcript_0	0.833332	0.0139203	10	10	pseudo_transcript_0	0.828819	0.032092	10	10	pseudo_transcript_0	0.625794	0.0389529	10	10	pseudo_transcript_0	0.975342	-0.00701398	10	10	pseudo_transcript_0	0.733542	-0.0291957	10	10	pseudo_transcript_0	0.579958	0.0348633	10	10	pseudo_transcript_0	0.959493	0.00325288	10	10	pseudo_transcript_0	0.670666	0.0227159	10	10
pseudo_17423	pseudo_transcript_0	0.939215	0.0261057	10	10	pseudo_transcript_0	0.97328	-0.0149622	9	9	pseudo_transcript_0	0.694127	-0.0196596	9	9	pseudo_transcript_0	0.892769	-0.071628	10	10	pseudo_transcript_0	0.505967	-0.0487122	9	9	pseudo_transcript_0	0.56806	0.0570099	9	9	pseudo_transcript_0	0.524712	-0.0410756	10	10	pseudo_transcript_0	0.841923	0.0212965	9	9	pseudo_transcript_0	0.870945	-0.0126842	9	9
pseudo_17424	pseudo_transcript_0	0.699129	0.000595718	10	10	pseudo_transcript_0	0.449554	0.0347176	10	10	pseudo_transcript_0	0.4608	0.0134674	10	10	pseudo_transcript_0	0.366043	-0.074926	10	10	pseudo_transcript_0	0.731625	0.122486	10	10	pseudo_transcript_0	0.718116	0.0668405	10	10	pseudo_transcript_0	0.721261	0.0348714	10	10	pseudo_transcript_0	0.512676	0.056741	10	10	pseudo_transcript_0	0.403171	0.0311065	10	10
pseudo_17425	pseudo_transcript_0	0.446992	-0.0151383	7	7	pseudo_transcript_0	0.924535	0.0446769	10	10	pseudo_transcript_0	0.640649	-0.014711	7	7	pseudo_transcript_0	0.299249	0.12149	9	9	pseudo_transcript_0	0.0943332	-0.28043	10	10	pseudo_transcript_0	0.569125	-0.053282	9	9	pseudo_transcript_0	0.599161	0.00639585	7	7	pseudo_transcript_0	0.117843	-0.0165396	10	10	pseudo_transcript_0	0.927517	0.0102099	7	7
pseudo_17426	pseudo_transcript_0	0.197064	0.0136734	10	10	pseudo_transcript_0	0.470553	-0.0160461	10	10	pseudo_transcript_0	0.13768	0.00513528	10	10	pseudo_transcript_0	0.85926	0.0252552	10	10	pseudo_transcript_0	0.330999	0.0240732	10	10	pseudo_transcript_0	0.299575	-0.00251253	10	10	pseudo_transcript_0	0.520265	-0.0196569	10	10	pseudo_transcript_0	0.868109	-0.00785143	10	10	pseudo_transcript_0	0.575239	-0.0117623	10	10
pseudo_17427	pseudo_transcript_0	0.162534	0.0929311	10	10	pseudo_transcript_0	0.856002	0.01613	10	10	pseudo_transcript_0	0.395962	0.0659222	10	10	pseudo_transcript_0	0.765669	-0.0737523	10	10	pseudo_transcript_0	0.898791	0.0899386	10	10	pseudo_transcript_0	0.984192	-0.0514567	10	10	pseudo_transcript_0	0.466451	0.096921	10	10	pseudo_transcript_0	0.82454	-0.00890299	10	10	pseudo_transcript_0	0.6674	0.100489	10	10
pseudo_17428	pseudo_transcript_0	0.0994117	-0.0790171	10	10	pseudo_transcript_0	0.647625	0.10662	10	10	pseudo_transcript_0	0.612296	-0.00914069	10	10	pseudo_transcript_0	0.0642441	0.206476	10	10	pseudo_transcript_0	0.621541	0.0872822	10	10	pseudo_transcript_0	0.187696	0.19105	10	10	pseudo_transcript_0	0.669531	-0.014124	10	10	pseudo_transcript_0	0.204488	0.0810269	10	10	pseudo_transcript_0	0.373424	-0.00322821	10	10
pseudo_17429	pseudo_transcript_0	0.131286	-0.0914907	10	10	pseudo_transcript_0	0.256149	0.0333135	9	9	pseudo_transcript_0	0.789177	-0.0285208	9	9	pseudo_transcript_0	0.449339	0.113779	10	10	pseudo_transcript_0	0.251163	0.1864	9	9	pseudo_transcript_0	0.199816	0.226105	9	9	pseudo_transcript_0	0.230678	-0.0897029	10	10	pseudo_transcript_0	0.188189	0.128823	9	9	pseudo_transcript_0	0.518755	0.0419745	9	9
pseudo_1743	pseudo_transcript_0	0.424948	0.0298037	10	10	pseudo_transcript_1	0.406346	0.0124488	10	10	pseudo_transcript_1	0.524334	0.0258118	10	10	pseudo_transcript_1	0.927882	0.0384105	10	10	pseudo_transcript_1	0.466927	0.100695	10	10	pseudo_transcript_1	0.538661	0.06403	10	10	pseudo_transcript_0	0.784905	0.0224432	10	10	pseudo_transcript_1	0.0918365	0.0318435	10	10	pseudo_transcript_1	0.141397	0.0226884	10	10
pseudo_17430	pseudo_transcript_0	0.13204	-0.0377322	9	9	pseudo_transcript_0	0.112392	-0.0705207	10	10	pseudo_transcript_0	0.0959737	-0.0317709	9	9	pseudo_transcript_0	0.258992	0.123851	9	9	pseudo_transcript_0	0.684115	-0.0992338	10	10	pseudo_transcript_0	0.937032	-0.00946358	9	9	pseudo_transcript_0	0.240718	-0.0151996	10	10	pseudo_transcript_0	0.0996949	-0.129698	10	10	pseudo_transcript_0	0.0352697	-0.0355781	10	10
pseudo_17431	pseudo_transcript_0	0.954155	-0.0461481	10	10	pseudo_transcript_0	0.205945	-0.100698	10	10	pseudo_transcript_0	0.339531	-0.051028	10	10	pseudo_transcript_0	0.278676	-0.0789592	10	10	pseudo_transcript_0	0.59045	0.121588	10	10	pseudo_transcript_0	0.922265	-0.0348035	10	10	pseudo_transcript_0	0.575285	-0.0874568	10	10	pseudo_transcript_0	0.632011	-0.107672	10	10	pseudo_transcript_0	0.675466	-0.103746	10	10
pseudo_17432	pseudo_transcript_0	0.778788	-0.0122296	10	10	pseudo_transcript_0	0.235668	0.0182141	10	10	pseudo_transcript_0	0.556399	-0.00476459	10	10	pseudo_transcript_0	0.941311	0.0903788	10	10	pseudo_transcript_0	0.566586	0.137617	10	10	pseudo_transcript_0	0.600928	0.0785418	10	10	pseudo_transcript_0	0.918774	-0.0279129	10	10	pseudo_transcript_0	0.473678	0.0331246	10	10	pseudo_transcript_0	0.579118	0.0147679	10	10
pseudo_17433	pseudo_transcript_0	0.43715	-0.0600427	10	10	pseudo_transcript_0	0.850848	-0.0327277	9	9	pseudo_transcript_0	0.281651	-0.0410681	9	9	pseudo_transcript_0	0.778817	0.123176	10	10	pseudo_transcript_0	0.311444	0.14421	9	9	pseudo_transcript_0	0.331812	0.158182	9	9	pseudo_transcript_0	0.449165	-0.028726	10	10	pseudo_transcript_0	0.560353	-0.0118959	9	9	pseudo_transcript_0	0.883119	0.00832125	9	9
pseudo_17434	pseudo_transcript_0	0.719405	0.059719	9	9	pseudo_transcript_0	0.0165741	-0.0751264	9	9	pseudo_transcript_0	0.500394	-0.00184247	8	8	pseudo_transcript_0	0.203892	0.364402	10	10	pseudo_transcript_0	0.191361	0.17411	9	9	pseudo_transcript_0	0.47669	0.31419	9	9	pseudo_transcript_0	0.182516	0.169892	9	9	pseudo_transcript_0	0.482996	-0.0396787	10	10	pseudo_transcript_0	0.681454	0.0443125	9	9
pseudo_17435	pseudo_transcript_0	0.743728	-0.0519453	10	10	pseudo_transcript_0	0.414666	0.0336048	10	10	pseudo_transcript_0	0.766225	0.0166221	10	10	pseudo_transcript_0	0.796827	0.0611275	10	10	pseudo_transcript_0	0.274748	0.0781847	10	10	pseudo_transcript_0	0.285371	-0.037727	10	10	pseudo_transcript_0	0.880535	-0.0520142	10	10	pseudo_transcript_0	0.0712998	0.0963754	10	10	pseudo_transcript_0	0.273845	0.0275064	10	10
pseudo_17436	pseudo_transcript_0	0.891247	0.0472036	10	10	pseudo_transcript_0	0.582715	0.030093	10	10	pseudo_transcript_0	0.825089	0.0305539	10	10	pseudo_transcript_0	0.927176	0.0707799	10	10	pseudo_transcript_0	0.117408	-0.0685737	10	10	pseudo_transcript_0	0.238804	-0.0254151	10	10	pseudo_transcript_0	0.929282	0.0620524	10	10	pseudo_transcript_0	0.639571	-0.0296925	10	10	pseudo_transcript_0	0.791926	0.023698	10	10
pseudo_17437	pseudo_transcript_0	0.931042	-0.0153276	10	10	pseudo_transcript_0	0.372889	0.000348036	10	10	pseudo_transcript_0	0.630472	0.00564008	10	10	pseudo_transcript_0	0.723754	0.0686223	10	10	pseudo_transcript_0	0.902187	0.032892	10	10	pseudo_transcript_0	0.954261	-0.0340241	10	10	pseudo_transcript_0	0.693736	-0.0194942	10	10	pseudo_transcript_0	0.863824	0.0247865	10	10	pseudo_transcript_0	0.843712	0.0268081	10	10
pseudo_17438	pseudo_transcript_0	0.18474	-0.0517564	10	10	pseudo_transcript_0	0.839218	-0.016552	10	10	pseudo_transcript_0	0.348688	-0.0371429	10	10	pseudo_transcript_0	0.461144	0.050341	10	10	pseudo_transcript_0	0.702455	0.0761063	10	10	pseudo_transcript_0	0.487996	0.0534658	10	10	pseudo_transcript_0	0.180202	-0.0357942	10	10	pseudo_transcript_0	0.895873	0.0176234	10	10	pseudo_transcript_0	0.196617	-0.0055365	10	10
pseudo_17439	pseudo_transcript_0	0.175118	-0.0532159	10	10	pseudo_transcript_0	0.30657	-0.00757311	10	10	pseudo_transcript_0	0.134301	-0.0372266	10	10	pseudo_transcript_0	0.169691	0.0778013	10	10	pseudo_transcript_0	0.68618	0.0178802	10	10	pseudo_transcript_0	0.292142	0.0498998	10	10	pseudo_transcript_0	0.992409	-0.0369136	10	10	pseudo_transcript_0	0.516856	-0.0250927	10	10	pseudo_transcript_0	0.361821	-0.0104869	10	10
pseudo_1744	pseudo_transcript_0	0.46215	0.0290502	10	10	pseudo_transcript_0	0.113601	-0.0563741	10	10	pseudo_transcript_0	0.0694978	-0.0128837	10	10	pseudo_transcript_0	0.154445	0.000645811	10	10	pseudo_transcript_0	0.586068	-0.0413038	10	10	pseudo_transcript_0	0.161525	-0.0263221	10	10	pseudo_transcript_0	0.676693	0.0171693	10	10	pseudo_transcript_0	0.508325	-0.124966	10	10	pseudo_transcript_0	0.715	-0.0359892	10	10
pseudo_17440	pseudo_transcript_0	0.881175	-0.0272279	9	9	pseudo_transcript_0	0.722293	0.0502718	10	10	pseudo_transcript_0	0.918457	0.0352881	9	9	pseudo_transcript_0	0.761203	0.0588852	9	9	pseudo_transcript_0	0.555028	0.0618054	10	10	pseudo_transcript_0	0.68359	0.0529913	9	9	pseudo_transcript_0	0.808315	0.0221679	9	9	pseudo_transcript_0	0.702003	-0.0203853	10	10	pseudo_transcript_0	0.401601	0.0672017	9	9
pseudo_17441	pseudo_transcript_0	0.143949	0.0383177	10	10	pseudo_transcript_0	0.402017	-0.0233299	10	10	pseudo_transcript_0	0.454819	0.00842155	10	10	pseudo_transcript_0	0.731875	-0.130516	10	10	pseudo_transcript_0	0.718425	0.0626775	10	10	pseudo_transcript_0	0.916352	0.0135064	10	10	pseudo_transcript_0	0.773046	0.128482	10	10	pseudo_transcript_0	0.529406	-0.0499208	10	10	pseudo_transcript_0	0.731353	0.0192047	10	10
pseudo_17442	pseudo_transcript_0	0.27983	0.0280202	10	10	pseudo_transcript_0	0.413399	0.0203762	10	10	pseudo_transcript_0	0.192938	0.0299666	10	10	pseudo_transcript_0	0.186731	-0.173587	10	10	pseudo_transcript_0	0.331883	-0.086312	10	10	pseudo_transcript_0	0.126862	-0.137766	10	10	pseudo_transcript_0	0.878893	-0.0119046	10	10	pseudo_transcript_0	0.90963	-0.0224412	10	10	pseudo_transcript_0	0.8339	0.00311217	10	10
pseudo_17443	pseudo_transcript_0	0.432404	0.0228086	9	9	pseudo_transcript_0	0.172346	0.059886	9	9	pseudo_transcript_0	0.147454	0.0386015	9	9	pseudo_transcript_0	0.106225	0.163987	9	9	pseudo_transcript_0	0.182254	-0.111918	9	9	pseudo_transcript_0	0.993108	-0.0163957	9	9	pseudo_transcript_0	0.110764	0.131306	9	9	pseudo_transcript_0	0.938763	-0.00586279	9	9	pseudo_transcript_0	0.238223	0.0736407	9	9
pseudo_17444	pseudo_transcript_0	0.302143	0.0776081	10	10	pseudo_transcript_0	0.139716	-0.0160555	10	10	pseudo_transcript_0	0.923114	0.034285	10	10	pseudo_transcript_0	0.121517	-0.199205	10	10	pseudo_transcript_0	0.88161	-0.0454795	10	10	pseudo_transcript_0	0.345279	-0.147899	10	10	pseudo_transcript_0	0.881708	-0.00654954	10	10	pseudo_transcript_0	0.176313	-0.0492423	10	10	pseudo_transcript_0	0.414533	-0.0342532	10	10
pseudo_17445	pseudo_transcript_0	0.82287	-0.0239584	10	10	pseudo_transcript_0	0.292731	0.0202824	10	10	pseudo_transcript_0	0.437846	0.00695813	10	10	pseudo_transcript_0	0.433608	0.123337	10	10	pseudo_transcript_0	0.362985	0.156817	10	10	pseudo_transcript_0	0.289421	0.128137	10	10	pseudo_transcript_0	0.508756	0.0543883	10	10	pseudo_transcript_0	0.0636255	0.0334153	10	10	pseudo_transcript_0	0.0771026	0.0104268	10	10
pseudo_17446	pseudo_transcript_0	0.997494	0.0249457	9	9	pseudo_transcript_0	0.941259	-0.00653781	9	9	pseudo_transcript_0	0.97068	0.0137366	9	9	pseudo_transcript_0	0.511284	0.178311	9	9	pseudo_transcript_0	0.5173	0.0930011	9	9	pseudo_transcript_0	0.792735	0.0630347	9	9	pseudo_transcript_0	0.351253	0.031953	9	9	pseudo_transcript_0	0.993189	-0.0278652	9	9	pseudo_transcript_0	0.57622	0.0150934	9	9
pseudo_17447	pseudo_transcript_0	0.709796	-0.042538	9	9	pseudo_transcript_0	0.0640021	-0.0679469	9	9	pseudo_transcript_0	0.130856	-0.0283499	9	9	pseudo_transcript_0	0.240118	0.156187	9	9	pseudo_transcript_0	0.253359	0.146344	9	9	pseudo_transcript_0	0.124567	0.0762224	9	9	pseudo_transcript_0	0.752534	-0.0246426	10	10	pseudo_transcript_0	0.337876	-0.0825908	9	9	pseudo_transcript_0	0.487809	0.0119063	9	9
pseudo_17448	pseudo_transcript_0	0.850301	0.0149989	9	9	pseudo_transcript_0	0.536157	0.0158499	9	9	pseudo_transcript_0	0.636381	0.0150999	9	9	pseudo_transcript_0	0.296054	-0.0815443	10	10	pseudo_transcript_0	0.179459	-0.0330607	9	9	pseudo_transcript_0	0.187857	-0.148335	9	9	pseudo_transcript_0	0.262752	-0.0151209	9	9	pseudo_transcript_0	0.608209	-0.00377271	9	9	pseudo_transcript_0	0.242895	-0.00560479	9	9
pseudo_17449	pseudo_transcript_0	0.120747	-0.0567108	10	10	pseudo_transcript_0	0.230801	-0.0571321	10	10	pseudo_transcript_0	0.0752955	-0.0461447	10	10	pseudo_transcript_0	0.0108329	0.31616	10	10	pseudo_transcript_0	0.737084	0.0401965	10	10	pseudo_transcript_0	0.143432	0.185612	10	10	pseudo_transcript_0	0.22987	0.0626093	10	10	pseudo_transcript_0	0.286955	-0.0757717	10	10	pseudo_transcript_0	0.704762	-0.0139784	10	10
pseudo_1745	pseudo_transcript_0	0.0408097	0.0488219	9	9	pseudo_transcript_0	0.0422224	0.0680256	9	9	pseudo_transcript_0	0.01121	0.0491466	9	9	pseudo_transcript_0	0.768113	-0.0476029	9	9	pseudo_transcript_0	0.471133	-0.0881933	9	9	pseudo_transcript_0	0.471066	0.0328282	9	9	pseudo_transcript_0	0.0869269	0.0356236	9	9	pseudo_transcript_0	0.580912	0.0691148	9	9	pseudo_transcript_0	0.184115	0.057537	9	9
pseudo_17450	pseudo_transcript_0	0.149335	0.000440257	9	9	pseudo_transcript_0	0.884803	0.00462353	9	9	pseudo_transcript_0	0.513204	0.00552836	9	9	pseudo_transcript_0	0.662936	-0.00826551	9	9	pseudo_transcript_0	0.615307	-0.0414441	9	9	pseudo_transcript_0	0.538421	0.0833445	9	9	pseudo_transcript_0	0.298493	0.0555542	9	9	pseudo_transcript_0	0.992694	0.0265834	9	9	pseudo_transcript_0	0.259689	0.0175049	9	9
pseudo_17451	pseudo_transcript_0	0.907398	0.0170966	10	10	pseudo_transcript_0	0.14881	0.0110523	10	10	pseudo_transcript_0	0.503687	0.00816562	10	10	pseudo_transcript_0	0.373633	0.0910086	10	10	pseudo_transcript_0	0.224895	-0.0832676	10	10	pseudo_transcript_0	0.830947	-0.0344805	10	10	pseudo_transcript_0	0.838736	0.0447499	10	10	pseudo_transcript_0	0.982382	0.0177933	10	10	pseudo_transcript_0	0.616256	0.0100164	10	10
pseudo_17452	pseudo_transcript_0	0.185728	-0.0738292	10	10	pseudo_transcript_0	0.104969	0.0581468	10	10	pseudo_transcript_0	0.89678	-0.0123955	10	10	pseudo_transcript_0	0.14828	0.0856591	10	10	pseudo_transcript_0	0.808472	-0.267833	10	10	pseudo_transcript_0	0.490992	-0.0313212	10	10	pseudo_transcript_0	0.632489	-0.0283952	10	10	pseudo_transcript_0	0.323596	-0.00013238	10	10	pseudo_transcript_0	0.51799	-0.0176368	10	10
pseudo_17453	pseudo_transcript_0	0.492048	0.0150538	10	10	pseudo_transcript_0	0.98538	0.0260241	10	10	pseudo_transcript_0	0.574005	0.0163101	10	10	pseudo_transcript_0	0.357621	0.0568994	10	10	pseudo_transcript_0	0.488756	-0.0190454	10	10	pseudo_transcript_0	0.364335	0.0183983	10	10	pseudo_transcript_0	0.257253	0.0440365	10	10	pseudo_transcript_0	0.768088	0.0289202	10	10	pseudo_transcript_0	0.188355	0.0123538	10	10
pseudo_17454	pseudo_transcript_0	0.441115	0.00455875	10	10	pseudo_transcript_0	0.713236	-0.0371532	10	10	pseudo_transcript_0	0.751192	-0.0347032	10	10	pseudo_transcript_0	0.912712	0.0478978	10	10	pseudo_transcript_0	0.147776	0.0947749	10	10	pseudo_transcript_0	0.336069	0.051157	10	10	pseudo_transcript_0	0.453631	0.00914689	10	10	pseudo_transcript_0	0.407948	0.0136241	10	10	pseudo_transcript_0	0.542472	0.02505	10	10
pseudo_17455	pseudo_transcript_0	0.379138	-0.0178017	10	10	pseudo_transcript_0	0.314324	0.0180685	10	10	pseudo_transcript_0	0.970279	-0.00908074	10	10	pseudo_transcript_0	0.973766	0.120944	10	10	pseudo_transcript_0	0.819261	0.00826998	10	10	pseudo_transcript_0	0.748398	0.0171837	10	10	pseudo_transcript_0	0.7116	-0.0197655	10	10	pseudo_transcript_0	0.407448	0.00643929	10	10	pseudo_transcript_0	0.727533	-0.0015341	10	10
pseudo_17456	pseudo_transcript_0	0.526448	0.00292223	10	10	pseudo_transcript_0	0.86076	0.00787086	10	10	pseudo_transcript_0	0.905784	-0.00115621	10	10	pseudo_transcript_0	0.249429	-0.0112083	10	10	pseudo_transcript_0	0.0627314	-0.20935	10	10	pseudo_transcript_0	0.353875	-0.0366641	10	10	pseudo_transcript_0	0.823201	-0.0253458	10	10	pseudo_transcript_0	0.0689307	-0.0650111	10	10	pseudo_transcript_0	0.309236	-0.0207677	10	10
pseudo_17457	pseudo_transcript_0	0.90256	-0.014601	10	10	pseudo_transcript_0	0.801077	-0.036243	10	10	pseudo_transcript_0	0.847292	-0.0262103	10	10	pseudo_transcript_0	0.393193	0.0440221	10	10	pseudo_transcript_0	0.193759	-0.290239	10	10	pseudo_transcript_0	0.532187	-0.0729241	10	10	pseudo_transcript_0	0.424793	0.00793129	10	10	pseudo_transcript_0	0.3805	-0.125978	10	10	pseudo_transcript_0	0.707206	-0.0684905	10	10
pseudo_17458	pseudo_transcript_0	0.0293958	-0.0674332	9	9	pseudo_transcript_0	0.134292	-0.0636497	10	10	pseudo_transcript_0	0.0549867	-0.058419	9	9	pseudo_transcript_0	0.878381	-0.124615	10	10	pseudo_transcript_0	0.747592	-0.0353207	10	10	pseudo_transcript_0	0.892749	-0.0258007	10	10	pseudo_transcript_0	0.131248	-0.0530928	9	9	pseudo_transcript_0	0.172948	-0.111683	10	10	pseudo_transcript_0	0.0904304	-0.0705163	9	9
pseudo_17459	pseudo_transcript_0	0.861515	-0.0316112	9	9	pseudo_transcript_0	0.019031	-0.0743987	9	9	pseudo_transcript_0	0.100922	-0.0574734	9	9	pseudo_transcript_0	0.188062	0.178206	9	9	pseudo_transcript_0	0.313087	0.028702	9	9	pseudo_transcript_0	0.174633	0.142812	9	9	pseudo_transcript_0	0.385274	0.0233511	9	9	pseudo_transcript_0	0.172741	-0.0856059	9	9	pseudo_transcript_0	0.448587	-0.0314349	9	9
pseudo_1746	pseudo_transcript_0	0.19629	0.0141847	10	10	pseudo_transcript_0	0.568502	-0.0128713	10	10	pseudo_transcript_0	0.663362	0.00834161	10	10	pseudo_transcript_0	0.629367	-0.178782	10	10	pseudo_transcript_0	0.516749	-0.211568	10	10	pseudo_transcript_0	0.32394	-0.0826451	10	10	pseudo_transcript_0	0.567001	0.0166535	10	10	pseudo_transcript_0	0.146581	-0.0696689	10	10	pseudo_transcript_0	0.602857	-0.000480976	10	10
pseudo_17460	pseudo_transcript_0	0.658776	0.0227771	10	10	pseudo_transcript_0	0.80062	-0.0129977	10	10	pseudo_transcript_0	0.702678	-0.000208182	10	10	pseudo_transcript_0	0.896166	0.0662487	10	10	pseudo_transcript_0	0.752078	0.0934607	10	10	pseudo_transcript_0	0.779758	0.0536568	10	10	pseudo_transcript_0	0.759994	0.0367922	10	10	pseudo_transcript_0	0.421253	-0.0154594	10	10	pseudo_transcript_0	0.545845	0.00463363	10	10
pseudo_17461	pseudo_transcript_0	0.898198	-0.0141108	10	10	pseudo_transcript_0	0.685008	-0.0145314	10	10	pseudo_transcript_0	0.819501	-0.0184131	10	10	pseudo_transcript_0	0.453612	0.0431285	10	10	pseudo_transcript_0	0.0936075	0.196307	10	10	pseudo_transcript_0	0.143759	0.150433	10	10	pseudo_transcript_0	0.803362	0.0330489	10	10	pseudo_transcript_0	0.416762	0.0769111	10	10	pseudo_transcript_0	0.472824	0.0128601	10	10
pseudo_17462	pseudo_transcript_0	0.69946	0.00334578	10	10	pseudo_transcript_0	0.391478	0.0268063	10	10	pseudo_transcript_0	0.390654	0.0102218	10	10	pseudo_transcript_0	0.462948	0.0384557	10	10	pseudo_transcript_0	0.629082	-0.159012	10	10	pseudo_transcript_0	0.746817	0.0321751	10	10	pseudo_transcript_0	0.251677	0.000851046	10	10	pseudo_transcript_0	0.893079	-0.0182999	10	10	pseudo_transcript_0	0.53261	0.0108913	10	10
pseudo_17463	pseudo_transcript_0	0.560843	-0.0537029	9	9	pseudo_transcript_0	0.155147	-0.0295287	10	10	pseudo_transcript_0	0.0990348	-0.0349952	9	9	pseudo_transcript_0	0.519958	-0.0245258	9	9	pseudo_transcript_0	0.121622	0.0448589	10	10	pseudo_transcript_0	0.386734	0.131093	9	9	pseudo_transcript_0	0.206141	-0.0531378	9	9	pseudo_transcript_0	0.752503	-0.0456059	10	10	pseudo_transcript_0	0.315273	-0.0329784	9	9
pseudo_17464	pseudo_transcript_0	0.546077	-0.0201504	10	10	pseudo_transcript_0	0.398375	0.032729	10	10	pseudo_transcript_0	0.819501	-0.0170166	10	10	pseudo_transcript_0	0.285235	-0.0012486	10	10	pseudo_transcript_0	0.553443	-0.0300267	10	10	pseudo_transcript_0	0.5773	0.0134222	10	10	pseudo_transcript_0	0.20901	-0.031266	10	10	pseudo_transcript_0	0.247159	0.0604309	10	10	pseudo_transcript_0	0.708985	0.0183012	10	10
pseudo_17465	pseudo_transcript_0	0.638324	-0.013531	8	8	pseudo_transcript_0	0.821527	-0.0261481	9	9	pseudo_transcript_0	0.878572	-0.000543554	8	8	pseudo_transcript_0	0.180374	0.113915	9	9	pseudo_transcript_0	0.378532	-0.0624862	9	9	pseudo_transcript_0	0.496959	0.0270737	9	9	pseudo_transcript_0	0.679028	-0.00354692	8	8	pseudo_transcript_0	0.645615	-0.0671965	9	9	pseudo_transcript_0	0.699773	-0.00662319	8	8
pseudo_17466	pseudo_transcript_0	0.31538	0.0369692	10	10	pseudo_transcript_0	0.448758	0.0370851	10	10	pseudo_transcript_0	0.238184	0.0384562	10	10	pseudo_transcript_0	0.126992	-0.175721	10	10	pseudo_transcript_0	0.330117	-0.187924	10	10	pseudo_transcript_0	0.116601	-0.161699	10	10	pseudo_transcript_0	0.980787	-0.0272419	10	10	pseudo_transcript_0	0.747368	-0.0266867	10	10	pseudo_transcript_0	0.810643	-0.0239126	10	10
pseudo_17467	pseudo_transcript_0	0.561333	0.0265058	10	10	pseudo_transcript_0	0.317318	-0.0754232	10	10	pseudo_transcript_0	0.996299	-0.0607559	10	10	pseudo_transcript_0	0.815291	-0.00515607	10	10	pseudo_transcript_0	0.608129	0.0547127	10	10	pseudo_transcript_0	0.670591	0.0613904	10	10	pseudo_transcript_0	0.498513	0.049689	10	10	pseudo_transcript_0	0.250907	-0.0689556	10	10	pseudo_transcript_0	0.88201	0.00662881	10	10
pseudo_17468	pseudo_transcript_0	0.127188	0.0661086	10	10	pseudo_transcript_0	0.0411725	0.0531229	10	10	pseudo_transcript_0	0.0180343	0.0444237	10	10	pseudo_transcript_0	0.407549	0.110355	10	10	pseudo_transcript_0	0.193404	-0.173114	10	10	pseudo_transcript_0	0.776559	0.0338822	10	10	pseudo_transcript_0	0.021105	0.108635	10	10	pseudo_transcript_0	0.484835	0.0237929	10	10	pseudo_transcript_0	0.0381479	0.0660813	10	10
pseudo_17469	pseudo_transcript_0	0.63651	0.0332152	10	10	pseudo_transcript_0	0.566	-0.0206539	10	10	pseudo_transcript_1	0.857657	0.00236759	9	9	pseudo_transcript_0	0.178896	-0.204152	10	10	pseudo_transcript_0	0.609992	0.0423147	10	10	pseudo_transcript_0	0.405885	-0.107107	10	10	pseudo_transcript_0	0.36585	-0.0432176	10	10	pseudo_transcript_1	0.311058	-0.085476	10	10	pseudo_transcript_0	0.260192	-0.0239584	10	10
pseudo_1747	pseudo_transcript_0	0.285502	0.0832417	10	10	pseudo_transcript_0	0.644368	0.0566474	9	9	pseudo_transcript_0	0.114219	0.0563921	9	9	pseudo_transcript_0	0.488423	-0.208742	10	10	pseudo_transcript_0	0.590643	-0.241215	9	9	pseudo_transcript_0	0.46222	-0.239268	9	9	pseudo_transcript_0	0.340874	0.026879	10	10	pseudo_transcript_0	0.581869	-0.0459487	9	9	pseudo_transcript_0	0.604057	-0.00849188	9	9
pseudo_17470	pseudo_transcript_0	0.796781	-0.0320761	10	10	pseudo_transcript_0	0.740858	0.0200569	10	10	pseudo_transcript_0	0.817175	-0.00363224	10	10	pseudo_transcript_0	0.952278	-0.0252459	10	10	pseudo_transcript_0	0.953887	0.0906504	10	10	pseudo_transcript_0	0.861274	0.0815393	10	10	pseudo_transcript_0	0.573766	-0.013414	10	10	pseudo_transcript_0	0.793966	0.0399563	10	10	pseudo_transcript_0	0.99201	0.0208438	10	10
pseudo_17471	pseudo_transcript_0	0.683205	0.058809	10	10	pseudo_transcript_0	0.573825	0.0327966	10	10	pseudo_transcript_0	0.624953	0.0427805	10	10	pseudo_transcript_0	0.510533	0.0826194	10	10	pseudo_transcript_0	0.754774	-0.446046	10	10	pseudo_transcript_0	0.980389	-0.194839	10	10	pseudo_transcript_0	0.391937	0.0511145	10	10	pseudo_transcript_0	0.728266	-0.13778	10	10	pseudo_transcript_0	0.922248	-0.0397055	10	10
pseudo_17472	pseudo_transcript_0	0.451428	-0.0135027	8	8	pseudo_transcript_0	0.430429	0.0314655	8	8	pseudo_transcript_0	0.761343	5.36977e-05	8	8	pseudo_transcript_0	0.84333	-0.151986	8	8	pseudo_transcript_0	0.82705	0.0522617	8	8	pseudo_transcript_0	0.963987	-0.069303	8	8	pseudo_transcript_0	0.675136	-0.0723869	8	8	pseudo_transcript_0	0.410867	0.0763763	8	8	pseudo_transcript_0	0.93645	-0.0231479	8	8
pseudo_17473	pseudo_transcript_0	0.721756	-0.0384545	10	10	pseudo_transcript_0	0.241081	-0.0711432	10	10	pseudo_transcript_0	0.403162	-0.0636229	10	10	pseudo_transcript_0	0.859842	-0.0351849	10	10	pseudo_transcript_0	0.598849	0.0767745	10	10	pseudo_transcript_0	0.875343	0.0845791	10	10	pseudo_transcript_0	0.670614	-0.0443835	10	10	pseudo_transcript_0	0.198873	-0.0617851	10	10	pseudo_transcript_0	0.203757	-0.0494461	10	10
pseudo_17474	pseudo_transcript_0	0.92357	-0.00908247	9	9	pseudo_transcript_0	0.98149	-0.0244403	10	10	pseudo_transcript_0	0.844549	-0.0167614	9	9	pseudo_transcript_0	0.118168	-0.0977213	10	10	pseudo_transcript_0	0.267344	0.0666715	10	10	pseudo_transcript_0	0.07878	-0.048283	10	10	pseudo_transcript_0	0.0725703	-0.0460404	9	9	pseudo_transcript_0	0.524502	-0.0494432	10	10	pseudo_transcript_0	0.0571202	-0.071677	9	9
pseudo_17475	pseudo_transcript_0	0.887952	0.017303	10	10	pseudo_transcript_0	0.616716	-0.0607774	10	10	pseudo_transcript_0	0.726798	-0.0229808	10	10	pseudo_transcript_0	0.382933	0.124391	10	10	pseudo_transcript_0	0.745352	0.0655016	10	10	pseudo_transcript_0	0.561729	0.0398171	10	10	pseudo_transcript_0	0.42531	0.0494312	10	10	pseudo_transcript_0	0.811613	-0.088753	10	10	pseudo_transcript_0	0.776305	-0.0390789	10	10
pseudo_17476	pseudo_transcript_0	0.949528	-0.0217845	10	10	pseudo_transcript_0	0.825384	-0.0250808	10	10	pseudo_transcript_0	0.694039	-0.0259319	10	10	pseudo_transcript_0	0.154917	0.29259	10	10	pseudo_transcript_0	0.017817	0.205935	10	10	pseudo_transcript_0	0.0286	0.222004	10	10	pseudo_transcript_0	0.320482	0.0375417	10	10	pseudo_transcript_0	0.129247	0.0729435	10	10	pseudo_transcript_0	0.148318	0.067729	10	10
pseudo_17477	pseudo_transcript_0	0.200814	0.0996996	10	10	pseudo_transcript_0	0.468738	0.020529	10	10	pseudo_transcript_0	0.131675	0.0551482	10	10	pseudo_transcript_0	0.0393757	-0.264094	10	10	pseudo_transcript_0	0.702455	0.072577	10	10	pseudo_transcript_0	0.231984	-0.0773805	10	10	pseudo_transcript_0	0.849323	-0.00290958	10	10	pseudo_transcript_0	0.242975	0.0262247	10	10	pseudo_transcript_0	0.524203	0.0144615	10	10
pseudo_17478	pseudo_transcript_0	0.719526	0.0198057	10	10	pseudo_transcript_0	0.58231	-0.0205655	10	10	pseudo_transcript_0	0.843309	0.0187115	10	10	pseudo_transcript_0	0.214146	0.190667	10	10	pseudo_transcript_0	0.27788	0.287216	10	10	pseudo_transcript_0	0.0530884	0.185329	10	10	pseudo_transcript_0	0.349841	0.0778083	10	10	pseudo_transcript_0	0.241611	0.015311	10	10	pseudo_transcript_0	0.173545	0.0375283	10	10
pseudo_17479	pseudo_transcript_0	0.442264	0.0220609	10	10	pseudo_transcript_0	0.00495316	0.0527986	10	10	pseudo_transcript_0	0.0404141	0.0490785	10	10	pseudo_transcript_0	0.714669	-0.0801551	10	10	pseudo_transcript_0	0.632551	-0.0342546	10	10	pseudo_transcript_0	0.565552	-0.0482655	10	10	pseudo_transcript_0	0.732867	0.00605712	10	10	pseudo_transcript_0	0.0249819	0.0796272	10	10	pseudo_transcript_0	0.115202	0.0526103	10	10
pseudo_1748	pseudo_transcript_0	0.88407	-0.0386774	10	10	pseudo_transcript_0	0.668686	0.00409692	10	10	pseudo_transcript_0	0.759609	-0.0271889	10	10	pseudo_transcript_0	0.0485644	0.286621	10	10	pseudo_transcript_0	0.759273	0.0337182	10	10	pseudo_transcript_0	0.0922556	0.143641	10	10	pseudo_transcript_0	0.084607	0.0477629	10	10	pseudo_transcript_0	0.560996	-0.0242334	10	10	pseudo_transcript_0	0.116032	0.0515285	10	10
pseudo_17480	pseudo_transcript_0	0.734509	-0.03091	10	10	pseudo_transcript_0	0.384816	0.072633	10	10	pseudo_transcript_0	0.780887	0.0159487	10	10	pseudo_transcript_0	0.771102	-0.0836748	10	10	pseudo_transcript_0	0.367527	-0.111764	10	10	pseudo_transcript_0	0.311957	-0.0665958	10	10	pseudo_transcript_0	0.484471	-0.0654907	10	10	pseudo_transcript_0	0.856653	0.0462847	10	10	pseudo_transcript_0	0.678309	-0.0273329	10	10
pseudo_17481	pseudo_transcript_0	0.0463646	0.0606675	10	10	pseudo_transcript_0	0.165621	0.0374501	10	10	pseudo_transcript_0	0.0865251	0.0842907	10	10	pseudo_transcript_0	0.761377	-0.0471206	10	10	pseudo_transcript_0	0.662737	-0.036487	10	10	pseudo_transcript_0	0.566762	-0.0160394	10	10	pseudo_transcript_0	0.0743237	0.127483	10	10	pseudo_transcript_0	0.453565	0.0647845	10	10	pseudo_transcript_0	0.174587	0.111583	10	10
pseudo_17482	pseudo_transcript_0	0.456245	0.0542958	9	9	pseudo_transcript_0	0.340928	0.00672288	9	9	pseudo_transcript_0	0.663631	0.0332869	9	9	pseudo_transcript_0	0.129107	-0.143176	9	9	pseudo_transcript_0	0.822719	-0.0777571	9	9	pseudo_transcript_0	0.260449	-0.140472	9	9	pseudo_transcript_0	0.642392	0.0264561	9	9	pseudo_transcript_0	0.150386	-0.00390341	10	10	pseudo_transcript_0	0.188737	0.0186943	9	9
pseudo_17483	pseudo_transcript_0	0.871856	0.0431743	10	10	pseudo_transcript_0	0.0265794	-0.106545	10	10	pseudo_transcript_0	0.374509	-0.0825205	10	10	pseudo_transcript_0	0.699032	0.0423531	10	10	pseudo_transcript_0	0.307508	0.105995	10	10	pseudo_transcript_0	0.204492	-0.0521546	10	10	pseudo_transcript_0	0.798536	0.137174	10	10	pseudo_transcript_0	0.14173	-0.116262	10	10	pseudo_transcript_0	0.837401	-0.0804534	10	10
pseudo_17484	pseudo_transcript_0	0.67851	0.0793472	10	10	pseudo_transcript_0	0.0662573	-0.00438363	10	10	pseudo_transcript_0	0.326234	0.0224228	10	10	pseudo_transcript_0	0.0339365	-0.101966	10	10	pseudo_transcript_0	0.511598	-0.240279	10	10	pseudo_transcript_0	0.0661561	-0.111843	10	10	pseudo_transcript_0	0.837691	-0.0446287	10	10	pseudo_transcript_0	0.0693135	-0.0678693	10	10	pseudo_transcript_0	0.185261	-0.0432566	10	10
pseudo_17485	pseudo_transcript_0	0.524214	0.0354101	10	10	pseudo_transcript_0	0.401685	0.0100691	10	10	pseudo_transcript_0	0.706678	0.00126996	10	10	pseudo_transcript_0	0.439897	0.0788229	10	10	pseudo_transcript_0	0.0920554	-0.533117	10	10	pseudo_transcript_0	0.125828	-0.099271	10	10	pseudo_transcript_0	0.794864	0.0851313	10	10	pseudo_transcript_0	0.546017	-0.0995978	10	10	pseudo_transcript_0	0.412143	-0.0248304	10	10
pseudo_17486	pseudo_transcript_0	0.410487	0.0425846	10	10	pseudo_transcript_0	0.694589	0.00851405	10	10	pseudo_transcript_0	0.634518	0.0372658	10	10	pseudo_transcript_0	0.315284	-0.0777833	10	10	pseudo_transcript_0	0.0470102	0.0629369	10	10	pseudo_transcript_0	0.556517	0.0459211	10	10	pseudo_transcript_0	0.918184	0.0367842	10	10	pseudo_transcript_0	0.162961	0.0115113	10	10	pseudo_transcript_0	0.392825	0.0489283	10	10
pseudo_17487	pseudo_transcript_0	0.364777	-0.0381823	9	9	pseudo_transcript_0	0.330372	0.0649508	9	9	pseudo_transcript_0	0.554682	0.00460086	9	9	pseudo_transcript_0	0.610678	-0.0474192	9	9	pseudo_transcript_0	0.267355	0.279502	9	9	pseudo_transcript_0	0.516459	0.0146426	9	9	pseudo_transcript_0	0.216736	-0.138928	9	9	pseudo_transcript_0	0.0694155	0.0767969	9	9	pseudo_transcript_0	0.805947	0.0046881	9	9
pseudo_17488	pseudo_transcript_0	0.516	-0.0260956	10	10	pseudo_transcript_0	0.414835	0.0179394	10	10	pseudo_transcript_0	0.893466	-0.0150432	10	10	pseudo_transcript_0	0.607236	0.116274	10	10	pseudo_transcript_0	0.45372	-0.183727	10	10	pseudo_transcript_0	0.77268	-0.105111	10	10	pseudo_transcript_0	0.853985	0.00234727	10	10	pseudo_transcript_0	0.826718	-0.0173924	10	10	pseudo_transcript_0	0.826441	-0.0214944	10	10
pseudo_17489	pseudo_transcript_0	0.150095	0.0653942	10	10	pseudo_transcript_0	0.693716	-0.00914422	10	10	pseudo_transcript_0	0.204969	0.01713	10	10	pseudo_transcript_0	0.269769	-0.0525013	10	10	pseudo_transcript_0	0.697525	0.0116493	10	10	pseudo_transcript_0	0.511277	-0.0752553	10	10	pseudo_transcript_0	0.418865	0.028793	10	10	pseudo_transcript_0	0.891566	-0.0211383	10	10	pseudo_transcript_0	0.675685	-0.00390626	10	10
pseudo_1749	pseudo_transcript_0	0.414905	-0.0804644	10	10	pseudo_transcript_0	0.585469	0.00131275	9	9	pseudo_transcript_0	0.905447	-0.0341789	9	9	pseudo_transcript_0	0.540938	0.128206	9	9	pseudo_transcript_0	0.843768	-0.065481	9	9	pseudo_transcript_0	0.732176	-0.0655673	9	9	pseudo_transcript_0	0.324328	-0.0467524	9	9	pseudo_transcript_0	0.970524	-0.0528316	10	10	pseudo_transcript_0	0.604716	-0.0240822	9	9
pseudo_17490	pseudo_transcript_0	0.347853	-0.0602161	10	10	pseudo_transcript_0	0.707514	0.00882111	10	10	pseudo_transcript_0	0.660975	-0.0222916	10	10	pseudo_transcript_0	0.103591	0.191032	10	10	pseudo_transcript_0	0.612274	-0.0485695	10	10	pseudo_transcript_0	0.456063	0.103322	10	10	pseudo_transcript_0	0.864376	0.0374084	10	10	pseudo_transcript_0	0.918856	0.00608229	10	10	pseudo_transcript_0	0.790545	0.00721794	10	10
pseudo_17491	pseudo_transcript_0	0.183854	-0.0676595	10	10	pseudo_transcript_0	0.691208	0.02549	10	10	pseudo_transcript_0	0.363347	-0.00627824	10	10	pseudo_transcript_0	0.327573	-0.240258	10	10	pseudo_transcript_0	0.244996	-0.108734	10	10	pseudo_transcript_0	0.0880147	-0.165273	10	10	pseudo_transcript_0	0.0132637	-0.116719	10	10	pseudo_transcript_0	0.575971	-0.0289084	10	10	pseudo_transcript_0	0.020477	-0.0704053	10	10
pseudo_17492	pseudo_transcript_0	0.193061	-0.0763881	10	10	pseudo_transcript_1	0.267094	0.0378791	10	10	pseudo_transcript_0	0.0809079	-0.0553529	10	10	pseudo_transcript_1	0.093829	0.228392	10	10	pseudo_transcript_0	0.0901865	0.391734	10	10	pseudo_transcript_0	0.0641594	0.276226	10	10	pseudo_transcript_1	0.249714	0.13367	10	10	pseudo_transcript_1	0.517428	0.0421846	10	10	pseudo_transcript_1	0.112875	0.0699634	10	10
pseudo_17493	pseudo_transcript_0	0.0876579	0.0782383	10	10	pseudo_transcript_0	0.813666	0.0173509	10	10	pseudo_transcript_0	0.349921	0.0414322	10	10	pseudo_transcript_0	0.0727117	-0.160276	10	10	pseudo_transcript_0	0.247708	-0.0494655	10	10	pseudo_transcript_0	0.0913374	-0.150908	10	10	pseudo_transcript_0	0.730518	0.0521668	10	10	pseudo_transcript_0	0.608326	-0.0254991	10	10	pseudo_transcript_0	0.603066	0.0461515	10	10
pseudo_17494	pseudo_transcript_0	0.513117	-0.039837	10	10	pseudo_transcript_0	0.658603	-0.0360439	10	10	pseudo_transcript_0	0.9148	-0.0163343	10	10	pseudo_transcript_0	0.33942	0.161867	10	10	pseudo_transcript_0	0.0282036	0.34226	10	10	pseudo_transcript_0	0.0345518	0.223694	10	10	pseudo_transcript_0	0.848973	-0.0101131	10	10	pseudo_transcript_0	0.0320385	0.104751	10	10	pseudo_transcript_0	0.127255	0.0221063	10	10
pseudo_17495	pseudo_transcript_1	0.494491	0.000272925	10	10	pseudo_transcript_0	0.663636	0.0470472	10	10	pseudo_transcript_1	0.716714	-0.0364165	10	10	pseudo_transcript_1	0.87021	0.0976929	10	10	pseudo_transcript_1	0.0628359	0.0948084	10	10	pseudo_transcript_1	0.232917	0.0604863	10	10	pseudo_transcript_0	0.394161	-0.066167	10	10	pseudo_transcript_1	0.338833	0.027174	10	10	pseudo_transcript_1	0.263369	0.00934227	10	10
pseudo_17496	pseudo_transcript_0	0.928911	0.103225	10	10	pseudo_transcript_0	0.989978	0.015545	10	10	pseudo_transcript_0	0.667712	0.0291913	10	10	pseudo_transcript_0	0.00525005	-0.17897	10	10	pseudo_transcript_0	0.963668	0.0843503	10	10	pseudo_transcript_0	0.107198	-0.132599	10	10	pseudo_transcript_0	0.271892	-0.0373173	10	10	pseudo_transcript_0	0.744581	0.00879667	10	10	pseudo_transcript_0	0.526933	-0.028233	10	10
pseudo_17497	pseudo_transcript_0	0.502619	-0.0580322	10	10	pseudo_transcript_0	0.0635958	-0.0486423	10	10	pseudo_transcript_0	0.163285	-0.0505261	10	10	pseudo_transcript_0	0.194001	-0.0636451	10	10	pseudo_transcript_0	0.517227	0.142189	10	10	pseudo_transcript_0	0.778615	-0.0371857	10	10	pseudo_transcript_0	0.221669	-0.123627	10	10	pseudo_transcript_0	0.140616	-0.055776	10	10	pseudo_transcript_0	0.0864296	-0.0828258	10	10
pseudo_17498	pseudo_transcript_0	0.0248068	0.0909376	9	9	pseudo_transcript_1	0.270713	0.0470748	9	9	pseudo_transcript_0	0.0855422	0.0208483	8	8	pseudo_transcript_0	0.338896	0.0386143	10	10	pseudo_transcript_0	0.0234048	-0.273	10	10	pseudo_transcript_0	0.0617545	-0.2139	10	10	pseudo_transcript_0	0.0178459	0.0276908	9	9	pseudo_transcript_0	0.175001	-0.0607017	9	9	pseudo_transcript_0	0.318401	-0.0134855	8	8
pseudo_17499	pseudo_transcript_0	0.0450888	-0.144473	10	10	pseudo_transcript_0	0.0960556	-0.0447743	9	9	pseudo_transcript_0	0.0326761	-0.080801	9	9	pseudo_transcript_0	0.365258	0.09914	10	10	pseudo_transcript_0	0.842304	-0.0864259	9	9	pseudo_transcript_0	0.930538	0.0125761	9	9	pseudo_transcript_0	0.0805332	-0.0885767	10	10	pseudo_transcript_0	0.335646	0.00273756	10	10	pseudo_transcript_0	0.0699873	-0.109735	10	10
pseudo_175	pseudo_transcript_0	0.0596652	-0.0215541	9	9	pseudo_transcript_0	0.692844	-0.0293244	10	10	pseudo_transcript_0	0.162461	-0.00784381	9	9	pseudo_transcript_0	0.378097	-0.258376	9	9	pseudo_transcript_0	0.0225246	-0.21622	10	10	pseudo_transcript_0	0.0586038	-0.151293	9	9	pseudo_transcript_0	0.0432269	-0.147984	9	9	pseudo_transcript_0	0.0645565	-0.123522	10	10	pseudo_transcript_0	0.0121057	-0.0855578	9	9
pseudo_1750	pseudo_transcript_0	0.849623	0.0044545	10	10	pseudo_transcript_0	0.787742	0.0125203	10	10	pseudo_transcript_0	0.880938	0.0116656	10	10	pseudo_transcript_0	0.826004	0.0768656	10	10	pseudo_transcript_0	0.242126	0.0331	10	10	pseudo_transcript_0	0.48501	0.0640282	10	10	pseudo_transcript_0	0.838736	0.0297604	10	10	pseudo_transcript_0	0.297887	0.0237622	10	10	pseudo_transcript_0	0.328387	0.0100953	10	10
pseudo_17500	pseudo_transcript_0	0.240515	-0.0389684	9	9	pseudo_transcript_0	0.846454	0.019732	9	9	pseudo_transcript_0	0.578389	-0.0224124	9	9	pseudo_transcript_0	0.0433322	0.199381	9	9	pseudo_transcript_0	0.635403	-0.0632108	9	9	pseudo_transcript_0	0.475135	0.0930836	9	9	pseudo_transcript_0	0.64779	0.0297396	9	9	pseudo_transcript_0	0.640609	0.0304615	9	9	pseudo_transcript_0	0.792801	-0.0113594	9	9
pseudo_17501	pseudo_transcript_0	0.0810248	0.0493571	9	9	pseudo_transcript_0	0.333867	-0.027901	9	9	pseudo_transcript_0	0.0762438	0.0256558	9	9	pseudo_transcript_0	0.306505	0.00215333	9	9	pseudo_transcript_0	0.14687	0.29388	8	8	pseudo_transcript_0	0.73633	0.19304	8	8	pseudo_transcript_0	0.0593017	0.0931717	9	9	pseudo_transcript_0	0.0147365	0.0613362	8	8	pseudo_transcript_0	0.00773823	0.0584933	8	8
pseudo_17502	pseudo_transcript_0	0.715742	-0.0192545	10	10	pseudo_transcript_0	0.737177	0.000241455	10	10	pseudo_transcript_0	0.828119	-0.00320234	10	10	pseudo_transcript_0	0.649275	-0.0399734	10	10	pseudo_transcript_0	0.0138457	-0.232853	10	10	pseudo_transcript_0	0.0212579	-0.199178	10	10	pseudo_transcript_0	0.503621	-0.0303418	10	10	pseudo_transcript_0	0.112478	-0.134814	10	10	pseudo_transcript_0	0.112604	-0.0893343	10	10
pseudo_17503	pseudo_transcript_0	0.831224	0.0445771	10	10	pseudo_transcript_0	0.0893835	0.0556564	10	10	pseudo_transcript_0	0.203902	0.020633	10	10	pseudo_transcript_0	0.458985	-0.212302	10	10	pseudo_transcript_0	0.302003	-0.256556	10	10	pseudo_transcript_0	0.197771	-0.239512	10	10	pseudo_transcript_0	0.278563	-0.0532927	10	10	pseudo_transcript_0	0.883076	0.0245512	10	10	pseudo_transcript_0	0.563472	-0.0339008	10	10
pseudo_17504	pseudo_transcript_0	0.982651	0.0229616	10	10	pseudo_transcript_0	0.615469	-0.0657596	10	10	pseudo_transcript_0	0.523944	-0.0128708	10	10	pseudo_transcript_0	0.337253	0.185743	10	10	pseudo_transcript_0	0.252029	-0.0496631	10	10	pseudo_transcript_0	0.845615	-0.0359931	10	10	pseudo_transcript_0	0.265458	0.0285235	10	10	pseudo_transcript_0	0.0683263	-0.0823226	10	10	pseudo_transcript_0	0.564078	-0.0173026	10	10
pseudo_17505	pseudo_transcript_0	0.841204	0.0421455	9	9	pseudo_transcript_0	0.588508	0.00364704	10	10	pseudo_transcript_0	0.86857	0.0257998	9	9	pseudo_transcript_0	0.0290764	0.154903	10	10	pseudo_transcript_0	0.313222	0.172151	10	10	pseudo_transcript_0	0.0420702	0.14112	10	10	pseudo_transcript_0	0.0808109	0.10105	9	9	pseudo_transcript_0	0.676198	0.0219035	10	10	pseudo_transcript_0	0.229191	0.0831756	9	9
pseudo_17506	pseudo_transcript_0	0.0141579	0.087634	9	9	pseudo_transcript_0	0.482788	0.0327222	9	9	pseudo_transcript_0	0.0478955	0.0671002	9	9	pseudo_transcript_0	0.708505	0.0443448	9	9	pseudo_transcript_0	0.754934	0.0564029	9	9	pseudo_transcript_0	0.667746	0.0544153	9	9	pseudo_transcript_0	0.0318773	0.0722766	9	9	pseudo_transcript_0	0.914767	-0.0649544	10	10	pseudo_transcript_0	0.0479259	0.0801018	9	9
pseudo_17507	pseudo_transcript_0	0.0226518	-0.133124	9	9	pseudo_transcript_0	0.121045	-0.106662	9	9	pseudo_transcript_0	0.0181182	-0.108715	9	9	pseudo_transcript_0	0.574936	0.247991	9	9	pseudo_transcript_0	0.254657	0.0386164	9	9	pseudo_transcript_0	0.522774	0.188613	9	9	pseudo_transcript_0	0.0476704	-0.102814	9	9	pseudo_transcript_0	0.749772	-0.17164	9	9	pseudo_transcript_0	0.140369	-0.123229	9	9
pseudo_17508	pseudo_transcript_0	0.324218	0.0334423	10	10	pseudo_transcript_0	0.723511	-0.0133258	10	10	pseudo_transcript_0	0.650813	0.0505928	10	10	pseudo_transcript_0	0.159788	0.174826	10	10	pseudo_transcript_0	0.391095	-0.0361287	10	10	pseudo_transcript_0	0.756994	0.0534693	10	10	pseudo_transcript_0	0.0346902	0.115198	10	10	pseudo_transcript_0	0.220022	-0.0176541	10	10	pseudo_transcript_0	0.299525	0.025716	10	10
pseudo_17509	pseudo_transcript_0	0.368417	-0.0334713	10	10	pseudo_transcript_0	0.796397	0.0123992	10	10	pseudo_transcript_0	0.558611	-0.0148223	10	10	pseudo_transcript_0	0.188268	0.14329	10	10	pseudo_transcript_0	0.481174	0.0172409	10	10	pseudo_transcript_0	0.263274	0.14336	10	10	pseudo_transcript_0	0.67691	0.0182821	10	10	pseudo_transcript_0	0.562386	0.019598	10	10	pseudo_transcript_0	0.560449	0.0163939	10	10
pseudo_1751	pseudo_transcript_0	0.13796	0.0689637	10	10	pseudo_transcript_0	0.276374	0.00585456	10	10	pseudo_transcript_0	0.153572	0.0245961	10	10	pseudo_transcript_0	0.0943528	0.16063	10	10	pseudo_transcript_0	0.668218	-0.0556804	10	10	pseudo_transcript_0	0.603003	0.0717483	10	10	pseudo_transcript_0	0.00342535	0.0985681	10	10	pseudo_transcript_0	0.616384	0.00494026	10	10	pseudo_transcript_0	0.0234834	0.0612909	10	10
pseudo_17510	pseudo_transcript_0	0.726334	0.0103703	10	10	pseudo_transcript_0	0.987267	0.0158504	10	10	pseudo_transcript_0	0.783645	-0.01171	10	10	pseudo_transcript_0	0.172331	-0.0476931	10	10	pseudo_transcript_0	0.808014	0.0666197	10	10	pseudo_transcript_0	0.592866	0.0175516	10	10	pseudo_transcript_0	0.451663	-0.0264188	10	10	pseudo_transcript_0	0.658314	0.00515322	10	10	pseudo_transcript_0	0.818765	-0.0225571	10	10
pseudo_17511	pseudo_transcript_0	0.842432	0.0170415	9	9	pseudo_transcript_0	0.818257	-0.0278271	9	9	pseudo_transcript_0	0.657459	-0.00815314	9	9	pseudo_transcript_0	0.667816	-0.0903717	9	9	pseudo_transcript_0	0.923486	0.188439	9	9	pseudo_transcript_0	0.410245	0.0451703	9	9	pseudo_transcript_0	0.725199	0.0170387	9	9	pseudo_transcript_0	0.454697	0.000576366	9	9	pseudo_transcript_0	0.656442	0.00880754	9	9
pseudo_17512	pseudo_transcript_0	0.157748	-0.0210334	10	10	pseudo_transcript_0	0.33486	0.0123005	10	10	pseudo_transcript_0	0.627073	-0.00738141	10	10	pseudo_transcript_0	0.782569	-0.0669592	10	10	pseudo_transcript_0	0.338185	-0.0674881	10	10	pseudo_transcript_0	0.445153	-0.103246	10	10	pseudo_transcript_0	0.0598582	-0.0604803	10	10	pseudo_transcript_0	0.963013	-0.0153034	10	10	pseudo_transcript_0	0.148738	-0.0375322	10	10
pseudo_17513	pseudo_transcript_0	0.940518	-0.0147656	10	10	pseudo_transcript_0	0.527755	0.0256145	10	10	pseudo_transcript_0	0.434144	0.00667158	10	10	pseudo_transcript_0	0.999409	0.0815018	10	10	pseudo_transcript_0	0.337812	-0.0402574	10	10	pseudo_transcript_0	0.584035	0.0237365	10	10	pseudo_transcript_0	0.779083	0.0293666	10	10	pseudo_transcript_0	0.938393	0.0108358	10	10	pseudo_transcript_0	0.444198	-0.00767719	10	10
pseudo_17514	pseudo_transcript_0	0.848579	0.0116583	9	9	pseudo_transcript_0	0.481332	-0.0348493	9	9	pseudo_transcript_0	0.574297	0.00698113	9	9	pseudo_transcript_0	0.0153361	-0.254757	9	9	pseudo_transcript_0	0.269513	0.0587527	9	9	pseudo_transcript_0	0.239759	-0.123994	9	9	pseudo_transcript_0	0.0471275	-0.10764	9	9	pseudo_transcript_0	0.937775	-0.0253339	9	9	pseudo_transcript_0	0.0754192	-0.0567491	9	9
pseudo_17515	pseudo_transcript_0	0.545293	-0.00551314	9	9	pseudo_transcript_0	0.512611	0.0192018	9	9	pseudo_transcript_0	0.377288	0.0135755	9	9	pseudo_transcript_0	0.0521631	-0.242049	9	9	pseudo_transcript_0	0.3501	-0.00743409	9	9	pseudo_transcript_0	0.145887	-0.173921	9	9	pseudo_transcript_0	0.40655	-0.0574296	9	9	pseudo_transcript_0	0.752009	0.0140068	9	9	pseudo_transcript_0	0.862019	-0.0483062	9	9
pseudo_17516	pseudo_transcript_0	0.730249	0.0381081	10	10	pseudo_transcript_0	0.495068	-0.0349983	10	10	pseudo_transcript_0	0.941909	0.0141188	10	10	pseudo_transcript_0	0.448984	-0.183989	10	10	pseudo_transcript_0	0.191235	-0.0603588	10	10	pseudo_transcript_0	0.199854	-0.12779	10	10	pseudo_transcript_0	0.444901	-0.0370498	10	10	pseudo_transcript_0	0.424661	-0.0657339	10	10	pseudo_transcript_0	0.276475	-0.0321419	10	10
pseudo_17517	pseudo_transcript_0	0.785746	0.024651	6	6	pseudo_transcript_0	0.752897	0.0437925	8	8	pseudo_transcript_0	0.86692	-0.0102663	6	6	pseudo_transcript_0	0.250917	0.240286	7	7	pseudo_transcript_0	0.86551	-0.0385105	8	8	pseudo_transcript_0	0.679533	-0.025306	7	7	pseudo_transcript_0	0.487833	0.0471569	7	7	pseudo_transcript_0	0.721016	0.0167441	8	8	pseudo_transcript_0	0.226096	0.049482	7	7
pseudo_17518	pseudo_transcript_0	0.671979	0.0215082	10	10	pseudo_transcript_0	0.319971	0.00118659	10	10	pseudo_transcript_0	0.393137	0.00914085	10	10	pseudo_transcript_0	0.883056	0.0156586	10	10	pseudo_transcript_0	0.943642	0.0695501	10	10	pseudo_transcript_0	0.82607	0.00247316	10	10	pseudo_transcript_0	0.560374	-0.00503874	10	10	pseudo_transcript_0	0.500523	0.0315682	10	10	pseudo_transcript_0	0.531433	0.0142212	10	10
pseudo_17519	pseudo_transcript_0	0.712186	0.0349698	10	10	pseudo_transcript_0	0.000960982	-0.0907034	10	10	pseudo_transcript_0	0.0263328	-0.0557189	10	10	pseudo_transcript_0	0.057458	0.21848	10	10	pseudo_transcript_0	0.0300599	0.236171	10	10	pseudo_transcript_0	0.0136155	0.210162	10	10	pseudo_transcript_0	0.362079	0.133468	10	10	pseudo_transcript_0	0.0941862	-0.0831734	10	10	pseudo_transcript_0	0.863879	-0.000824273	10	10
pseudo_1752	pseudo_transcript_0	0.610805	-0.0024727	10	10	pseudo_transcript_0	0.878674	-0.0121912	10	10	pseudo_transcript_0	0.56244	-0.000918658	10	10	pseudo_transcript_0	0.131366	-0.154814	10	10	pseudo_transcript_0	0.226595	0.0619765	10	10	pseudo_transcript_0	0.800639	-0.0207994	10	10	pseudo_transcript_0	0.116287	-0.0419689	10	10	pseudo_transcript_0	0.476773	0.0214334	10	10	pseudo_transcript_0	0.321336	-0.00487092	10	10
pseudo_17520	pseudo_transcript_0	0.512734	0.0227164	10	10	pseudo_transcript_0	0.245198	-0.00148839	10	10	pseudo_transcript_0	0.25055	0.00360742	10	10	pseudo_transcript_0	0.461685	-0.0751964	10	10	pseudo_transcript_0	0.54683	0.0805795	10	10	pseudo_transcript_0	0.854489	-0.00878539	10	10	pseudo_transcript_0	0.874557	-0.0209233	10	10	pseudo_transcript_0	0.253468	0.0267201	10	10	pseudo_transcript_0	0.304284	-0.033062	10	10
pseudo_17521	pseudo_transcript_0	0.819395	-0.0151166	10	10	pseudo_transcript_0	0.824118	0.00835124	10	10	pseudo_transcript_0	0.566688	-0.00933836	10	10	pseudo_transcript_0	0.314001	0.104099	10	10	pseudo_transcript_0	0.910859	-0.0101057	10	10	pseudo_transcript_0	0.756994	0.181243	10	10	pseudo_transcript_0	0.253897	0.0622754	10	10	pseudo_transcript_0	0.737574	-0.0176646	10	10	pseudo_transcript_0	0.432715	0.026858	10	10
pseudo_17522	pseudo_transcript_0	0.183363	0.0240249	10	10	pseudo_transcript_0	0.156396	0.0382114	10	10	pseudo_transcript_0	0.0902143	0.0388506	10	10	pseudo_transcript_0	0.369431	-0.212201	10	10	pseudo_transcript_0	0.374089	0.153156	10	10	pseudo_transcript_0	0.80894	-0.029647	10	10	pseudo_transcript_0	0.844084	0.0498505	10	10	pseudo_transcript_0	0.0451569	0.0797044	10	10	pseudo_transcript_0	0.141721	0.0463872	10	10
pseudo_17523	pseudo_transcript_0	0.102739	0.140758	9	9	pseudo_transcript_0	0.120988	0.0463471	8	8	pseudo_transcript_0	0.141817	0.0665453	8	8	pseudo_transcript_0	0.0412091	-0.515524	9	9	pseudo_transcript_0	0.0555428	-0.291199	8	8	pseudo_transcript_0	0.0432309	-0.308346	8	8	pseudo_transcript_1	0.16799	-0.0107431	8	8	pseudo_transcript_0	0.504068	0.0469918	8	8	pseudo_transcript_1	0.433359	-0.0137735	8	8
pseudo_17524	pseudo_transcript_0	0.25318	-0.0429827	10	10	pseudo_transcript_0	0.801533	-0.0268113	10	10	pseudo_transcript_0	0.397296	-0.0469342	10	10	pseudo_transcript_0	0.00854321	0.262052	10	10	pseudo_transcript_0	0.646509	-0.0297075	10	10	pseudo_transcript_0	0.126714	0.075171	10	10	pseudo_transcript_0	0.124559	0.0589748	10	10	pseudo_transcript_0	0.536659	0.0086273	10	10	pseudo_transcript_0	0.779055	0.0291178	10	10
pseudo_17525	pseudo_transcript_0	0.374955	-0.0948441	10	10	pseudo_transcript_0	0.672024	0.0273217	10	10	pseudo_transcript_0	0.647799	-0.0399026	10	10	pseudo_transcript_0	0.777	-0.085062	10	10	pseudo_transcript_0	0.84175	0.0431647	10	10	pseudo_transcript_0	0.948328	0.0624651	10	10	pseudo_transcript_0	0.0845534	-0.0220441	10	10	pseudo_transcript_0	0.832227	-0.0337624	10	10	pseudo_transcript_0	0.181325	-0.0499278	10	10
pseudo_17526	pseudo_transcript_0	0.7062	-0.024569	10	10	pseudo_transcript_0	0.376467	-0.053839	10	10	pseudo_transcript_0	0.580752	-0.063811	10	10	pseudo_transcript_0	0.351898	-0.125907	9	9	pseudo_transcript_0	0.569293	0.127332	10	10	pseudo_transcript_0	0.452712	-0.0038027	9	9	pseudo_transcript_0	0.86424	-0.0744511	9	9	pseudo_transcript_0	0.733469	-0.118017	10	10	pseudo_transcript_0	0.498546	0.00312488	9	9
pseudo_17527	pseudo_transcript_0	0.502524	0.0248731	10	10	pseudo_transcript_0	0.445666	-0.0734489	10	10	pseudo_transcript_0	0.867262	-0.0298588	10	10	pseudo_transcript_0	0.858679	0.0632785	10	10	pseudo_transcript_0	0.341853	0.0824337	10	10	pseudo_transcript_0	0.611962	0.0802984	10	10	pseudo_transcript_0	0.579856	0.0479804	10	10	pseudo_transcript_0	0.861625	-0.0412208	10	10	pseudo_transcript_0	0.885078	0.037518	10	10
pseudo_17528	pseudo_transcript_1	0.113303	-0.0267723	10	10	pseudo_transcript_0	0.327902	0.0729081	9	9	pseudo_transcript_0	0.14036	0.0253233	9	9	pseudo_transcript_0	0.264434	-0.11116	9	9	pseudo_transcript_0	0.862259	-0.0509541	8	8	pseudo_transcript_0	0.748673	-0.0489731	8	8	pseudo_transcript_1	0.252415	-0.105489	10	10	pseudo_transcript_0	0.345403	0.0909067	8	8	pseudo_transcript_0	0.0734973	0.0437886	8	8
pseudo_17529	pseudo_transcript_0	0.970535	0.0263206	10	10	pseudo_transcript_0	0.42112	0.0152095	10	10	pseudo_transcript_0	0.562642	0.0112212	10	10	pseudo_transcript_0	0.537153	0.0704016	10	10	pseudo_transcript_0	0.763894	-0.13062	10	10	pseudo_transcript_0	0.906428	0.027977	10	10	pseudo_transcript_0	0.453273	0.0326878	10	10	pseudo_transcript_0	0.847418	-0.00572307	10	10	pseudo_transcript_0	0.885314	0.0300968	10	10
pseudo_1753	pseudo_transcript_0	0.887011	-0.0189453	10	10	pseudo_transcript_0	0.0167765	0.113115	10	10	pseudo_transcript_0	0.0338199	0.0529682	10	10	pseudo_transcript_0	0.421016	-0.0238698	10	10	pseudo_transcript_0	0.771123	0.0347631	10	10	pseudo_transcript_0	0.417426	0.0209023	10	10	pseudo_transcript_0	0.779768	-0.0393659	10	10	pseudo_transcript_0	0.0136391	0.15308	10	10	pseudo_transcript_0	0.0934502	0.0748862	10	10
pseudo_17530	pseudo_transcript_0	0.912977	-0.0162645	9	9	pseudo_transcript_0	0.469672	0.0244528	9	9	pseudo_transcript_0	0.585094	-0.00452674	9	9	pseudo_transcript_0	0.859955	0.0330571	8	8	pseudo_transcript_0	0.389948	-0.22773	9	9	pseudo_transcript_0	0.6145	-0.00982559	8	8	pseudo_transcript_0	0.839924	0.0232386	8	8	pseudo_transcript_0	0.148347	-0.0558477	9	9	pseudo_transcript_0	0.489658	-0.0156397	8	8
pseudo_17531	pseudo_transcript_0	0.442706	0.0405969	10	10	pseudo_transcript_0	0.462593	0.00179854	10	10	pseudo_transcript_0	0.352394	0.0176964	10	10	pseudo_transcript_0	0.638124	0.0956782	10	10	pseudo_transcript_0	0.470922	0.0567181	10	10	pseudo_transcript_0	0.854957	0.0704903	10	10	pseudo_transcript_0	0.333986	0.0676205	10	10	pseudo_transcript_0	0.195752	0.00829838	10	10	pseudo_transcript_0	0.227567	0.0555812	10	10
