## Supplementary material for "Sphingolipid Biosynthesis Inhibition As A Host Strategy Against Diverse Pathogens": CADs_pathogens_Supp. Table 1 (part 63 of 80)

### Sheet: amiodarone - CRISPRi (continued)
	gamma	gamma	gamma	gamma	gamma	gamma	gamma	gamma	gamma	gamma	gamma	gamma	gamma	gamma	gamma	rho	rho	rho	rho	rho	rho	rho	rho	rho	rho	rho	rho	rho	rho	rho	tau	tau	tau	tau	tau	tau	tau	tau	tau	tau	tau	tau	tau	tau	tau
pseudo_17532	pseudo_transcript_0	0.584547	0.0825626	10	10	pseudo_transcript_0	0.355625	-0.00687947	10	10	pseudo_transcript_0	0.722759	0.00617792	10	10	pseudo_transcript_0	0.253471	0.187288	10	10	pseudo_transcript_0	0.480069	-0.0200228	10	10	pseudo_transcript_0	0.186302	0.0160199	10	10	pseudo_transcript_0	0.107377	0.162214	10	10	pseudo_transcript_0	0.818013	-0.00424719	10	10	pseudo_transcript_0	0.100301	0.0560162	10	10
pseudo_17533	pseudo_transcript_0	0.205413	0.0145723	10	10	pseudo_transcript_0	0.267476	-0.0163579	10	10	pseudo_transcript_0	0.948341	-0.00449557	10	10	pseudo_transcript_0	0.693665	-0.0189114	10	10	pseudo_transcript_0	0.62583	-0.120925	10	10	pseudo_transcript_0	0.517427	-0.0127399	10	10	pseudo_transcript_0	0.35523	0.0341255	10	10	pseudo_transcript_0	0.172948	-0.0389901	10	10	pseudo_transcript_0	0.646439	-0.00677199	10	10
pseudo_17534	pseudo_transcript_0	0.662661	-0.0581128	10	10	pseudo_transcript_0	0.767689	0.0171557	10	10	pseudo_transcript_0	0.794703	-0.0174673	10	10	pseudo_transcript_0	0.679284	0.0550031	10	10	pseudo_transcript_0	0.965436	-0.0809707	10	10	pseudo_transcript_0	0.763802	0.018072	10	10	pseudo_transcript_0	0.898625	-0.0586518	10	10	pseudo_transcript_0	0.558024	-0.0388122	10	10	pseudo_transcript_0	0.955064	-0.0225394	10	10
pseudo_17535	pseudo_transcript_0	0.114051	0.0306405	10	10	pseudo_transcript_0	0.0647438	-0.109056	10	10	pseudo_transcript_0	0.039202	-0.0542541	10	10	pseudo_transcript_0	0.176894	0.118266	9	9	pseudo_transcript_0	0.827433	0.296774	10	10	pseudo_transcript_0	0.100318	0.189779	9	9	pseudo_transcript_0	0.792692	0.0250852	9	9	pseudo_transcript_0	0.115885	-0.110088	10	10	pseudo_transcript_0	0.480721	0.00287818	9	9
pseudo_17536	pseudo_transcript_0	0.324178	-0.0333358	9	9	pseudo_transcript_0	0.544297	-0.0403341	9	9	pseudo_transcript_0	0.543951	-0.0904239	9	9	pseudo_transcript_0	0.112483	0.141593	9	9	pseudo_transcript_0	0.482556	-0.154208	10	10	pseudo_transcript_0	0.54968	0.0520467	9	9	pseudo_transcript_0	0.967248	-0.0175221	9	9	pseudo_transcript_0	0.366133	-0.139387	9	9	pseudo_transcript_0	0.583555	-0.0555021	9	9
pseudo_17537	pseudo_transcript_0	0.338558	-0.0329731	9	9	pseudo_transcript_0	0.949195	-0.0222288	9	9	pseudo_transcript_0	0.443011	-0.0216824	9	9	pseudo_transcript_0	0.822679	0.0935539	9	9	pseudo_transcript_0	0.0560393	-0.378055	9	9	pseudo_transcript_0	0.0591931	-0.13454	9	9	pseudo_transcript_0	0.481153	-0.0346473	9	9	pseudo_transcript_0	0.127449	-0.160866	9	9	pseudo_transcript_0	0.0360081	-0.0854948	9	9
pseudo_17538	pseudo_transcript_0	0.90153	-0.0133793	9	9	pseudo_transcript_0	0.820194	-0.0116812	9	9	pseudo_transcript_0	0.844796	-0.00356855	9	9	pseudo_transcript_0	0.0730047	-0.129607	9	9	pseudo_transcript_0	0.0750128	-0.162956	9	9	pseudo_transcript_0	0.0291539	-0.174693	9	9	pseudo_transcript_0	0.221259	-0.0680541	9	9	pseudo_transcript_0	0.305825	-0.0990257	9	9	pseudo_transcript_0	0.173126	-0.072457	9	9
pseudo_17539	pseudo_transcript_0	0.372076	0.0192119	10	10	pseudo_transcript_0	0.438297	0.0053198	10	10	pseudo_transcript_0	0.363821	0.0118709	10	10	pseudo_transcript_0	0.0434966	0.129458	10	10	pseudo_transcript_0	0.201268	-0.115766	10	10	pseudo_transcript_0	0.907845	-0.0317053	10	10	pseudo_transcript_0	0.0309016	0.0927385	10	10	pseudo_transcript_0	0.500616	-0.036426	10	10	pseudo_transcript_0	0.278591	0.0175996	10	10
pseudo_1754	pseudo_transcript_0	0.64846	-0.0162169	10	10	pseudo_transcript_0	0.714008	0.0191367	10	10	pseudo_transcript_0	0.578499	-0.0122384	10	10	pseudo_transcript_0	0.672461	-0.054476	10	10	pseudo_transcript_0	0.0978493	0.16523	10	10	pseudo_transcript_0	0.344823	0.0302852	10	10	pseudo_transcript_0	0.447385	-0.0424293	10	10	pseudo_transcript_0	0.195701	0.0203217	10	10	pseudo_transcript_0	0.869288	-0.0236659	10	10
pseudo_17540	pseudo_transcript_0	0.232927	0.00162744	10	10	pseudo_transcript_0	0.539509	-0.0289759	10	10	pseudo_transcript_0	0.3624	-0.0224146	10	10	pseudo_transcript_0	0.736114	-0.0416646	10	10	pseudo_transcript_0	0.12205	-0.0165285	10	10	pseudo_transcript_0	0.419482	-0.0206415	10	10	pseudo_transcript_0	0.492496	-0.0195519	10	10	pseudo_transcript_0	0.109575	-0.109186	10	10	pseudo_transcript_0	0.153504	-0.0671694	10	10
pseudo_17541	pseudo_transcript_0	0.329213	-0.0442904	10	10	pseudo_transcript_0	0.134484	-0.0709748	10	10	pseudo_transcript_0	0.811136	-0.056736	10	10	pseudo_transcript_0	0.200278	-0.108205	10	10	pseudo_transcript_0	0.156622	-0.0947601	10	10	pseudo_transcript_0	0.0487751	-0.0757225	10	10	pseudo_transcript_0	0.0590351	-0.145588	10	10	pseudo_transcript_0	0.945657	-0.0448293	10	10	pseudo_transcript_0	0.22186	-0.100224	10	10
pseudo_17542	pseudo_transcript_0	0.89808	-0.0207117	10	10	pseudo_transcript_0	0.849396	-0.0169149	10	10	pseudo_transcript_0	0.808817	-0.0179756	10	10	pseudo_transcript_0	0.90461	0.0438121	10	10	pseudo_transcript_0	0.906639	0.0890311	10	10	pseudo_transcript_0	0.964233	0.00137517	10	10	pseudo_transcript_0	0.735106	-0.0213218	10	10	pseudo_transcript_0	0.960901	-0.0248012	10	10	pseudo_transcript_0	0.806243	-0.0249181	10	10
pseudo_17543	pseudo_transcript_0	0.880074	0.00861304	10	10	pseudo_transcript_0	0.367287	0.0178286	10	10	pseudo_transcript_0	0.56527	0.00490826	10	10	pseudo_transcript_0	0.926235	0.0339711	10	10	pseudo_transcript_0	0.0734376	-0.295308	10	10	pseudo_transcript_0	0.187596	-0.203052	10	10	pseudo_transcript_0	0.688366	-0.0688897	10	10	pseudo_transcript_0	0.255308	-0.0498958	10	10	pseudo_transcript_0	0.235731	-0.0539321	10	10
pseudo_17544	pseudo_transcript_0	0.51427	-0.0645984	10	10	pseudo_transcript_0	0.966878	-0.00170978	10	10	pseudo_transcript_0	0.776296	-0.023219	10	10	pseudo_transcript_0	0.165993	-0.222303	10	10	pseudo_transcript_0	0.708608	-0.0693356	10	10	pseudo_transcript_0	0.257219	-0.105537	10	10	pseudo_transcript_0	0.191825	-0.144132	10	10	pseudo_transcript_0	0.813898	-0.0442436	10	10	pseudo_transcript_0	0.541877	-0.110885	10	10
pseudo_17545	pseudo_transcript_0	0.389065	-0.0210869	10	10	pseudo_transcript_0	0.966053	0.0018595	10	10	pseudo_transcript_0	0.560222	-0.0119179	10	10	pseudo_transcript_0	0.659325	-0.0674304	10	10	pseudo_transcript_0	0.728956	-0.0583657	10	10	pseudo_transcript_0	0.882158	-0.0323846	10	10	pseudo_transcript_0	0.924794	0.0498721	10	10	pseudo_transcript_0	0.908347	0.0174565	10	10	pseudo_transcript_0	0.821089	0.0449072	10	10
pseudo_17546	pseudo_transcript_0	0.739347	-0.0425499	9	9	pseudo_transcript_0	0.934635	-0.0232546	10	10	pseudo_transcript_0	0.741277	-0.085444	9	9	pseudo_transcript_0	0.532188	-0.175062	9	9	pseudo_transcript_0	0.167498	-0.157864	10	10	pseudo_transcript_0	0.143207	-0.229607	9	9	pseudo_transcript_0	0.198954	-0.166144	10	10	pseudo_transcript_0	0.199801	-0.0362663	10	10	pseudo_transcript_0	0.178317	-0.0961782	10	10
pseudo_17547	pseudo_transcript_0	0.878077	-0.00848496	10	10	pseudo_transcript_0	0.524187	-0.0135697	10	10	pseudo_transcript_0	0.732196	-0.013273	10	10	pseudo_transcript_0	0.750565	-0.161924	10	10	pseudo_transcript_0	0.139554	-0.256463	10	10	pseudo_transcript_0	0.0857637	-0.159579	10	10	pseudo_transcript_0	0.751293	-0.0639878	10	10	pseudo_transcript_0	0.033604	-0.0996175	10	10	pseudo_transcript_0	0.122915	-0.0862892	10	10
pseudo_17548	pseudo_transcript_0	0.154963	0.0611133	10	10	pseudo_transcript_0	0.814813	-0.0118519	10	10	pseudo_transcript_0	0.424535	0.017802	10	10	pseudo_transcript_0	0.0319907	-0.203369	10	10	pseudo_transcript_0	0.73452	-0.00988101	10	10	pseudo_transcript_0	0.095528	-0.115279	10	10	pseudo_transcript_0	0.910519	-0.0783516	10	10	pseudo_transcript_0	0.525653	-0.0361459	10	10	pseudo_transcript_0	0.593102	-0.04965	10	10
pseudo_17549	pseudo_transcript_0	0.915665	-0.0139188	10	10	pseudo_transcript_0	0.807365	-0.0158251	10	10	pseudo_transcript_0	0.763485	-0.0122419	10	10	pseudo_transcript_0	0.27022	-0.192866	10	10	pseudo_transcript_0	0.674365	-0.0497937	10	10	pseudo_transcript_0	0.252618	-0.142287	10	10	pseudo_transcript_0	0.256629	-0.0641487	10	10	pseudo_transcript_0	0.775408	-0.0662222	10	10	pseudo_transcript_0	0.271102	-0.0654903	10	10
pseudo_1755	pseudo_transcript_0	0.704776	0.0268711	9	9	pseudo_transcript_0	0.286397	-0.0371518	9	9	pseudo_transcript_0	0.508944	0.00791043	9	9	pseudo_transcript_0	0.174999	-0.0670768	9	9	pseudo_transcript_0	0.909877	0.0670239	9	9	pseudo_transcript_0	0.569551	0.00607036	9	9	pseudo_transcript_0	0.730849	-0.0831057	9	9	pseudo_transcript_0	0.182127	0.0324383	10	10	pseudo_transcript_0	0.901556	0.00343376	9	9
pseudo_17550	pseudo_transcript_0	0.404771	-0.0309867	9	9	pseudo_transcript_0	0.27439	0.0303546	9	9	pseudo_transcript_0	0.898203	0.0105753	9	9	pseudo_transcript_0	0.322506	-0.0672836	9	9	pseudo_transcript_0	0.496738	0.0036732	9	9	pseudo_transcript_0	0.35191	-0.0302077	9	9	pseudo_transcript_0	0.206535	-0.0698731	9	9	pseudo_transcript_0	0.279706	0.0147461	9	9	pseudo_transcript_0	0.52881	0.00766128	9	9
pseudo_17551	pseudo_transcript_0	0.0290578	-0.106823	10	10	pseudo_transcript_0	0.756764	0.00756825	10	10	pseudo_transcript_0	0.103942	-0.0683064	10	10	pseudo_transcript_0	0.459525	0.0671965	10	10	pseudo_transcript_0	0.544863	-0.057565	10	10	pseudo_transcript_0	0.922974	-0.031847	10	10	pseudo_transcript_0	0.0571252	-0.131933	10	10	pseudo_transcript_0	0.322227	-0.0238018	10	10	pseudo_transcript_0	0.0528615	-0.0827681	10	10
pseudo_17552	pseudo_transcript_0	0.455865	-0.0309006	9	9	pseudo_transcript_0	0.171613	-0.0319206	9	9	pseudo_transcript_0	0.325804	-0.041122	9	9	pseudo_transcript_0	0.361842	0.117997	9	9	pseudo_transcript_0	0.930052	0.0195303	9	9	pseudo_transcript_0	0.52441	0.0521295	9	9	pseudo_transcript_0	0.995374	-0.0253251	10	10	pseudo_transcript_0	0.118482	-0.080334	9	9	pseudo_transcript_0	0.52881	-0.0699062	9	9
pseudo_17553	pseudo_transcript_0	0.700784	-0.0194436	10	10	pseudo_transcript_0	0.90648	-0.00226733	10	10	pseudo_transcript_0	0.785255	-0.0310543	10	10	pseudo_transcript_0	0.494392	-0.0447264	10	10	pseudo_transcript_0	0.740097	-0.0638725	10	10	pseudo_transcript_0	0.474822	-0.0418992	10	10	pseudo_transcript_0	0.319469	-0.038072	10	10	pseudo_transcript_0	0.880753	-0.0639254	10	10	pseudo_transcript_0	0.337944	-0.0419193	10	10
pseudo_17554	pseudo_transcript_0	0.781074	-0.00194302	9	9	pseudo_transcript_0	0.610489	0.00926014	10	10	pseudo_transcript_0	0.678582	0.0154752	9	9	pseudo_transcript_0	0.737052	-0.000195843	9	9	pseudo_transcript_0	0.0140815	-0.224191	10	10	pseudo_transcript_0	0.206845	-0.0784275	9	9	pseudo_transcript_0	0.627841	-0.0613624	10	10	pseudo_transcript_0	0.105458	-0.0501253	10	10	pseudo_transcript_0	0.287032	-0.0684689	10	10
pseudo_17555	pseudo_transcript_0	0.288198	-0.0270885	10	10	pseudo_transcript_1	0.577555	-0.0175899	10	10	pseudo_transcript_0	0.390985	-0.0074676	10	10	pseudo_transcript_1	0.124467	-0.184823	10	10	pseudo_transcript_0	0.293766	0.0717231	10	10	pseudo_transcript_0	0.0963604	0.125233	10	10	pseudo_transcript_1	0.0281703	-0.102808	10	10	pseudo_transcript_0	0.340322	0.0290984	10	10	pseudo_transcript_1	0.163473	-0.0325625	10	10
pseudo_17556	pseudo_transcript_0	0.424862	-0.0136964	10	10	pseudo_transcript_0	0.678071	-0.0284731	10	10	pseudo_transcript_0	0.350847	-0.0134064	10	10	pseudo_transcript_0	0.915649	0.045568	10	10	pseudo_transcript_0	0.752078	-0.0313504	10	10	pseudo_transcript_0	0.777701	0.0124773	10	10	pseudo_transcript_0	0.53562	-0.0266324	10	10	pseudo_transcript_0	0.871006	-0.0695457	10	10	pseudo_transcript_0	0.3064	-0.0200855	10	10
pseudo_17557	pseudo_transcript_0	0.742827	-0.0267196	10	10	pseudo_transcript_0	0.383685	0.0138895	10	10	pseudo_transcript_0	0.964792	-0.011464	10	10	pseudo_transcript_0	0.160802	0.183804	10	10	pseudo_transcript_0	0.445739	0.0659642	10	10	pseudo_transcript_0	0.157285	0.134852	10	10	pseudo_transcript_0	0.61859	0.0442008	10	10	pseudo_transcript_0	0.259266	0.0843419	10	10	pseudo_transcript_0	0.257795	0.0295479	10	10
pseudo_17558	pseudo_transcript_0	0.131172	-0.0632551	10	10	pseudo_transcript_1	0.203924	0.0532549	9	9	pseudo_transcript_0	0.147122	-0.0480987	10	10	pseudo_transcript_0	0.521251	-0.0553588	10	10	pseudo_transcript_0	0.184591	-0.0482655	10	10	pseudo_transcript_0	0.172128	-0.1254	10	10	pseudo_transcript_0	0.138987	-0.147855	10	10	pseudo_transcript_0	0.0534037	-0.0886384	10	10	pseudo_transcript_0	0.030066	-0.10471	10	10
pseudo_17559	pseudo_transcript_0	0.14422	0.0875564	9	9	pseudo_transcript_0	0.276172	0.0057825	9	9	pseudo_transcript_0	0.140275	0.0505725	9	9	pseudo_transcript_0	0.400282	-0.144032	9	9	pseudo_transcript_0	0.789046	-0.0413155	9	9	pseudo_transcript_0	0.673699	-0.081371	9	9	pseudo_transcript_0	0.58567	0.0805554	10	10	pseudo_transcript_0	0.3579	0.0343829	10	10	pseudo_transcript_0	0.376965	0.0519491	10	10
pseudo_1756	pseudo_transcript_0	0.989226	-0.00115011	9	9	pseudo_transcript_0	0.28345	-0.058744	9	9	pseudo_transcript_0	0.577958	-0.0351853	9	9	pseudo_transcript_0	0.338728	-0.100417	9	9	pseudo_transcript_0	0.433809	0.14499	9	9	pseudo_transcript_0	0.840793	-0.0181663	9	9	pseudo_transcript_0	0.346737	-0.0436618	9	9	pseudo_transcript_0	0.404688	-0.0172131	9	9	pseudo_transcript_0	0.229557	-0.0245824	9	9
pseudo_17560	pseudo_transcript_0	0.731818	-0.0341405	10	10	pseudo_transcript_0	0.179714	0.0267545	10	10	pseudo_transcript_0	0.678853	0.0118412	10	10	pseudo_transcript_0	0.348331	-0.176789	10	10	pseudo_transcript_0	0.250258	-0.316578	10	10	pseudo_transcript_0	0.0726451	-0.19892	10	10	pseudo_transcript_0	0.127838	-0.0913866	10	10	pseudo_transcript_0	0.858271	0.00933295	10	10	pseudo_transcript_0	0.271493	-0.042453	10	10
pseudo_17561	pseudo_transcript_0	0.141998	-0.0246004	10	10	pseudo_transcript_0	0.539216	-0.0203281	10	10	pseudo_transcript_0	0.193963	-0.045129	10	10	pseudo_transcript_0	0.841612	-0.0624984	10	10	pseudo_transcript_0	0.373851	0.296	10	10	pseudo_transcript_0	0.548744	0.165677	10	10	pseudo_transcript_0	0.0981081	-0.0854168	10	10	pseudo_transcript_0	0.584034	0.0389487	10	10	pseudo_transcript_0	0.434646	-0.0274496	10	10
pseudo_17562	pseudo_transcript_0	0.101136	0.0117458	10	10	pseudo_transcript_0	0.57897	-0.0427825	10	10	pseudo_transcript_0	0.592285	0.0118122	10	10	pseudo_transcript_0	0.102433	0.119789	10	10	pseudo_transcript_0	0.510457	-0.0740604	10	10	pseudo_transcript_0	0.249297	0.00149662	10	10	pseudo_transcript_0	0.0560462	0.0936757	10	10	pseudo_transcript_0	0.14018	-0.0252988	10	10	pseudo_transcript_0	0.433066	0.039285	10	10
pseudo_17563	pseudo_transcript_0	0.853009	0.00286218	10	10	pseudo_transcript_0	0.671593	-0.0696658	10	10	pseudo_transcript_0	0.803256	-0.0113804	10	10	pseudo_transcript_0	0.974593	-0.0690022	10	10	pseudo_transcript_0	0.127572	0.236264	10	10	pseudo_transcript_0	0.588751	0.118867	10	10	pseudo_transcript_0	0.800603	0.0413849	10	10	pseudo_transcript_0	0.528731	0.0294986	10	10	pseudo_transcript_0	0.561859	0.0267458	10	10
pseudo_17564	pseudo_transcript_0	0.396849	-0.0339666	9	9	pseudo_transcript_1	0.563602	0.0656242	10	10	pseudo_transcript_0	0.614262	-0.0362319	9	9	pseudo_transcript_1	0.840685	-0.0723935	10	10	pseudo_transcript_0	0.104815	0.381262	10	10	pseudo_transcript_0	0.207483	0.189665	10	10	pseudo_transcript_0	0.917743	0.0244305	9	9	pseudo_transcript_0	0.046274	0.0905572	10	10	pseudo_transcript_0	0.421521	0.044104	9	9
pseudo_17565	pseudo_transcript_0	0.168807	-0.0967793	10	10	pseudo_transcript_0	0.522744	0.0241744	10	10	pseudo_transcript_0	0.655562	-0.0385606	10	10	pseudo_transcript_0	0.147202	0.206284	10	10	pseudo_transcript_0	0.876594	-0.0124376	10	10	pseudo_transcript_0	0.301941	0.0508796	10	10	pseudo_transcript_0	0.686943	-0.0532438	10	10	pseudo_transcript_0	0.592556	-0.00788456	10	10	pseudo_transcript_0	0.803004	-0.0386968	10	10
pseudo_17566	pseudo_transcript_0	0.490922	0.0113435	10	10	pseudo_transcript_0	0.308742	0.00561677	10	10	pseudo_transcript_0	0.500066	0.0161288	10	10	pseudo_transcript_0	0.516165	-0.0530844	10	10	pseudo_transcript_0	0.821101	-0.124749	10	10	pseudo_transcript_0	0.594516	-0.0890229	10	10	pseudo_transcript_0	0.977941	0.026561	10	10	pseudo_transcript_0	0.485203	-0.037361	10	10	pseudo_transcript_0	0.362924	-0.00619633	10	10
pseudo_17567	pseudo_transcript_0	0.961275	-0.0184047	10	10	pseudo_transcript_0	0.960635	-0.0037358	10	10	pseudo_transcript_0	0.899859	-0.00377183	10	10	pseudo_transcript_0	0.142789	0.165491	10	10	pseudo_transcript_0	0.385564	-0.0749515	10	10	pseudo_transcript_0	0.799948	0.0499026	10	10	pseudo_transcript_0	0.21297	0.0495221	10	10	pseudo_transcript_0	0.437237	-0.0176376	10	10	pseudo_transcript_0	0.733152	-0.00357183	10	10
pseudo_17568	pseudo_transcript_0	0.214951	0.083505	10	10	pseudo_transcript_0	0.951217	-0.0118093	10	10	pseudo_transcript_0	0.300671	0.018034	10	10	pseudo_transcript_0	0.0564925	-0.110411	10	10	pseudo_transcript_0	0.915082	0.0911329	10	10	pseudo_transcript_0	0.305443	-0.0574393	10	10	pseudo_transcript_0	0.885228	-0.0290013	10	10	pseudo_transcript_0	0.925052	0.0149863	10	10	pseudo_transcript_0	0.878709	0.00123996	10	10
pseudo_17569	pseudo_transcript_0	0.759211	-0.0196065	10	10	pseudo_transcript_0	0.349198	0.00425525	10	10	pseudo_transcript_0	0.74077	-0.0177972	10	10	pseudo_transcript_0	0.609309	-0.0829963	10	10	pseudo_transcript_0	0.332473	0.0865581	10	10	pseudo_transcript_0	0.457686	0.02941	10	10	pseudo_transcript_0	0.585568	-0.0394465	10	10	pseudo_transcript_0	0.970758	0.0105364	10	10	pseudo_transcript_0	0.557432	0.0375234	10	10
pseudo_1757	pseudo_transcript_0	0.810574	0.00181004	8	8	pseudo_transcript_0	0.295579	-0.0703116	9	9	pseudo_transcript_0	0.820884	-0.0331568	8	8	pseudo_transcript_0	0.78727	-0.196902	9	9	pseudo_transcript_0	0.649252	0.0595694	9	9	pseudo_transcript_0	0.91557	-0.00296516	9	9	pseudo_transcript_0	0.606296	0.0368637	8	8	pseudo_transcript_0	0.470391	-0.0927063	9	9	pseudo_transcript_0	0.819257	-0.0322956	8	8
pseudo_17570	pseudo_transcript_0	0.614355	-0.03604	9	9	pseudo_transcript_0	0.619215	-0.0784217	10	10	pseudo_transcript_0	0.926725	-0.0216802	9	9	pseudo_transcript_0	0.491308	0.0990928	9	9	pseudo_transcript_0	0.833046	0.132865	9	9	pseudo_transcript_0	0.449881	0.125539	9	9	pseudo_transcript_0	0.861221	-0.0215563	10	10	pseudo_transcript_0	0.234622	0.0585561	9	9	pseudo_transcript_0	0.305206	0.031546	9	9
pseudo_17571	pseudo_transcript_0	0.216331	0.00491016	10	10	pseudo_transcript_0	0.627996	0.00606262	10	10	pseudo_transcript_0	0.50713	0.0185439	10	10	pseudo_transcript_0	0.0695802	-0.26547	10	10	pseudo_transcript_0	0.246018	-0.0411257	10	10	pseudo_transcript_0	0.112427	-0.102679	10	10	pseudo_transcript_0	0.602339	-0.0691681	10	10	pseudo_transcript_0	0.521819	-0.0236407	10	10	pseudo_transcript_0	0.400318	-0.0365975	10	10
pseudo_17572	pseudo_transcript_0	0.428588	0.0134932	10	10	pseudo_transcript_0	0.418735	-0.0126936	10	10	pseudo_transcript_0	0.861379	-0.000596406	10	10	pseudo_transcript_0	0.140421	-0.00548911	10	10	pseudo_transcript_0	0.828355	0.312457	10	10	pseudo_transcript_0	0.457145	0.180229	10	10	pseudo_transcript_0	0.757958	-0.00787786	10	10	pseudo_transcript_0	0.680726	0.0557487	10	10	pseudo_transcript_0	0.895473	0.0419688	10	10
pseudo_17573	pseudo_transcript_0	0.338376	0.0368837	10	10	pseudo_transcript_0	0.148104	-0.0242048	10	10	pseudo_transcript_0	0.175543	0.0125284	10	10	pseudo_transcript_0	0.27384	-0.0860591	10	10	pseudo_transcript_0	0.447859	0.162022	10	10	pseudo_transcript_0	0.418625	0.059713	10	10	pseudo_transcript_0	0.906866	-0.0177251	10	10	pseudo_transcript_0	0.191764	0.0296424	10	10	pseudo_transcript_0	0.313666	0.00670465	10	10
pseudo_17574	pseudo_transcript_0	0.885717	-0.0466012	10	10	pseudo_transcript_0	0.0206279	0.143767	10	10	pseudo_transcript_0	0.0268641	0.0277053	10	10	pseudo_transcript_0	0.541166	0.180226	10	10	pseudo_transcript_0	0.354774	-0.0962549	10	10	pseudo_transcript_0	0.848415	0.0338532	10	10	pseudo_transcript_0	0.330724	0.0219556	10	10	pseudo_transcript_0	0.2425	0.180871	10	10	pseudo_transcript_0	0.0350363	0.086331	10	10
pseudo_17575	pseudo_transcript_0	0.988099	0.0167227	9	9	pseudo_transcript_0	0.632237	0.0118048	9	9	pseudo_transcript_0	0.951824	0.0196999	9	9	pseudo_transcript_0	0.0808465	-0.184417	9	9	pseudo_transcript_0	0.838404	-0.0629189	9	9	pseudo_transcript_0	0.173737	-0.118081	9	9	pseudo_transcript_0	0.239401	-0.0531119	9	9	pseudo_transcript_0	0.735926	0.0351742	9	9	pseudo_transcript_0	0.221237	-0.0374167	9	9
pseudo_17576	pseudo_transcript_0	0.21281	-0.0749462	10	10	pseudo_transcript_0	0.177661	-0.0898312	10	10	pseudo_transcript_0	0.0285138	-0.0622478	10	10	pseudo_transcript_0	0.402952	0.0526079	10	10	pseudo_transcript_0	0.975695	0.243256	10	10	pseudo_transcript_0	0.492681	0.110273	10	10	pseudo_transcript_0	0.310378	-0.0681577	10	10	pseudo_transcript_0	0.195295	-0.0345744	10	10	pseudo_transcript_0	0.159003	-0.0617694	10	10
pseudo_17577	pseudo_transcript_0	0.179054	-0.0711719	8	8	pseudo_transcript_0	0.280447	-0.0260161	8	8	pseudo_transcript_0	0.197164	-0.063698	8	8	pseudo_transcript_0	0.136449	0.138775	8	8	pseudo_transcript_0	0.64412	0.087973	8	8	pseudo_transcript_0	0.206685	0.0648797	8	8	pseudo_transcript_0	0.869532	-0.0511759	8	8	pseudo_transcript_0	0.543181	-0.0367143	8	8	pseudo_transcript_0	0.558856	-0.0376856	8	8
pseudo_17578	pseudo_transcript_0	0.818469	-0.00289915	10	10	pseudo_transcript_0	0.605217	-0.00540678	10	10	pseudo_transcript_0	0.856208	0.00430088	10	10	pseudo_transcript_0	0.739355	-0.126082	10	10	pseudo_transcript_0	0.64906	0.0672844	10	10	pseudo_transcript_0	0.844682	-0.031522	10	10	pseudo_transcript_0	0.501253	-0.0255073	10	10	pseudo_transcript_0	0.92552	-0.0217806	10	10	pseudo_transcript_0	0.602024	-0.0194456	10	10
pseudo_17579	pseudo_transcript_0	0.824957	0.0131786	10	10	pseudo_transcript_0	0.729167	0.0436338	10	10	pseudo_transcript_0	0.709572	-0.0113504	10	10	pseudo_transcript_0	0.236636	-0.0485205	10	10	pseudo_transcript_0	0.199916	-0.142282	10	10	pseudo_transcript_0	0.132058	-0.11523	10	10	pseudo_transcript_0	0.686943	-0.0479123	10	10	pseudo_transcript_0	0.420233	-0.0222256	10	10	pseudo_transcript_0	0.437111	-0.0358981	10	10
pseudo_1758	pseudo_transcript_0	0.0410823	0.054303	10	10	pseudo_transcript_0	0.221004	0.0167519	10	10	pseudo_transcript_0	0.0472277	0.0403905	10	10	pseudo_transcript_0	0.334204	-0.0778325	10	10	pseudo_transcript_0	0.864368	0.0102465	10	10	pseudo_transcript_0	0.687614	-0.039145	10	10	pseudo_transcript_0	0.302644	0.0274751	10	10	pseudo_transcript_0	0.390008	0.0911531	10	10	pseudo_transcript_0	0.168684	0.0319339	10	10
pseudo_17580	pseudo_transcript_0	0.968517	0.0215007	10	10	pseudo_transcript_0	0.628415	0.000914809	10	10	pseudo_transcript_0	0.652754	0.0114459	10	10	pseudo_transcript_0	0.712901	0.0527876	10	10	pseudo_transcript_0	0.390115	0.348615	10	10	pseudo_transcript_0	0.221003	0.0876275	10	10	pseudo_transcript_0	0.558973	0.0150969	10	10	pseudo_transcript_0	0.874137	0.0698192	10	10	pseudo_transcript_0	0.790545	0.00968928	10	10
pseudo_17581	pseudo_transcript_0	0.522082	-0.0491365	10	10	pseudo_transcript_0	0.921014	0.00625283	10	10	pseudo_transcript_0	0.541436	0.0037506	10	10	pseudo_transcript_0	0.646719	0.254038	10	10	pseudo_transcript_0	0.797035	0.092661	10	10	pseudo_transcript_0	0.386807	0.0819686	10	10	pseudo_transcript_0	0.810038	0.0143705	10	10	pseudo_transcript_0	0.801582	0.00178179	10	10	pseudo_transcript_0	0.712102	0.0115382	10	10
pseudo_17582	pseudo_transcript_0	0.9061	-0.0342233	10	10	pseudo_transcript_0	0.762727	-0.043819	10	10	pseudo_transcript_0	0.722759	0.00024345	10	10	pseudo_transcript_0	0.907427	-0.0339036	10	10	pseudo_transcript_0	0.295675	-0.403636	10	10	pseudo_transcript_0	0.224735	-0.178326	10	10	pseudo_transcript_0	0.831308	-0.0447412	10	10	pseudo_transcript_0	0.271071	-0.213274	10	10	pseudo_transcript_0	0.284737	-0.13449	10	10
pseudo_17583	pseudo_transcript_0	0.123517	0.048985	9	9	pseudo_transcript_0	0.380948	0.0265895	10	10	pseudo_transcript_0	0.21531	0.0200566	9	9	pseudo_transcript_0	0.122626	-0.120985	10	10	pseudo_transcript_0	0.376479	-0.240054	10	10	pseudo_transcript_0	0.084844	-0.133381	10	10	pseudo_transcript_0	0.467024	-0.0002254	9	9	pseudo_transcript_0	0.728597	-0.0403445	10	10	pseudo_transcript_0	0.681223	0.012118	9	9
pseudo_17584	pseudo_transcript_0	0.277715	0.0844207	10	10	pseudo_transcript_0	0.501912	0.0748713	10	10	pseudo_transcript_0	0.225566	0.0754455	10	10	pseudo_transcript_0	0.012648	-0.204378	10	10	pseudo_transcript_0	0.0518171	-0.263362	10	10	pseudo_transcript_0	0.00140185	-0.176095	10	10	pseudo_transcript_0	0.716702	-0.0378225	10	10	pseudo_transcript_0	0.3569	0.00111144	10	10	pseudo_transcript_0	0.335838	-0.00410517	10	10
pseudo_17585	pseudo_transcript_0	0.487927	0.0179758	10	10	pseudo_transcript_0	0.804734	-0.00779459	10	10	pseudo_transcript_0	0.639004	0.0181175	10	10	pseudo_transcript_0	0.497298	0.0797023	10	10	pseudo_transcript_0	0.695228	-0.108062	10	10	pseudo_transcript_0	0.97421	0.0508371	10	10	pseudo_transcript_0	0.114809	0.0183493	10	10	pseudo_transcript_0	0.942376	-0.0369907	10	10	pseudo_transcript_0	0.578096	0.0231133	10	10
pseudo_17586	pseudo_transcript_0	0.225715	-0.0692292	10	10	pseudo_transcript_0	0.149936	-0.0730756	10	10	pseudo_transcript_0	0.0917019	-0.0757539	10	10	pseudo_transcript_0	0.501721	-0.0655332	10	10	pseudo_transcript_0	0.201842	0.173699	10	10	pseudo_transcript_0	0.129628	0.0496351	10	10	pseudo_transcript_0	0.535033	-0.181406	10	10	pseudo_transcript_0	0.388872	-0.0536059	10	10	pseudo_transcript_0	0.448303	-0.0927392	10	10
pseudo_17587	pseudo_transcript_0	0.510243	-0.0432847	10	10	pseudo_transcript_0	0.338949	-0.0257668	10	10	pseudo_transcript_0	0.808121	-0.0275099	10	10	pseudo_transcript_0	0.368562	0.114323	10	10	pseudo_transcript_0	0.665207	0.0900864	10	10	pseudo_transcript_0	0.192126	0.10321	10	10	pseudo_transcript_0	0.24042	0.0228231	10	10	pseudo_transcript_0	0.8107	-0.0391892	10	10	pseudo_transcript_0	0.558638	0.00368096	10	10
pseudo_17588	pseudo_transcript_0	0.393358	0.0159686	9	9	pseudo_transcript_0	0.0634672	0.0892331	9	9	pseudo_transcript_0	0.061868	0.0547056	9	9	pseudo_transcript_0	0.19745	-0.126633	9	9	pseudo_transcript_0	0.532648	-0.158573	9	9	pseudo_transcript_0	0.0601291	-0.133729	9	9	pseudo_transcript_0	0.991872	-0.0200163	9	9	pseudo_transcript_0	0.283637	0.0939186	10	10	pseudo_transcript_0	0.368171	-1.96997e-05	9	9
pseudo_17589	pseudo_transcript_0	0.164741	-0.0499596	10	10	pseudo_transcript_0	0.358016	0.00101238	10	10	pseudo_transcript_0	0.135238	-0.0193343	10	10	pseudo_transcript_0	0.0809571	0.163686	10	10	pseudo_transcript_0	0.442657	-0.0597522	10	10	pseudo_transcript_0	0.49739	0.0421248	10	10	pseudo_transcript_0	0.850138	-0.022925	10	10	pseudo_transcript_0	0.143494	-0.0653685	10	10	pseudo_transcript_0	0.225157	-0.0531426	10	10
pseudo_1759	pseudo_transcript_0	0.278507	-0.0720263	10	10	pseudo_transcript_0	0.745083	0.0229274	9	9	pseudo_transcript_0	0.817974	-0.0107894	9	9	pseudo_transcript_0	0.350925	0.163994	10	10	pseudo_transcript_0	0.433626	-0.104434	9	9	pseudo_transcript_0	0.538629	-0.0118284	9	9	pseudo_transcript_0	0.659383	-0.082188	10	10	pseudo_transcript_0	0.575569	-0.0295001	10	10	pseudo_transcript_0	0.48209	-0.0540065	10	10
pseudo_17590	pseudo_transcript_0	0.521694	0.0382672	10	10	pseudo_transcript_0	0.399449	0.0126511	10	10	pseudo_transcript_0	0.92882	0.0268917	10	10	pseudo_transcript_0	0.220384	-0.122931	10	10	pseudo_transcript_0	0.414626	0.0965525	10	10	pseudo_transcript_0	0.726821	-0.0528653	10	10	pseudo_transcript_0	0.177606	-0.0462124	10	10	pseudo_transcript_0	0.211022	0.067853	10	10	pseudo_transcript_0	0.666313	0.017225	10	10
pseudo_17591	pseudo_transcript_0	0.119575	-0.0702821	10	10	pseudo_transcript_0	0.717318	-0.0786475	10	10	pseudo_transcript_0	0.184682	-0.0736645	10	10	pseudo_transcript_0	0.978964	0.103576	10	10	pseudo_transcript_0	0.4438	-0.0902525	10	10	pseudo_transcript_0	0.301941	-0.0285433	10	10	pseudo_transcript_0	0.145246	-0.067475	10	10	pseudo_transcript_0	0.115646	-0.17057	10	10	pseudo_transcript_0	0.0189969	-0.0994923	10	10
pseudo_17592	pseudo_transcript_0	0.36929	0.0288893	10	10	pseudo_transcript_0	0.0884404	0.0160979	10	10	pseudo_transcript_0	0.128938	0.0242515	10	10	pseudo_transcript_0	0.861472	-0.0338864	10	10	pseudo_transcript_0	0.32326	-0.0775969	10	10	pseudo_transcript_0	0.508407	-0.141775	10	10	pseudo_transcript_0	0.336447	0.0214935	10	10	pseudo_transcript_0	0.633478	0.0256374	10	10	pseudo_transcript_0	0.401492	0.021631	10	10
pseudo_17593	pseudo_transcript_0	0.702551	0.00784718	10	10	pseudo_transcript_0	0.167933	0.0234399	10	10	pseudo_transcript_0	0.285829	0.0331068	10	10	pseudo_transcript_0	0.801748	0.105875	10	10	pseudo_transcript_0	0.690862	-0.0508454	10	10	pseudo_transcript_0	0.59163	0.0559877	10	10	pseudo_transcript_0	0.386044	0.0414565	10	10	pseudo_transcript_0	0.107372	0.0288672	10	10	pseudo_transcript_0	0.105924	0.0406172	10	10
pseudo_17594	pseudo_transcript_0	0.184838	0.0574954	10	10	pseudo_transcript_0	0.988563	0.0180273	10	10	pseudo_transcript_0	0.485909	0.0247508	10	10	pseudo_transcript_0	0.13915	-0.453891	10	10	pseudo_transcript_0	0.87986	-0.0141578	10	10	pseudo_transcript_0	0.280296	-0.216256	10	10	pseudo_transcript_0	0.379077	-0.112518	10	10	pseudo_transcript_0	0.646534	-0.020196	10	10	pseudo_transcript_0	0.468045	-0.0548622	10	10
pseudo_17595	pseudo_transcript_0	0.879936	0.0119314	9	9	pseudo_transcript_0	0.235678	0.00326458	9	9	pseudo_transcript_0	0.366642	0.0102235	9	9	pseudo_transcript_0	0.421606	-0.116167	9	9	pseudo_transcript_0	0.974253	-0.155566	9	9	pseudo_transcript_0	0.659765	-0.20094	9	9	pseudo_transcript_0	0.499087	-0.0353232	9	9	pseudo_transcript_0	0.212836	-0.0327269	9	9	pseudo_transcript_0	0.257166	-0.0596634	9	9
pseudo_17596	pseudo_transcript_0	0.426332	0.0766722	10	10	pseudo_transcript_0	0.96146	0.0314648	10	10	pseudo_transcript_0	0.510586	0.0558701	10	10	pseudo_transcript_0	0.181496	-0.0597842	10	10	pseudo_transcript_0	0.187445	0.10704	10	10	pseudo_transcript_0	0.905012	0.0422971	10	10	pseudo_transcript_0	0.870927	-0.0143262	10	10	pseudo_transcript_0	0.369642	0.0648313	10	10	pseudo_transcript_0	0.635741	0.014829	10	10
pseudo_17597	pseudo_transcript_0	0.21833	-0.126078	10	10	pseudo_transcript_0	0.880189	0.0221255	10	10	pseudo_transcript_0	0.140962	-0.0488735	10	10	pseudo_transcript_0	0.803466	0.160176	10	10	pseudo_transcript_0	0.80435	0.0381392	10	10	pseudo_transcript_0	0.488183	0.0673438	10	10	pseudo_transcript_0	0.0621135	-0.0908181	10	10	pseudo_transcript_0	0.809445	0.0254918	10	10	pseudo_transcript_0	0.153676	-0.0391814	10	10
pseudo_17598	pseudo_transcript_0	0.665797	-0.0288675	10	10	pseudo_transcript_0	0.643382	-0.00798836	10	10	pseudo_transcript_0	0.586299	-0.0412223	10	10	pseudo_transcript_0	0.359948	0.0314202	10	10	pseudo_transcript_0	0.351477	0.171593	10	10	pseudo_transcript_0	0.172972	0.049661	10	10	pseudo_transcript_0	0.830613	-0.0355603	10	10	pseudo_transcript_0	0.844537	0.0441385	10	10	pseudo_transcript_0	0.70943	-0.0153271	10	10
pseudo_17599	pseudo_transcript_1	0.736504	-0.043847	9	9	pseudo_transcript_0	0.586066	0.0239712	10	10	pseudo_transcript_0	0.720966	-0.025263	10	10	pseudo_transcript_1	0.278395	-0.119795	8	8	pseudo_transcript_0	0.0865132	-0.0985785	10	10	pseudo_transcript_1	0.188718	-0.205327	8	8	pseudo_transcript_1	0.286991	-0.118999	9	9	pseudo_transcript_0	0.584236	0.00746303	10	10	pseudo_transcript_1	0.450827	-0.0892214	8	8
pseudo_176	pseudo_transcript_0	0.784277	0.0163109	10	10	pseudo_transcript_0	0.996817	0.0341195	10	10	pseudo_transcript_0	0.963838	-0.00364001	10	10	pseudo_transcript_0	0.257371	0.0318123	10	10	pseudo_transcript_0	0.378077	0.0246061	10	10	pseudo_transcript_0	0.202585	0.0486864	10	10	pseudo_transcript_0	0.545752	0.0190738	10	10	pseudo_transcript_0	0.4004	0.0900031	10	10	pseudo_transcript_0	0.343093	0.0543168	10	10
pseudo_1760	pseudo_transcript_0	0.754793	-0.0101316	10	10	pseudo_transcript_0	0.948393	0.0266287	10	10	pseudo_transcript_0	0.924303	0.00564047	10	10	pseudo_transcript_0	0.0398166	0.380686	10	10	pseudo_transcript_0	0.834238	-0.0803835	10	10	pseudo_transcript_0	0.370511	0.153455	10	10	pseudo_transcript_0	0.155143	0.17828	10	10	pseudo_transcript_0	0.730146	-0.0593113	10	10	pseudo_transcript_0	0.52284	0.075079	10	10
pseudo_17600	pseudo_transcript_0	0.372395	0.0325838	10	10	pseudo_transcript_0	0.907885	-0.0135219	10	10	pseudo_transcript_0	0.763942	0.00439577	10	10	pseudo_transcript_0	0.238519	0.0930973	10	10	pseudo_transcript_0	0.347516	-0.165318	10	10	pseudo_transcript_0	0.924158	0.0446282	10	10	pseudo_transcript_0	0.673108	0.029504	10	10	pseudo_transcript_0	0.522202	-0.0793108	10	10	pseudo_transcript_0	0.681814	-0.0249034	10	10
pseudo_17601	pseudo_transcript_0	0.415929	0.0263764	10	10	pseudo_transcript_0	0.532305	-0.00735038	10	10	pseudo_transcript_0	0.839799	0.0134528	10	10	pseudo_transcript_0	0.0972462	-0.0647835	10	10	pseudo_transcript_0	0.866229	0.0887111	10	10	pseudo_transcript_0	0.474454	-0.0467445	10	10	pseudo_transcript_0	0.790625	-0.0629079	10	10	pseudo_transcript_0	0.969232	-0.0365077	10	10	pseudo_transcript_0	0.764648	-0.0520101	10	10
pseudo_17602	pseudo_transcript_0	0.600716	-0.0346936	10	10	pseudo_transcript_0	0.561309	-0.059572	10	10	pseudo_transcript_0	0.521608	-0.0361872	10	10	pseudo_transcript_0	0.195787	0.248578	10	10	pseudo_transcript_0	0.773952	0.12061	10	10	pseudo_transcript_0	0.230591	0.147888	10	10	pseudo_transcript_0	0.480023	0.0271811	10	10	pseudo_transcript_0	0.85365	-0.0531294	10	10	pseudo_transcript_0	0.822485	-0.00497582	10	10
pseudo_17603	pseudo_transcript_0	0.272669	-0.0470004	10	10	pseudo_transcript_0	0.0571911	-0.0494768	10	10	pseudo_transcript_0	0.0486457	-0.0397731	10	10	pseudo_transcript_0	0.543129	0.0595142	10	10	pseudo_transcript_0	0.267344	0.14071	10	10	pseudo_transcript_0	0.318417	0.0699573	10	10	pseudo_transcript_0	0.567806	-0.0647595	10	10	pseudo_transcript_0	0.322011	-0.0647639	10	10	pseudo_transcript_0	0.271232	-0.0277014	10	10
pseudo_17604	pseudo_transcript_0	0.249372	-0.0103762	9	9	pseudo_transcript_0	0.34164	0.0175517	9	9	pseudo_transcript_0	0.678813	0.0234386	9	9	pseudo_transcript_0	0.0379435	0.233197	9	9	pseudo_transcript_0	0.926954	-0.0476133	9	9	pseudo_transcript_0	0.175633	0.141813	9	9	pseudo_transcript_0	0.962888	0.000890789	10	10	pseudo_transcript_0	0.484049	0.0235062	9	9	pseudo_transcript_0	0.490779	0.046894	9	9
pseudo_17605	pseudo_transcript_0	0.664499	0.0167648	10	10	pseudo_transcript_0	0.00305379	0.0612193	10	10	pseudo_transcript_0	0.028797	0.0372151	10	10	pseudo_transcript_0	0.936597	-0.109133	10	10	pseudo_transcript_0	0.0154144	-0.224017	10	10	pseudo_transcript_0	0.0337199	-0.134393	10	10	pseudo_transcript_0	0.593463	-0.058497	10	10	pseudo_transcript_0	0.552201	0.0167423	10	10	pseudo_transcript_0	0.703209	0.0137528	10	10
pseudo_17606	pseudo_transcript_0	0.423739	0.0351717	10	10	pseudo_transcript_0	0.761376	0.0194854	10	10	pseudo_transcript_0	0.857618	-0.0299105	10	10	pseudo_transcript_0	0.277953	-0.0590176	10	10	pseudo_transcript_0	0.0643351	-0.294174	10	10	pseudo_transcript_0	0.0493235	-0.101264	10	10	pseudo_transcript_0	0.303202	-0.0717092	10	10	pseudo_transcript_0	0.210324	-0.0866437	10	10	pseudo_transcript_0	0.110987	-0.126327	10	10
pseudo_17607	pseudo_transcript_0	0.727878	-0.0698028	9	9	pseudo_transcript_0	0.279319	0.0250351	10	10	pseudo_transcript_0	0.770537	-0.0494599	9	9	pseudo_transcript_0	0.0350876	0.384135	10	10	pseudo_transcript_0	0.172375	-0.188192	10	10	pseudo_transcript_0	0.901472	0.124744	10	10	pseudo_transcript_0	0.340429	0.0193026	9	9	pseudo_transcript_0	0.456497	-0.0618599	10	10	pseudo_transcript_0	0.661232	0.0102419	9	9
pseudo_17608	pseudo_transcript_0	0.51427	-0.0266226	10	10	pseudo_transcript_1	0.540975	0.0216633	10	10	pseudo_transcript_1	0.859263	0.00688725	10	10	pseudo_transcript_0	0.180482	0.0485861	10	10	pseudo_transcript_0	0.614767	0.3453	10	10	pseudo_transcript_0	0.382896	0.199584	10	10	pseudo_transcript_1	0.358567	-0.0926716	10	10	pseudo_transcript_0	0.0190858	0.120547	10	10	pseudo_transcript_0	0.175824	0.0540087	10	10
pseudo_17609	pseudo_transcript_0	0.682222	0.039406	10	10	pseudo_transcript_0	0.0896904	-0.0328382	10	10	pseudo_transcript_0	0.627922	-0.00109911	10	10	pseudo_transcript_0	0.96113	-0.14389	10	10	pseudo_transcript_0	0.331588	0.0830454	10	10	pseudo_transcript_0	0.83839	0.0968725	10	10	pseudo_transcript_0	0.735218	0.017401	10	10	pseudo_transcript_0	0.207126	-0.026737	10	10	pseudo_transcript_0	0.682253	-0.0298323	10	10
pseudo_1761	pseudo_transcript_0	0.5654	0.0360555	9	9	pseudo_transcript_0	0.365797	-0.0443263	10	10	pseudo_transcript_0	0.849243	-0.0114335	9	9	pseudo_transcript_0	0.940743	-0.0470403	9	9	pseudo_transcript_0	0.658026	0.184444	9	9	pseudo_transcript_0	0.689365	0.0838296	9	9	pseudo_transcript_0	0.5856	0.0496856	9	9	pseudo_transcript_0	0.574337	-0.0150821	9	9	pseudo_transcript_0	0.876407	0.0202103	9	9
pseudo_17610	pseudo_transcript_0	0.266276	0.0492765	9	9	pseudo_transcript_0	0.614827	0.0229981	9	9	pseudo_transcript_0	0.314289	0.0380163	9	9	pseudo_transcript_0	0.688737	0.0232567	9	9	pseudo_transcript_0	0.846698	-0.053753	9	9	pseudo_transcript_0	0.939031	0.0145089	9	9	pseudo_transcript_0	0.236782	0.0522067	9	9	pseudo_transcript_0	0.779133	0.0224684	9	9	pseudo_transcript_0	0.38864	0.0574036	9	9
pseudo_17611	pseudo_transcript_0	0.478818	0.0990042	10	10	pseudo_transcript_0	0.0593898	0.140292	10	10	pseudo_transcript_0	0.109864	0.106341	10	10	pseudo_transcript_0	0.751127	-0.0313462	10	10	pseudo_transcript_0	0.141826	-0.262895	10	10	pseudo_transcript_0	0.345432	-0.173644	10	10	pseudo_transcript_0	0.0606703	0.0390465	10	10	pseudo_transcript_0	0.269983	0.0844477	10	10	pseudo_transcript_0	0.091309	0.101493	10	10
pseudo_17612	pseudo_transcript_0	0.819655	-0.041624	9	9	pseudo_transcript_0	0.893612	-0.0179976	10	10	pseudo_transcript_0	0.436288	-0.0114682	9	9	pseudo_transcript_0	0.216064	0.183303	10	10	pseudo_transcript_0	0.183907	-0.146193	10	10	pseudo_transcript_0	0.871353	1.33847e-05	10	10	pseudo_transcript_0	0.879544	0.0234948	9	9	pseudo_transcript_0	0.655653	-0.0610557	10	10	pseudo_transcript_0	0.607358	-0.0401552	9	9
pseudo_17613	pseudo_transcript_0	0.0567698	0.101972	10	10	pseudo_transcript_0	0.771868	0.0461399	10	10	pseudo_transcript_0	0.504642	0.0898541	10	10	pseudo_transcript_0	0.863451	-0.0791939	10	10	pseudo_transcript_0	0.662844	0.0680447	10	10	pseudo_transcript_0	0.819578	0.0472636	10	10	pseudo_transcript_0	0.063585	0.138537	10	10	pseudo_transcript_0	0.650345	0.0847801	10	10	pseudo_transcript_0	0.137713	0.0988963	10	10
pseudo_17614	pseudo_transcript_0	0.65953	0.0670151	10	10	pseudo_transcript_0	0.554061	-0.0282859	10	10	pseudo_transcript_0	0.323587	0.0625002	10	10	pseudo_transcript_0	0.234997	0.231883	10	10	pseudo_transcript_0	0.50638	0.0973807	10	10	pseudo_transcript_0	0.264292	0.11208	10	10	pseudo_transcript_0	0.231953	0.180574	10	10	pseudo_transcript_0	0.675768	0.0480975	10	10	pseudo_transcript_0	0.49183	0.118141	10	10
pseudo_17615	pseudo_transcript_0	0.690217	-0.0655557	10	10	pseudo_transcript_0	0.920428	0.00652506	10	10	pseudo_transcript_0	0.692935	-0.0153677	10	10	pseudo_transcript_0	0.940014	-0.0198436	10	10	pseudo_transcript_0	0.83701	0.042298	10	10	pseudo_transcript_0	0.810557	-0.0208174	10	10	pseudo_transcript_0	0.664341	-0.0863371	10	10	pseudo_transcript_0	0.910097	0.0380245	10	10	pseudo_transcript_0	0.727533	-0.0171395	10	10
pseudo_17616	pseudo_transcript_0	0.957595	-0.00195841	10	10	pseudo_transcript_0	0.355011	0.0270621	9	9	pseudo_transcript_0	0.678813	0.0205098	9	9	pseudo_transcript_0	0.509581	0.180892	10	10	pseudo_transcript_0	0.348976	0.0558523	9	9	pseudo_transcript_0	0.360424	0.111329	9	9	pseudo_transcript_0	0.30146	0.103984	10	10	pseudo_transcript_0	0.299941	-0.00613549	10	10	pseudo_transcript_0	0.458929	0.0412777	10	10
pseudo_17617	pseudo_transcript_0	0.256099	-0.0661028	10	10	pseudo_transcript_0	0.670731	-0.046012	10	10	pseudo_transcript_0	0.334711	-0.033426	10	10	pseudo_transcript_0	0.454237	0.019098	10	10	pseudo_transcript_0	0.837551	0.00906468	9	9	pseudo_transcript_0	0.890693	0.0596947	9	9	pseudo_transcript_0	0.429118	-0.0501055	10	10	pseudo_transcript_0	0.65388	-0.0241958	9	9	pseudo_transcript_0	0.304612	-0.0237674	9	9
pseudo_17618	pseudo_transcript_0	0.548158	0.0723134	10	10	pseudo_transcript_0	0.331538	-0.0312922	10	10	pseudo_transcript_0	0.851983	0.0170242	10	10	pseudo_transcript_0	0.775865	-0.0289689	10	10	pseudo_transcript_0	0.540451	0.0125067	10	10	pseudo_transcript_0	0.55892	-0.00123411	10	10	pseudo_transcript_0	0.621527	0.0600382	10	10	pseudo_transcript_0	0.258272	-0.039056	10	10	pseudo_transcript_0	0.712325	-0.0110561	10	10
pseudo_17619	pseudo_transcript_0	0.938923	-0.00947206	9	9	pseudo_transcript_0	0.19562	0.0661819	9	9	pseudo_transcript_0	0.557645	0.0225653	9	9	pseudo_transcript_0	0.526769	0.0478077	9	9	pseudo_transcript_0	0.736992	0.0935137	9	9	pseudo_transcript_0	0.615363	-0.0299198	9	9	pseudo_transcript_0	0.97887	0.0321787	9	9	pseudo_transcript_0	0.127217	0.0643235	9	9	pseudo_transcript_0	0.596385	0.0721166	9	9
pseudo_1762	pseudo_transcript_0	0.43759	0.027346	10	10	pseudo_transcript_0	0.395328	-0.0338533	10	10	pseudo_transcript_0	0.265022	-0.0412167	10	10	pseudo_transcript_0	0.225162	0.0148623	10	10	pseudo_transcript_0	0.0406443	0.303004	10	10	pseudo_transcript_0	0.0288828	0.161287	10	10	pseudo_transcript_0	0.748475	0.0387151	10	10	pseudo_transcript_0	0.224821	0.0172507	10	10	pseudo_transcript_0	0.531237	0.0260879	10	10
pseudo_17620	pseudo_transcript_0	0.741476	0.0313544	10	10	pseudo_transcript_0	0.72185	-0.00924996	10	10	pseudo_transcript_0	0.954061	-0.00233117	10	10	pseudo_transcript_0	0.780863	0.074249	10	10	pseudo_transcript_0	0.955183	0.0451947	10	10	pseudo_transcript_0	0.723692	0.0397627	10	10	pseudo_transcript_0	0.472294	0.030153	10	10	pseudo_transcript_0	0.872165	-0.0533883	10	10	pseudo_transcript_0	0.658291	0.0175009	10	10
pseudo_17621	pseudo_transcript_0	0.0984068	0.0994811	10	10	pseudo_transcript_0	0.038548	0.0562083	10	10	pseudo_transcript_0	0.0363327	0.0743197	10	10	pseudo_transcript_0	0.463851	-0.10514	10	10	pseudo_transcript_0	0.0180103	-0.214268	10	10	pseudo_transcript_0	0.079646	-0.129238	10	10	pseudo_transcript_0	0.183412	0.0573114	10	10	pseudo_transcript_0	0.926221	-0.0210406	10	10	pseudo_transcript_0	0.333293	0.0320174	10	10
pseudo_17622	pseudo_transcript_0	0.824261	0.0218726	10	10	pseudo_transcript_0	0.71489	-0.0214311	10	10	pseudo_transcript_0	0.946197	-0.0153835	10	10	pseudo_transcript_0	0.32139	-0.121357	10	10	pseudo_transcript_0	0.13321	0.112836	10	10	pseudo_transcript_0	0.742309	0.0190845	10	10	pseudo_transcript_0	0.496723	-0.0280053	10	10	pseudo_transcript_0	0.444744	0.0311701	10	10	pseudo_transcript_0	0.92961	-0.019981	10	10
pseudo_17623	pseudo_transcript_0	0.507282	-0.00782613	10	10	pseudo_transcript_0	0.127918	0.0223063	10	10	pseudo_transcript_0	0.834655	0.0332771	10	10	pseudo_transcript_0	0.62842	0.0373995	10	10	pseudo_transcript_0	0.176883	-0.297473	10	10	pseudo_transcript_0	0.448536	-0.0766331	10	10	pseudo_transcript_0	0.974977	-0.020244	10	10	pseudo_transcript_0	0.990486	0.0107411	10	10	pseudo_transcript_0	0.82295	-0.03048	10	10
pseudo_17624	pseudo_transcript_0	0.136449	0.0598072	9	9	pseudo_transcript_0	0.794615	-0.0266868	9	9	pseudo_transcript_0	0.373888	0.00767543	9	9	pseudo_transcript_0	0.142069	-0.096333	9	9	pseudo_transcript_0	0.182305	-0.17622	9	9	pseudo_transcript_0	0.047698	-0.124515	9	9	pseudo_transcript_0	0.464723	-0.00376637	9	9	pseudo_transcript_0	0.108268	-0.0838517	9	9	pseudo_transcript_0	0.639	-0.0422611	9	9
pseudo_17625	pseudo_transcript_0	0.651033	0.0306079	10	10	pseudo_transcript_0	0.278138	0.0544152	10	10	pseudo_transcript_0	0.416079	0.0267578	10	10	pseudo_transcript_0	0.552998	-5.44231e-05	10	10	pseudo_transcript_0	0.406133	0.144843	10	10	pseudo_transcript_0	0.781816	0.023528	10	10	pseudo_transcript_0	0.740152	0.0326637	10	10	pseudo_transcript_0	0.3813	0.086151	10	10	pseudo_transcript_0	0.725738	0.0418987	10	10
pseudo_17626	pseudo_transcript_0	0.011299	-0.10864	7	7	pseudo_transcript_0	0.467035	0.0415216	8	8	pseudo_transcript_0	0.0386988	-0.0483484	7	7	pseudo_transcript_0	0.0418172	0.270985	8	8	pseudo_transcript_0	0.687143	0.0235227	8	8	pseudo_transcript_0	0.243709	0.0554387	8	8	pseudo_transcript_0	0.66063	-0.0906494	7	7	pseudo_transcript_0	0.480104	-0.000463565	8	8	pseudo_transcript_0	0.932915	-0.035152	7	7
pseudo_17627	pseudo_transcript_0	0.605595	-0.0197252	10	10	pseudo_transcript_0	0.528528	-0.00160725	10	10	pseudo_transcript_0	0.538863	-0.0195479	10	10	pseudo_transcript_0	0.503042	0.0632539	10	10	pseudo_transcript_0	0.0234591	0.192135	10	10	pseudo_transcript_0	0.0831876	0.160321	10	10	pseudo_transcript_0	0.91382	-0.0328398	10	10	pseudo_transcript_0	0.253223	0.091572	10	10	pseudo_transcript_0	0.284468	0.00859786	10	10
pseudo_17628	pseudo_transcript_0	0.333425	-0.0168387	8	8	pseudo_transcript_0	0.388872	-0.0597142	9	9	pseudo_transcript_0	0.149222	-0.0382001	8	8	pseudo_transcript_0	0.414693	-0.0149629	9	9	pseudo_transcript_0	0.894074	0.0306198	9	9	pseudo_transcript_0	0.726804	-0.0695835	8	8	pseudo_transcript_0	0.0635976	-0.0621358	8	8	pseudo_transcript_0	0.147564	-0.0968174	9	9	pseudo_transcript_0	0.0370457	-0.0535376	8	8
pseudo_17629	pseudo_transcript_0	0.460336	0.0226599	9	9	pseudo_transcript_0	0.38304	-0.0675217	10	10	pseudo_transcript_0	0.92472	-0.0187025	9	9	pseudo_transcript_0	0.140501	0.0537099	10	10	pseudo_transcript_0	0.795209	-0.0272577	10	10	pseudo_transcript_0	0.219321	-0.0386816	10	10	pseudo_transcript_0	0.308434	0.0610287	9	9	pseudo_transcript_0	0.575971	-0.149619	10	10	pseudo_transcript_0	0.291301	-0.0312271	9	9
pseudo_1763	pseudo_transcript_0	0.993464	-0.0361666	10	10	pseudo_transcript_0	0.485772	-0.0269656	10	10	pseudo_transcript_0	0.858088	-0.0348586	10	10	pseudo_transcript_0	0.622021	0.123921	10	10	pseudo_transcript_0	0.241888	-0.109231	10	10	pseudo_transcript_0	0.593278	-0.037622	10	10	pseudo_transcript_0	0.753437	0.0202315	10	10	pseudo_transcript_0	0.057686	-0.0494413	10	10	pseudo_transcript_0	0.208909	-0.0213304	10	10
pseudo_17630	pseudo_transcript_0	0.821609	0.0142203	9	9	pseudo_transcript_0	0.0614733	-0.0645178	10	10	pseudo_transcript_0	0.449036	-0.0335421	9	9	pseudo_transcript_0	0.983055	-0.0451541	9	9	pseudo_transcript_0	0.833315	0.100144	10	10	pseudo_transcript_0	0.78186	0.0793858	9	9	pseudo_transcript_0	0.786296	0.00690901	9	9	pseudo_transcript_0	0.125209	-0.0374417	10	10	pseudo_transcript_0	0.504766	-0.00535052	9	9
pseudo_17631	pseudo_transcript_0	0.387381	-0.0167089	9	9	pseudo_transcript_0	0.515323	-0.00713266	9	9	pseudo_transcript_0	0.343343	-0.0334639	9	9	pseudo_transcript_0	0.918279	0.0344484	9	9	pseudo_transcript_0	0.0504349	-0.247018	9	9	pseudo_transcript_0	0.273027	-0.163446	9	9	pseudo_transcript_0	0.380233	-0.0209898	9	9	pseudo_transcript_0	0.0581934	-0.132613	9	9	pseudo_transcript_0	0.0515179	-0.0792871	9	9
pseudo_17632	pseudo_transcript_0	0.888305	-0.00808165	10	10	pseudo_transcript_0	0.526693	-0.0296748	10	10	pseudo_transcript_0	0.953584	-0.0441869	10	10	pseudo_transcript_0	0.532668	0.0119103	10	10	pseudo_transcript_0	0.643326	-0.0142765	10	10	pseudo_transcript_0	0.432469	-0.038572	10	10	pseudo_transcript_0	0.360203	-0.0443081	10	10	pseudo_transcript_0	0.262073	-0.065472	10	10	pseudo_transcript_0	0.179477	-0.0624068	10	10
pseudo_17633	pseudo_transcript_0	0.461153	-0.0721512	10	10	pseudo_transcript_0	0.733057	-0.0166918	10	10	pseudo_transcript_0	0.485722	-0.0258305	10	10	pseudo_transcript_0	0.495048	0.000543391	10	10	pseudo_transcript_0	0.23869	0.121341	10	10	pseudo_transcript_0	0.657611	-0.0130066	10	10	pseudo_transcript_0	0.171659	-0.0842861	10	10	pseudo_transcript_0	0.646745	-0.00854526	10	10	pseudo_transcript_0	0.402835	-0.0264553	10	10
pseudo_17634	pseudo_transcript_0	0.542714	-0.0286049	10	10	pseudo_transcript_0	0.703671	0.0303978	10	10	pseudo_transcript_0	0.538468	-0.0162231	10	10	pseudo_transcript_0	0.39049	0.229892	10	10	pseudo_transcript_0	0.779733	-0.0672533	10	10	pseudo_transcript_0	0.480365	0.0830953	10	10	pseudo_transcript_0	0.528595	0.0218586	10	10	pseudo_transcript_0	0.911498	-0.0247748	10	10	pseudo_transcript_0	0.572185	-0.0275493	10	10
pseudo_17635	pseudo_transcript_0	0.417723	0.0288899	10	10	pseudo_transcript_1	0.438122	0.0269577	10	10	pseudo_transcript_0	0.569731	0.0504403	10	10	pseudo_transcript_0	0.740138	0.0978944	10	10	pseudo_transcript_0	0.664132	0.127221	10	10	pseudo_transcript_0	0.296946	-0.0253098	10	10	pseudo_transcript_0	0.313152	0.0538013	10	10	pseudo_transcript_0	0.351471	0.040949	10	10	pseudo_transcript_0	0.213163	0.0338341	10	10
pseudo_17636	pseudo_transcript_0	0.737332	0.0446651	9	9	pseudo_transcript_0	0.733947	-0.0137036	10	10	pseudo_transcript_0	0.598392	0.0226125	9	9	pseudo_transcript_0	0.513294	-0.125331	9	9	pseudo_transcript_0	0.0210599	-0.24168	9	9	pseudo_transcript_0	0.0101065	-0.149105	9	9	pseudo_transcript_0	0.705194	-0.00111088	9	9	pseudo_transcript_0	0.0542333	-0.0874611	9	9	pseudo_transcript_0	0.153447	-0.0569691	9	9
pseudo_17637	pseudo_transcript_0	0.820632	0.0263719	9	9	pseudo_transcript_0	0.956867	-0.0214461	10	10	pseudo_transcript_0	0.957101	-0.0146642	9	9	pseudo_transcript_0	0.656151	0.0588698	9	9	pseudo_transcript_0	0.953887	0.134103	10	10	pseudo_transcript_0	0.445747	0.0436562	9	9	pseudo_transcript_0	0.624314	0.0203629	9	9	pseudo_transcript_0	0.803176	-0.026619	10	10	pseudo_transcript_0	0.650758	-0.0469139	9	9
pseudo_17638	pseudo_transcript_0	0.183608	-0.0677896	10	10	pseudo_transcript_0	0.553962	-0.0542942	10	10	pseudo_transcript_0	0.174591	-0.0815904	10	10	pseudo_transcript_0	0.324	0.0529756	10	10	pseudo_transcript_0	0.803663	0.0148624	10	10	pseudo_transcript_0	0.717894	0.08957	10	10	pseudo_transcript_0	0.404722	-0.134282	10	10	pseudo_transcript_0	0.436716	-0.0512848	10	10	pseudo_transcript_0	0.164469	-0.076761	10	10
pseudo_17639	pseudo_transcript_0	0.954297	-0.0192892	9	9	pseudo_transcript_0	0.880008	0.0136349	9	9	pseudo_transcript_0	0.9007	0.000360478	9	9	pseudo_transcript_0	0.536297	-0.0263309	9	9	pseudo_transcript_0	0.987436	-0.100229	9	9	pseudo_transcript_0	0.682206	0.0189645	9	9	pseudo_transcript_0	0.724268	-0.0702935	10	10	pseudo_transcript_0	0.995542	-0.0180516	9	9	pseudo_transcript_0	0.611551	-0.0275031	9	9
pseudo_1764	pseudo_transcript_1	0.70548	0.00836366	8	8	pseudo_transcript_0	0.325103	-0.0338796	10	10	pseudo_transcript_0	0.487784	-0.00914275	10	10	pseudo_transcript_1	0.32681	-0.0894545	8	8	pseudo_transcript_1	0.227578	0.026895	9	9	pseudo_transcript_1	0.46973	0.0148551	8	8	pseudo_transcript_1	0.411213	-0.0278082	8	8	pseudo_transcript_0	0.490559	-0.0261675	10	10	pseudo_transcript_1	0.802926	0.0130925	8	8
pseudo_17640	pseudo_transcript_0	0.19753	-0.0708222	10	10	pseudo_transcript_0	0.0634271	-0.0696111	10	10	pseudo_transcript_0	0.0271956	-0.0578459	10	10	pseudo_transcript_0	0.0664724	0.0343301	10	10	pseudo_transcript_0	0.679341	-0.096639	10	10	pseudo_transcript_0	0.339071	-0.0668791	10	10	pseudo_transcript_0	0.921016	-0.0544162	10	10	pseudo_transcript_0	0.110821	-0.138983	10	10	pseudo_transcript_0	0.0702186	-0.069093	10	10
pseudo_17641	pseudo_transcript_0	0.145344	-0.071588	10	10	pseudo_transcript_0	0.94957	0.0141636	10	10	pseudo_transcript_0	0.234984	-0.0172715	10	10	pseudo_transcript_0	0.233366	0.0587302	10	10	pseudo_transcript_0	0.865763	-0.0274497	10	10	pseudo_transcript_0	0.766758	0.0261778	10	10	pseudo_transcript_0	0.409095	-0.0729805	10	10	pseudo_transcript_0	0.903564	-0.0661322	10	10	pseudo_transcript_0	0.388371	-0.0388321	10	10
pseudo_17642	pseudo_transcript_0	0.221016	0.0858178	10	10	pseudo_transcript_0	0.703342	-0.0306782	10	10	pseudo_transcript_0	0.584447	0.0229209	10	10	pseudo_transcript_0	0.527331	-0.0196442	10	10	pseudo_transcript_0	0.798062	0.0837707	10	10	pseudo_transcript_0	0.738933	-0.0286252	10	10	pseudo_transcript_0	0.422553	0.105599	10	10	pseudo_transcript_0	0.464639	-0.0250158	10	10	pseudo_transcript_0	0.816675	0.0287948	10	10
pseudo_17643	pseudo_transcript_0	0.338955	-0.0548412	9	9	pseudo_transcript_0	0.267003	-0.0284577	9	9	pseudo_transcript_0	0.208725	-0.0482409	9	9	pseudo_transcript_0	0.383358	-0.0464522	9	9	pseudo_transcript_0	0.159436	0.170962	9	9	pseudo_transcript_0	0.756892	0.0552196	9	9	pseudo_transcript_0	0.154871	-0.104337	9	9	pseudo_transcript_0	0.976104	-0.0201138	9	9	pseudo_transcript_0	0.282036	-0.0390957	9	9
pseudo_17644	pseudo_transcript_0	0.502524	-0.0922158	10	10	pseudo_transcript_0	0.44549	-0.0196857	10	10	pseudo_transcript_0	0.344701	-0.0637198	10	10	pseudo_transcript_0	0.66879	0.10435	10	10	pseudo_transcript_0	0.756235	0.0800054	10	10	pseudo_transcript_0	0.585879	0.00112829	10	10	pseudo_transcript_0	0.360828	-0.06351	10	10	pseudo_transcript_0	0.552694	0.0174738	10	10	pseudo_transcript_0	0.23326	-0.0183523	10	10
pseudo_17645	pseudo_transcript_0	0.763297	0.0755733	10	10	pseudo_transcript_0	0.577354	0.0703135	10	10	pseudo_transcript_0	0.708681	0.0712758	10	10	pseudo_transcript_0	0.950863	0.173605	10	10	pseudo_transcript_0	0.399812	-0.0843959	10	10	pseudo_transcript_0	0.742083	-0.0165093	10	10	pseudo_transcript_0	0.158013	0.0738501	10	10	pseudo_transcript_0	0.569559	0.0495072	10	10	pseudo_transcript_0	0.377611	0.0715703	10	10
pseudo_17646	pseudo_transcript_0	0.779131	0.0402888	10	10	pseudo_transcript_0	0.708283	-0.0216647	10	10	pseudo_transcript_0	0.921451	-0.00786327	10	10	pseudo_transcript_0	0.679393	0.0626662	10	10	pseudo_transcript_0	0.154642	-0.107077	10	10	pseudo_transcript_0	0.505355	-0.0533154	10	10	pseudo_transcript_0	0.269435	0.0656483	10	10	pseudo_transcript_0	0.169539	-0.100111	10	10	pseudo_transcript_0	0.533985	-0.0116373	10	10
pseudo_17647	pseudo_transcript_0	0.469159	-0.0471372	9	9	pseudo_transcript_0	0.0151841	0.0534358	9	9	pseudo_transcript_0	0.392822	0.0325817	9	9	pseudo_transcript_0	0.0638258	-0.202241	9	9	pseudo_transcript_0	0.21498	-0.138112	9	9	pseudo_transcript_0	0.0278786	-0.124954	9	9	pseudo_transcript_0	0.0964501	-0.137501	9	9	pseudo_transcript_0	0.176337	0.0280643	9	9	pseudo_transcript_0	0.371873	-0.0511713	9	9
pseudo_17648	pseudo_transcript_0	0.593997	0.00362814	10	10	pseudo_transcript_0	0.293546	-0.000957419	10	10	pseudo_transcript_0	0.272274	0.0218508	10	10	pseudo_transcript_0	0.0793716	0.244074	10	10	pseudo_transcript_0	0.688247	-0.0689842	10	10	pseudo_transcript_0	0.36607	0.149755	10	10	pseudo_transcript_0	0.187061	0.169802	10	10	pseudo_transcript_0	0.509269	0.0225043	10	10	pseudo_transcript_0	0.205999	0.101431	10	10
pseudo_17649	pseudo_transcript_0	0.317682	0.0205023	10	10	pseudo_transcript_0	0.39788	0.0477355	10	10	pseudo_transcript_0	0.173832	0.0216146	10	10	pseudo_transcript_0	0.0739244	-0.134268	10	10	pseudo_transcript_0	0.203467	0.0962995	10	10	pseudo_transcript_0	0.0732643	-0.040787	10	10	pseudo_transcript_0	0.763846	-0.0290662	10	10	pseudo_transcript_0	0.816641	0.0514624	10	10	pseudo_transcript_0	0.770813	-0.0283057	10	10
pseudo_1765	pseudo_transcript_0	0.202972	-0.0543075	10	10	pseudo_transcript_0	0.633037	-0.0195612	10	10	pseudo_transcript_0	0.521414	-0.0366304	10	10	pseudo_transcript_0	0.690059	0.0152692	10	10	pseudo_transcript_0	0.842328	0.0224569	10	10	pseudo_transcript_0	0.794198	0.028382	10	10	pseudo_transcript_0	0.274233	-0.0861786	10	10	pseudo_transcript_0	0.670824	0.00957996	10	10	pseudo_transcript_0	0.56853	-0.0555131	10	10
pseudo_17650	pseudo_transcript_0	0.386433	0.0805057	9	9	pseudo_transcript_0	0.902173	-0.0072331	9	9	pseudo_transcript_0	0.449603	0.0288662	9	9	pseudo_transcript_0	0.692997	-0.176354	9	9	pseudo_transcript_0	0.788806	-0.0468144	9	9	pseudo_transcript_0	0.353048	-0.124291	9	9	pseudo_transcript_0	0.563808	0.0591852	9	9	pseudo_transcript_0	0.644946	-0.0336347	9	9	pseudo_transcript_0	0.591368	0.00985248	9	9
pseudo_17651	pseudo_transcript_0	0.189218	-0.048417	10	10	pseudo_transcript_0	0.104938	0.015423	10	10	pseudo_transcript_0	0.580342	-0.0367501	10	10	pseudo_transcript_0	0.736114	-0.0890007	10	10	pseudo_transcript_0	0.397663	-0.0327937	10	10	pseudo_transcript_0	0.502313	0.00366651	10	10	pseudo_transcript_0	0.110329	-0.0420462	10	10	pseudo_transcript_0	0.218916	0.0242133	10	10	pseudo_transcript_0	0.454409	-0.0127301	10	10
pseudo_17652	pseudo_transcript_0	0.0453929	-0.0852789	10	10	pseudo_transcript_0	0.302602	-0.0210468	10	10	pseudo_transcript_0	0.0689936	-0.0378209	10	10	pseudo_transcript_0	0.325528	0.225464	10	10	pseudo_transcript_0	0.28957	0.186819	10	10	pseudo_transcript_0	0.0943488	0.13361	10	10	pseudo_transcript_0	0.277377	-0.0946881	10	10	pseudo_transcript_0	0.607502	0.0378435	10	10	pseudo_transcript_0	0.381177	-0.0293898	10	10
pseudo_17653	pseudo_transcript_0	0.328992	-0.0321373	10	10	pseudo_transcript_0	0.668793	-0.0365298	10	10	pseudo_transcript_0	0.312277	-0.0271627	10	10	pseudo_transcript_0	0.62223	0.145236	10	10	pseudo_transcript_0	0.893292	-0.0813657	10	10	pseudo_transcript_0	0.407402	-0.0584289	10	10	pseudo_transcript_0	0.836878	-0.0319708	10	10	pseudo_transcript_0	0.647909	-0.0472237	10	10	pseudo_transcript_0	0.508169	-0.0311084	10	10
pseudo_17654	pseudo_transcript_0	0.898787	0.0359208	10	10	pseudo_transcript_0	0.436465	0.0597818	10	10	pseudo_transcript_0	0.46591	0.0411469	10	10	pseudo_transcript_0	0.26314	-0.284283	10	10	pseudo_transcript_0	0.0908626	-0.211892	10	10	pseudo_transcript_0	0.0238849	-0.186282	10	10	pseudo_transcript_0	0.464815	-0.0847633	10	10	pseudo_transcript_0	0.702221	-0.0331506	10	10	pseudo_transcript_0	0.204396	-0.0374263	10	10
pseudo_17655	pseudo_transcript_1	0.291951	-0.0357306	8	8	pseudo_transcript_0	0.245732	0.0681625	9	9	pseudo_transcript_1	0.340935	-0.0167836	8	8	pseudo_transcript_1	0.169542	-0.0318798	8	8	pseudo_transcript_0	0.142461	-0.18883	9	9	pseudo_transcript_0	0.591928	-0.0703983	9	9	pseudo_transcript_1	0.497904	-0.0392251	8	8	pseudo_transcript_1	0.810496	0.0370277	9	9	pseudo_transcript_1	0.450426	-0.0446653	8	8
pseudo_17656	pseudo_transcript_0	0.834457	-0.0152206	9	9	pseudo_transcript_0	0.976005	0.0309173	8	8	pseudo_transcript_0	0.519955	-0.00516625	8	8	pseudo_transcript_0	0.924111	0.0535765	8	8	pseudo_transcript_0	0.400887	-0.171803	8	8	pseudo_transcript_0	0.732816	-0.0442894	8	8	pseudo_transcript_0	0.328345	-0.117317	9	9	pseudo_transcript_0	0.387847	-0.00798596	8	8	pseudo_transcript_0	0.344184	-0.0133088	8	8
pseudo_17657	pseudo_transcript_0	0.302701	-0.0557315	9	9	pseudo_transcript_0	0.357122	0.0631666	9	9	pseudo_transcript_0	0.985275	0.00534544	9	9	pseudo_transcript_0	0.877625	0.0427409	9	9	pseudo_transcript_0	0.5942	0.0885342	9	9	pseudo_transcript_0	0.71288	0.0967911	9	9	pseudo_transcript_0	0.359657	-0.0163965	9	9	pseudo_transcript_0	0.119216	0.0832654	9	9	pseudo_transcript_0	0.557229	0.0103604	9	9
pseudo_17658	pseudo_transcript_0	0.757625	0.010357	10	10	pseudo_transcript_0	0.0834308	0.00397435	9	9	pseudo_transcript_0	0.467194	0.00757773	9	9	pseudo_transcript_0	0.39047	0.058812	9	9	pseudo_transcript_0	0.330833	0.040489	9	9	pseudo_transcript_0	0.267025	0.0909971	9	9	pseudo_transcript_0	0.780998	0.0367076	9	9	pseudo_transcript_0	0.0473312	0.0324958	9	9	pseudo_transcript_0	0.0916363	0.0367889	9	9
pseudo_17659	pseudo_transcript_0	0.399479	-0.0725844	9	9	pseudo_transcript_0	0.0902786	-0.0327688	10	10	pseudo_transcript_0	0.212867	-0.0528289	9	9	pseudo_transcript_0	0.00849116	0.247956	9	9	pseudo_transcript_0	0.750395	0.122793	10	10	pseudo_transcript_0	0.0326914	0.201548	9	9	pseudo_transcript_0	0.626787	0.126107	10	10	pseudo_transcript_0	0.331745	-0.0658118	10	10	pseudo_transcript_0	0.837868	-0.0302538	10	10
pseudo_1766	pseudo_transcript_0	0.616349	-0.0110923	10	10	pseudo_transcript_0	0.923009	-0.0119961	10	10	pseudo_transcript_0	0.763942	-0.0249286	10	10	pseudo_transcript_0	0.280058	0.227444	10	10	pseudo_transcript_0	0.576237	0.0535196	10	10	pseudo_transcript_0	0.384034	0.186022	10	10	pseudo_transcript_0	0.059215	0.0663531	10	10	pseudo_transcript_0	0.931837	-0.0258385	10	10	pseudo_transcript_0	0.288659	0.0390022	10	10
pseudo_17660	pseudo_transcript_0	0.847756	-0.0485601	10	10	pseudo_transcript_0	0.0631329	-0.13307	10	10	pseudo_transcript_0	0.282868	-0.0684574	10	10	pseudo_transcript_0	0.198721	0.290605	10	10	pseudo_transcript_0	0.0625854	0.319741	10	10	pseudo_transcript_0	0.056163	0.291472	10	10	pseudo_transcript_0	0.566195	0.065283	10	10	pseudo_transcript_0	0.410538	-0.0437315	10	10	pseudo_transcript_0	0.829003	0.0187324	10	10
pseudo_17661	pseudo_transcript_1	0.644395	-0.0218728	10	10	pseudo_transcript_1	0.0859014	-0.063988	10	10	pseudo_transcript_0	0.367309	-0.0513537	10	10	pseudo_transcript_0	0.070037	-0.248232	10	10	pseudo_transcript_1	0.531488	0.00637049	10	10	pseudo_transcript_0	0.146059	-0.138558	10	10	pseudo_transcript_0	0.0198515	-0.0922546	10	10	pseudo_transcript_0	0.143857	-0.0439977	10	10	pseudo_transcript_0	0.0174409	-0.0769214	10	10
pseudo_17662	pseudo_transcript_0	0.154633	-0.0497889	9	9	pseudo_transcript_0	0.452189	-0.0203828	8	8	pseudo_transcript_0	0.433446	-0.0505272	8	8	pseudo_transcript_0	0.503635	-0.226853	8	8	pseudo_transcript_0	0.583157	-0.168583	8	8	pseudo_transcript_0	0.422231	-0.15994	8	8	pseudo_transcript_0	0.279797	-0.128902	8	8	pseudo_transcript_0	0.0831862	-0.0933009	8	8	pseudo_transcript_0	0.0904337	-0.116024	8	8
pseudo_17663	pseudo_transcript_0	0.960444	-0.0265968	10	10	pseudo_transcript_0	0.691099	0.0288303	10	10	pseudo_transcript_0	0.635799	-0.00556063	10	10	pseudo_transcript_0	0.413446	0.0457447	10	10	pseudo_transcript_0	0.570598	0.0747478	10	10	pseudo_transcript_0	0.244192	0.0102988	10	10	pseudo_transcript_0	0.966443	0.0358792	10	10	pseudo_transcript_0	0.658847	-0.00855972	10	10	pseudo_transcript_0	0.945066	0.0462676	10	10
pseudo_17664	pseudo_transcript_0	0.306913	0.0069427	10	10	pseudo_transcript_0	0.771529	0.0293136	10	10	pseudo_transcript_0	0.604965	0.0298682	10	10	pseudo_transcript_0	0.518945	-0.0517158	10	10	pseudo_transcript_0	0.587798	0.124452	10	10	pseudo_transcript_0	0.817726	0.0616822	10	10	pseudo_transcript_0	0.272216	0.0281042	10	10	pseudo_transcript_0	0.875181	-0.0206106	10	10	pseudo_transcript_0	0.275421	0.0081509	10	10
pseudo_17665	pseudo_transcript_0	0.789041	-0.0153408	9	9	pseudo_transcript_0	0.73417	-0.0248808	10	10	pseudo_transcript_0	0.874781	-0.00791915	9	9	pseudo_transcript_0	0.275467	-0.114241	10	10	pseudo_transcript_0	0.382333	0.107171	10	10	pseudo_transcript_0	0.707453	0.0169266	10	10	pseudo_transcript_0	0.0768091	-0.0819467	9	9	pseudo_transcript_0	0.830849	-0.017022	10	10	pseudo_transcript_0	0.305503	-0.0484182	9	9
pseudo_17666	pseudo_transcript_0	0.523147	0.0459036	10	10	pseudo_transcript_0	0.256726	0.0546913	10	10	pseudo_transcript_0	0.329489	0.0274936	10	10	pseudo_transcript_0	0.918824	-0.176163	10	10	pseudo_transcript_0	0.722078	-0.0732686	10	10	pseudo_transcript_0	0.430028	-0.063076	10	10	pseudo_transcript_0	0.620898	-0.017088	10	10	pseudo_transcript_0	0.376833	0.0357682	10	10	pseudo_transcript_0	0.459836	-0.000499768	10	10
pseudo_17667	pseudo_transcript_1	0.547662	-0.0658356	10	10	pseudo_transcript_1	0.487253	-0.0145291	10	10	pseudo_transcript_1	0.36938	-0.0344659	10	10	pseudo_transcript_1	0.448895	-0.118544	10	10	pseudo_transcript_0	0.837703	0.117732	10	10	pseudo_transcript_1	0.623085	-0.0119919	10	10	pseudo_transcript_0	0.653367	-0.026768	10	10	pseudo_transcript_1	0.276038	-0.0586251	10	10	pseudo_transcript_1	0.243979	-0.105314	10	10
pseudo_17668	pseudo_transcript_0	0.504366	0.00672124	9	9	pseudo_transcript_0	0.48291	0.000296991	10	10	pseudo_transcript_0	0.353561	-0.00571853	9	9	pseudo_transcript_0	0.794729	0.103756	9	9	pseudo_transcript_0	0.289032	-0.188876	10	10	pseudo_transcript_0	0.878789	-0.00408336	9	9	pseudo_transcript_0	0.723788	0.00128792	9	9	pseudo_transcript_0	0.676306	-0.117896	10	10	pseudo_transcript_0	0.404792	-0.0411567	9	9
pseudo_17669	pseudo_transcript_0	0.318693	-0.0527792	10	10	pseudo_transcript_0	0.788311	-0.00249476	10	10	pseudo_transcript_0	0.580137	-0.020101	10	10	pseudo_transcript_0	0.318076	0.114016	10	10	pseudo_transcript_0	0.971096	0.033023	10	10	pseudo_transcript_0	0.525363	0.0398862	10	10	pseudo_transcript_0	0.813151	-0.0734264	10	10	pseudo_transcript_0	0.822821	0.00299927	10	10	pseudo_transcript_0	0.976986	-0.0353241	10	10
pseudo_1767	pseudo_transcript_0	0.340862	0.0735672	9	9	pseudo_transcript_0	0.282891	-0.0957783	9	9	pseudo_transcript_0	0.854438	-0.0155385	9	9	pseudo_transcript_0	0.0127711	-0.218765	9	9	pseudo_transcript_0	0.631739	0.109199	9	9	pseudo_transcript_0	0.268925	-0.0643886	9	9	pseudo_transcript_0	0.529407	-0.0374466	9	9	pseudo_transcript_0	0.210791	-0.0721241	9	9	pseudo_transcript_0	0.341465	-0.0491279	9	9
pseudo_17670	pseudo_transcript_0	0.483826	0.0292317	10	10	pseudo_transcript_0	0.880992	0.0136145	9	9	pseudo_transcript_0	0.981248	-0.00738838	9	9	pseudo_transcript_0	0.83143	-0.0685419	10	10	pseudo_transcript_0	0.272227	-0.301601	9	9	pseudo_transcript_0	0.325126	-0.0376366	9	9	pseudo_transcript_0	0.924794	0.0155708	10	10	pseudo_transcript_0	0.290759	-0.0758054	9	9	pseudo_transcript_0	0.551739	-0.0286035	9	9
pseudo_17671	pseudo_transcript_0	0.36921	-0.0319658	10	10	pseudo_transcript_0	0.333159	-0.0981469	10	10	pseudo_transcript_0	0.129164	-0.0368519	10	10	pseudo_transcript_0	0.0813187	0.195827	10	10	pseudo_transcript_0	0.190683	0.143929	10	10	pseudo_transcript_0	0.0403249	0.135889	10	10	pseudo_transcript_1	0.262092	0.13039	10	10	pseudo_transcript_0	0.420233	0.0151985	10	10	pseudo_transcript_1	0.542472	0.0849247	10	10
pseudo_17672	pseudo_transcript_0	0.813495	-0.0586607	10	10	pseudo_transcript_0	0.331832	0.0824673	10	10	pseudo_transcript_0	0.565068	0.0171128	10	10	pseudo_transcript_0	0.413277	0.173526	10	10	pseudo_transcript_0	0.827203	-0.057073	10	10	pseudo_transcript_0	0.528867	-0.0205275	10	10	pseudo_transcript_0	0.708501	0.0183287	10	10	pseudo_transcript_0	0.203754	0.0620518	10	10	pseudo_transcript_0	0.25479	0.0225635	10	10
pseudo_17673	pseudo_transcript_0	0.509728	0.071738	8	8	pseudo_transcript_0	0.208345	0.0496782	8	8	pseudo_transcript_0	0.272978	0.055552	8	8	pseudo_transcript_0	0.214429	-0.269039	8	8	pseudo_transcript_0	0.703029	-0.0364803	8	8	pseudo_transcript_0	0.308765	-0.0802596	8	8	pseudo_transcript_0	0.373239	-0.0158746	8	8	pseudo_transcript_0	0.145694	0.0335911	8	8	pseudo_transcript_0	0.887676	0.0275595	8	8
pseudo_17674	pseudo_transcript_0	0.758151	-0.0303167	9	9	pseudo_transcript_0	0.779515	-0.00390451	9	9	pseudo_transcript_0	0.925722	-0.0128489	9	9	pseudo_transcript_0	0.537642	-0.118244	10	10	pseudo_transcript_0	0.701775	-0.0519448	9	9	pseudo_transcript_0	0.766947	0.0360646	9	9	pseudo_transcript_0	0.699731	-0.0395504	9	9	pseudo_transcript_0	0.85871	-0.00196648	9	9	pseudo_transcript_0	0.650531	-0.0209553	9	9
pseudo_17675	pseudo_transcript_0	0.522469	0.0176815	10	10	pseudo_transcript_0	0.819635	0.0150778	10	10	pseudo_transcript_0	0.613977	0.0129501	10	10	pseudo_transcript_0	0.605373	0.0958524	10	10	pseudo_transcript_0	0.711581	0.0340753	10	10	pseudo_transcript_0	0.655888	0.0589117	10	10	pseudo_transcript_0	0.716702	0.000477225	10	10	pseudo_transcript_0	0.946126	-0.0195685	10	10	pseudo_transcript_0	0.824811	-0.0100272	10	10
pseudo_17676	pseudo_transcript_0	0.921931	0.0161983	10	10	pseudo_transcript_0	0.443026	0.0157968	10	10	pseudo_transcript_0	0.695587	0.00813017	10	10	pseudo_transcript_0	0.124322	-0.0996104	10	10	pseudo_transcript_0	0.607301	-0.00109595	10	10	pseudo_transcript_0	0.272409	-0.0187218	10	10	pseudo_transcript_0	0.197399	-0.0562708	10	10	pseudo_transcript_0	0.376674	-0.00190281	10	10	pseudo_transcript_0	0.732028	-0.028161	10	10
pseudo_17677	pseudo_transcript_0	0.852659	-0.0282488	10	10	pseudo_transcript_0	0.45195	0.0188665	10	10	pseudo_transcript_0	0.996299	-0.00102675	10	10	pseudo_transcript_0	0.194154	-0.1383	10	10	pseudo_transcript_0	0.406468	-0.146203	10	10	pseudo_transcript_0	0.156151	-0.119731	10	10	pseudo_transcript_0	0.103886	-0.0599107	10	10	pseudo_transcript_0	0.831308	-0.0382741	10	10	pseudo_transcript_0	0.261459	-0.0547404	10	10
pseudo_17678	pseudo_transcript_0	0.31653	-0.0652438	10	10	pseudo_transcript_0	0.245318	-0.0614195	10	10	pseudo_transcript_0	0.125432	-0.0506924	10	10	pseudo_transcript_0	0.143761	-0.183099	10	10	pseudo_transcript_0	0.524333	-0.281409	10	10	pseudo_transcript_0	0.0859812	-0.176926	10	10	pseudo_transcript_0	0.0632039	-0.149109	10	10	pseudo_transcript_0	0.126959	-0.114136	10	10	pseudo_transcript_0	0.0139717	-0.122662	10	10
pseudo_17679	pseudo_transcript_0	0.873376	-0.0287959	9	9	pseudo_transcript_0	0.138216	-0.0230557	10	10	pseudo_transcript_0	0.41053	-0.0179175	9	9	pseudo_transcript_0	0.652882	0.0878224	9	9	pseudo_transcript_0	0.405215	0.0313072	10	10	pseudo_transcript_0	0.459928	0.0397871	9	9	pseudo_transcript_0	0.863007	0.00602284	9	9	pseudo_transcript_0	0.446325	-0.105418	10	10	pseudo_transcript_0	0.78528	-0.024764	9	9
pseudo_1768	pseudo_transcript_0	0.186075	-0.0280931	10	10	pseudo_transcript_0	0.907651	0.0243183	10	10	pseudo_transcript_0	0.361297	-0.0230573	10	10	pseudo_transcript_0	0.379951	-0.00588989	10	10	pseudo_transcript_0	0.214288	0.16467	10	10	pseudo_transcript_0	0.215433	0.0576695	10	10	pseudo_transcript_0	0.844084	-0.0897619	10	10	pseudo_transcript_0	0.193271	0.044796	10	10	pseudo_transcript_0	0.97794	0.0153659	10	10
pseudo_17680	pseudo_transcript_0	0.89482	-0.0270589	9	9	pseudo_transcript_0	0.562804	0.0354473	10	10	pseudo_transcript_0	0.92848	-0.000706929	9	9	pseudo_transcript_0	0.130685	-0.0447345	10	10	pseudo_transcript_0	0.144717	-0.0753632	8	8	pseudo_transcript_0	0.167579	-0.152547	8	8	pseudo_transcript_0	0.743851	-0.0939744	9	9	pseudo_transcript_0	0.441878	0.0217909	8	8	pseudo_transcript_0	0.838539	-0.0370855	8	8
pseudo_17681	pseudo_transcript_0	0.769095	0.0156256	10	10	pseudo_transcript_0	0.44285	-0.0438784	10	10	pseudo_transcript_0	0.845417	-0.00300671	10	10	pseudo_transcript_0	0.959595	0.0235013	10	10	pseudo_transcript_0	0.338409	-0.0436145	10	10	pseudo_transcript_0	0.662143	0.0411898	10	10	pseudo_transcript_0	0.354766	-0.06018	10	10	pseudo_transcript_0	0.880521	-0.0257611	10	10	pseudo_transcript_0	0.349061	-0.0377299	10	10
pseudo_17682	pseudo_transcript_0	0.847523	0.0452612	10	10	pseudo_transcript_0	0.500126	0.0164146	10	10	pseudo_transcript_0	0.625164	0.0211367	10	10	pseudo_transcript_0	0.280388	0.0924451	10	10	pseudo_transcript_0	0.0818391	-0.135242	10	10	pseudo_transcript_0	0.787313	-0.0838958	10	10	pseudo_transcript_0	0.148184	0.0423281	10	10	pseudo_transcript_0	0.584843	-0.101791	10	10	pseudo_transcript_0	0.680937	0.0147947	10	10
pseudo_17683	pseudo_transcript_0	0.272883	-0.0499045	9	9	pseudo_transcript_0	0.91551	-0.00536945	9	9	pseudo_transcript_0	0.396326	-0.0178712	9	9	pseudo_transcript_0	0.406081	-0.076021	9	9	pseudo_transcript_0	0.387888	-0.133991	9	9	pseudo_transcript_0	0.256346	-0.0367437	9	9	pseudo_transcript_0	0.672765	-0.0805679	9	9	pseudo_transcript_0	0.376932	-0.061685	9	9	pseudo_transcript_0	0.802533	-0.0504808	9	9
pseudo_17684	pseudo_transcript_0	0.58097	-0.0278861	10	10	pseudo_transcript_0	0.0516687	-0.0635022	10	10	pseudo_transcript_0	0.133835	-0.0577061	10	10	pseudo_transcript_0	0.624745	0.0831029	10	10	pseudo_transcript_0	0.377038	0.219208	10	10	pseudo_transcript_0	0.27098	0.0709242	10	10	pseudo_transcript_0	0.877486	-0.0248392	10	10	pseudo_transcript_0	0.313808	-0.0780052	10	10	pseudo_transcript_0	0.437464	-0.0542594	10	10
pseudo_17685	pseudo_transcript_0	0.895369	-0.0187731	10	10	pseudo_transcript_0	0.664924	0.0199965	10	10	pseudo_transcript_0	0.846355	-0.0093964	10	10	pseudo_transcript_0	0.284967	0.053908	10	10	pseudo_transcript_0	0.0938683	-0.281691	10	10	pseudo_transcript_0	0.440196	-0.0654101	10	10	pseudo_transcript_0	0.408926	-0.034563	10	10	pseudo_transcript_0	0.133005	-0.0359043	10	10	pseudo_transcript_0	0.562867	-0.0242182	10	10
pseudo_17686	pseudo_transcript_0	0.0219732	0.1028	10	10	pseudo_transcript_0	0.129405	0.0320875	10	10	pseudo_transcript_0	0.0254938	0.0715578	10	10	pseudo_transcript_0	0.51158	-0.0545323	10	10	pseudo_transcript_0	0.528968	0.0771948	10	10	pseudo_transcript_0	0.85075	0.0220339	10	10	pseudo_transcript_0	0.177511	0.173604	10	10	pseudo_transcript_0	0.0714848	0.0946243	10	10	pseudo_transcript_0	0.0696186	0.117693	10	10
pseudo_17687	pseudo_transcript_0	0.462422	-0.00842069	10	10	pseudo_transcript_0	0.90929	0.0360623	10	10	pseudo_transcript_0	0.827187	-0.00666618	10	10	pseudo_transcript_0	0.361271	0.123407	10	10	pseudo_transcript_0	0.610096	0.0770356	10	10	pseudo_transcript_0	0.705681	0.0552813	10	10	pseudo_transcript_0	0.720259	0.0626378	10	10	pseudo_transcript_0	0.945188	0.0404362	10	10	pseudo_transcript_0	0.755769	0.0252091	10	10
pseudo_17688	pseudo_transcript_0	0.795517	-0.0136622	10	10	pseudo_transcript_0	0.396315	0.0575424	10	10	pseudo_transcript_0	0.576863	0.0209018	10	10	pseudo_transcript_0	0.537837	-0.0681624	10	10	pseudo_transcript_0	0.64036	-0.134367	10	10	pseudo_transcript_0	0.424304	-0.0480167	10	10	pseudo_transcript_0	0.362628	-0.0200089	10	10	pseudo_transcript_0	0.484467	0.0453429	10	10	pseudo_transcript_0	0.836934	0.0164979	10	10
pseudo_17689	pseudo_transcript_0	0.609761	-0.0357923	10	10	pseudo_transcript_0	0.46566	-0.064323	10	10	pseudo_transcript_0	0.252282	-0.0439065	10	10	pseudo_transcript_0	0.830737	0.0356279	10	10	pseudo_transcript_0	0.300067	0.0967959	10	10	pseudo_transcript_0	0.502123	0.0370763	10	10	pseudo_transcript_0	0.559774	-0.0952309	10	10	pseudo_transcript_0	0.938628	-0.0525354	10	10	pseudo_transcript_0	0.436758	-0.0539747	10	10
pseudo_1769	pseudo_transcript_0	0.510804	0.0332194	9	9	pseudo_transcript_0	0.634677	0.0178103	9	9	pseudo_transcript_0	0.608068	0.0269823	9	9	pseudo_transcript_0	0.796416	0.222441	9	9	pseudo_transcript_0	0.45385	-0.151028	9	9	pseudo_transcript_0	0.540497	0.0596424	9	9	pseudo_transcript_0	0.284875	0.0937075	10	10	pseudo_transcript_0	0.634846	0.0257368	9	9	pseudo_transcript_0	0.358523	0.0528563	9	9
pseudo_17690	pseudo_transcript_0	0.155636	0.050435	9	9	pseudo_transcript_0	0.316461	0.0228675	10	10	pseudo_transcript_0	0.0748427	0.0548582	9	9	pseudo_transcript_0	0.910128	-0.0175417	10	10	pseudo_transcript_0	0.650551	-0.0652147	10	10	pseudo_transcript_0	0.815643	0.0342442	10	10	pseudo_transcript_0	0.379383	0.0446496	9	9	pseudo_transcript_0	0.34189	-0.0042514	10	10	pseudo_transcript_0	0.190226	0.0784258	9	9
pseudo_17691	pseudo_transcript_0	0.254978	0.032199	10	10	pseudo_transcript_0	0.268817	0.0592422	10	10	pseudo_transcript_0	0.131752	0.0498472	10	10	pseudo_transcript_0	0.371251	0.0358777	10	10	pseudo_transcript_0	0.222924	-0.149208	10	10	pseudo_transcript_0	0.717003	-0.0709891	10	10	pseudo_transcript_0	0.0555131	0.0775837	10	10	pseudo_transcript_0	0.9003	-0.0149761	10	10	pseudo_transcript_0	0.255164	0.0282102	10	10
pseudo_17692	pseudo_transcript_0	0.563596	-0.0240702	9	9	pseudo_transcript_0	0.197388	-0.0162857	10	10	pseudo_transcript_0	0.161987	-0.0632842	9	9	pseudo_transcript_0	0.496547	0.09934	10	10	pseudo_transcript_0	0.599054	-0.313393	10	10	pseudo_transcript_0	0.958059	-0.155772	10	10	pseudo_transcript_0	0.954634	-0.0116553	9	9	pseudo_transcript_0	0.0520722	-0.159588	10	10	pseudo_transcript_0	0.277828	-0.0615358	9	9
pseudo_17693	pseudo_transcript_0	0.0828481	-0.113829	10	10	pseudo_transcript_0	0.139201	-0.0837212	10	10	pseudo_transcript_0	0.0598489	-0.0928593	10	10	pseudo_transcript_0	0.00653354	0.28972	10	10	pseudo_transcript_0	0.768749	0.174035	10	10	pseudo_transcript_0	0.0524327	0.212702	10	10	pseudo_transcript_0	0.883585	-0.0233989	10	10	pseudo_transcript_0	0.140854	-0.089139	10	10	pseudo_transcript_0	0.504535	-0.0428075	10	10
pseudo_17694	pseudo_transcript_0	0.295012	0.0716546	10	10	pseudo_transcript_0	0.785583	0.019274	10	10	pseudo_transcript_0	0.393801	0.0284574	10	10	pseudo_transcript_0	0.867645	0.0368618	10	10	pseudo_transcript_0	0.80916	-0.0726762	10	10	pseudo_transcript_0	0.533557	-0.0100934	10	10	pseudo_transcript_0	0.293191	0.0392424	10	10	pseudo_transcript_0	0.903914	0.0140787	10	10	pseudo_transcript_0	0.344007	0.0169115	10	10
pseudo_17695	pseudo_transcript_0	0.306279	-0.00928319	10	10	pseudo_transcript_0	0.510325	-0.0456612	10	10	pseudo_transcript_0	0.725002	-0.0206972	10	10	pseudo_transcript_0	0.743893	0.050808	9	9	pseudo_transcript_0	0.962371	-0.0924385	10	10	pseudo_transcript_0	0.550728	0.0866195	9	9	pseudo_transcript_0	0.0699168	0.0527511	9	9	pseudo_transcript_0	0.822134	-0.0628297	10	10	pseudo_transcript_0	0.174423	0.0824449	9	9
pseudo_17696	pseudo_transcript_0	0.331804	-0.00438741	10	10	pseudo_transcript_0	0.11313	0.0619013	10	10	pseudo_transcript_0	0.125284	0.0143437	10	10	pseudo_transcript_0	0.631894	-0.0876546	10	10	pseudo_transcript_0	0.491546	-0.0731357	10	10	pseudo_transcript_0	0.345736	-0.0447571	10	10	pseudo_transcript_0	0.933064	-0.0242525	10	10	pseudo_transcript_0	0.477138	0.0438119	10	10	pseudo_transcript_0	0.623426	0.0224452	10	10
pseudo_17697	pseudo_transcript_0	0.367308	-0.00489964	10	10	pseudo_transcript_0	0.926061	0.0324837	10	10	pseudo_transcript_0	0.76166	-0.00723167	10	10	pseudo_transcript_0	0.0629957	0.216942	10	10	pseudo_transcript_0	0.977819	0.0710091	10	10	pseudo_transcript_0	0.187696	0.129832	10	10	pseudo_transcript_0	0.405813	0.0512258	10	10	pseudo_transcript_0	0.613486	0.0170567	10	10	pseudo_transcript_0	0.386237	0.0299364	10	10
pseudo_17698	pseudo_transcript_0	0.161015	-0.0229557	10	10	pseudo_transcript_0	0.389358	0.0142239	10	10	pseudo_transcript_0	0.495891	-0.00432327	10	10	pseudo_transcript_0	0.312224	0.0481098	10	10	pseudo_transcript_0	0.124352	-0.0276654	10	10	pseudo_transcript_0	0.710113	-0.0245847	10	10	pseudo_transcript_0	0.589356	-0.0432737	10	10	pseudo_transcript_0	0.716026	-0.024009	10	10	pseudo_transcript_0	0.38069	-0.0419189	10	10
pseudo_17699	pseudo_transcript_0	0.555825	0.0261407	10	10	pseudo_transcript_0	0.939807	-0.029728	10	10	pseudo_transcript_0	0.790782	-0.00925287	10	10	pseudo_transcript_0	0.660183	0.0635542	10	10	pseudo_transcript_0	0.672961	0.0444637	10	10	pseudo_transcript_0	0.661494	0.114764	10	10	pseudo_transcript_0	0.401211	0.0362915	10	10	pseudo_transcript_0	0.997298	-0.00535149	10	10	pseudo_transcript_0	0.762824	0.0355122	10	10
pseudo_177	pseudo_transcript_0	0.324876	-0.0237521	10	10	pseudo_transcript_0	0.746558	-0.0129126	10	10	pseudo_transcript_0	0.739866	-0.0215577	10	10	pseudo_transcript_0	0.310313	0.133642	10	10	pseudo_transcript_0	0.964375	-0.0579802	10	10	pseudo_transcript_0	0.594103	0.0122766	10	10	pseudo_transcript_0	0.789709	-0.0249004	10	10	pseudo_transcript_0	0.885866	-0.0236198	10	10	pseudo_transcript_0	0.843478	0.0371313	10	10
pseudo_1770	pseudo_transcript_0	0.576819	-0.0262892	9	9	pseudo_transcript_0	0.150564	-0.0257583	10	10	pseudo_transcript_0	0.914201	-0.0283546	9	9	pseudo_transcript_0	0.125137	-0.0397172	9	9	pseudo_transcript_0	0.844295	0.069773	10	10	pseudo_transcript_0	0.19061	-0.0519873	9	9	pseudo_transcript_0	0.525487	-0.055499	10	10	pseudo_transcript_0	0.236968	-0.0616317	10	10	pseudo_transcript_0	0.240369	-0.0820989	10	10
pseudo_17700	pseudo_transcript_0	0.991682	-0.023023	10	10	pseudo_transcript_0	0.743315	0.012313	10	10	pseudo_transcript_0	0.947865	-0.0101642	10	10	pseudo_transcript_0	0.541264	0.166133	10	10	pseudo_transcript_0	0.83193	-0.0499233	10	10	pseudo_transcript_0	0.692664	0.162985	10	10	pseudo_transcript_0	0.263422	0.0172479	10	10	pseudo_transcript_0	0.861741	-0.0208969	10	10	pseudo_transcript_0	0.436406	0.0136893	10	10
pseudo_17701	pseudo_transcript_0	0.856164	0.0264817	10	10	pseudo_transcript_0	0.0353139	0.139643	10	10	pseudo_transcript_0	0.257779	0.0665506	10	10	pseudo_transcript_0	0.748094	0.0755435	10	10	pseudo_transcript_0	0.404631	-0.243466	10	10	pseudo_transcript_0	0.763802	-0.0764926	10	10	pseudo_transcript_0	0.723822	0.00975232	10	10	pseudo_transcript_0	0.124341	0.140433	10	10	pseudo_transcript_0	0.181716	0.0872939	10	10
pseudo_17702	pseudo_transcript_0	0.739676	-0.0360599	10	10	pseudo_transcript_0	0.129928	-0.0651962	10	10	pseudo_transcript_0	0.554393	-0.0441364	10	10	pseudo_transcript_0	0.690059	-0.139295	10	10	pseudo_transcript_0	0.376678	-0.16065	9	9	pseudo_transcript_0	0.801222	-0.0324483	9	9	pseudo_transcript_0	0.594287	-0.00893081	10	10	pseudo_transcript_0	0.0445608	-0.0613628	9	9	pseudo_transcript_0	0.587239	-0.00502608	9	9
pseudo_17703	pseudo_transcript_0	0.305286	-0.00628703	9	9	pseudo_transcript_0	0.0808203	-0.000179984	10	10	pseudo_transcript_0	0.227465	-0.0196224	9	9	pseudo_transcript_0	0.101772	0.0947847	9	9	pseudo_transcript_0	0.740097	-0.14222	10	10	pseudo_transcript_0	0.27289	0.0849306	9	9	pseudo_transcript_0	0.335687	0.00331012	9	9	pseudo_transcript_0	0.0534037	-0.032709	10	10	pseudo_transcript_0	0.737742	-0.00561594	9	9
pseudo_17704	pseudo_transcript_0	0.927437	-0.0317653	9	9	pseudo_transcript_0	0.866104	-0.0160067	10	10	pseudo_transcript_0	0.923718	0.00329325	9	9	pseudo_transcript_0	0.832817	-0.336097	10	10	pseudo_transcript_0	0.891188	-0.0398793	10	10	pseudo_transcript_0	0.729507	-0.103011	10	10	pseudo_transcript_0	0.8539	-0.0401298	9	9	pseudo_transcript_0	0.792264	0.00976529	10	10	pseudo_transcript_0	0.837815	0.00727309	9	9
pseudo_17705	pseudo_transcript_0	0.901027	0.024425	10	10	pseudo_transcript_0	0.457567	0.0424709	10	10	pseudo_transcript_0	0.421244	-0.00642992	10	10	pseudo_transcript_0	0.866014	0.0219953	10	10	pseudo_transcript_0	0.290379	-0.0418285	10	10	pseudo_transcript_0	0.467853	-0.0355882	10	10	pseudo_transcript_0	0.852702	0.000535762	10	10	pseudo_transcript_0	0.680941	0.032518	10	10	pseudo_transcript_0	0.58055	-0.0215491	10	10
pseudo_17706	pseudo_transcript_0	0.196489	0.0613933	9	9	pseudo_transcript_1	0.635455	0.0477052	9	9	pseudo_transcript_0	0.250872	0.0288871	9	9	pseudo_transcript_0	0.132277	-0.298038	10	10	pseudo_transcript_1	0.377183	-0.0968018	9	9	pseudo_transcript_0	0.502123	-0.103144	10	10	pseudo_transcript_1	0.497496	0.0173552	9	9	pseudo_transcript_1	0.46987	0.0746954	10	10	pseudo_transcript_0	0.78189	-0.0227608	9	9
pseudo_17707	pseudo_transcript_0	0.772398	-0.011003	10	10	pseudo_transcript_0	0.757613	-0.00170637	9	9	pseudo_transcript_0	0.971435	-0.00147693	9	9	pseudo_transcript_0	0.827908	-0.209955	9	9	pseudo_transcript_0	0.694851	-0.0429133	9	9	pseudo_transcript_0	0.634547	-0.0451483	8	8	pseudo_transcript_0	0.876084	0.00864733	9	9	pseudo_transcript_0	0.796569	-0.0247431	9	9	pseudo_transcript_0	0.999867	0.0181993	8	8
pseudo_17708	pseudo_transcript_0	0.662355	0.0253539	9	9	pseudo_transcript_0	0.582045	-0.02017	9	9	pseudo_transcript_0	0.683208	0.0176937	9	9	pseudo_transcript_0	0.552471	-0.0328833	9	9	pseudo_transcript_0	0.413399	0.164575	9	9	pseudo_transcript_0	0.747117	0.0761557	9	9	pseudo_transcript_0	0.876331	-0.0180795	9	9	pseudo_transcript_0	0.264531	0.0926627	9	9	pseudo_transcript_0	0.456171	0.0318989	9	9
pseudo_17709	pseudo_transcript_0	0.31761	0.0446944	10	10	pseudo_transcript_0	0.804276	0.0206396	10	10	pseudo_transcript_0	0.500066	0.0324622	10	10	pseudo_transcript_0	0.117924	-0.20688	10	10	pseudo_transcript_0	0.219963	0.0696029	10	10	pseudo_transcript_0	0.821663	-0.0719376	10	10	pseudo_transcript_0	0.429986	0.0669099	10	10	pseudo_transcript_0	0.197539	0.0633897	10	10	pseudo_transcript_0	0.954825	0.0487921	10	10
pseudo_1771	pseudo_transcript_0	0.638425	0.100559	10	10	pseudo_transcript_0	0.206104	-0.0693022	10	10	pseudo_transcript_0	0.942862	0.00847771	10	10	pseudo_transcript_0	0.402036	-0.12446	10	10	pseudo_transcript_0	0.016164	0.258114	10	10	pseudo_transcript_0	0.228397	0.0382507	10	10	pseudo_transcript_0	0.638213	-0.0230225	10	10	pseudo_transcript_0	0.488524	0.0370181	10	10	pseudo_transcript_0	0.484515	0.0290929	10	10
pseudo_17710	pseudo_transcript_0	0.587929	-0.083612	10	10	pseudo_transcript_0	0.783538	-0.0136383	10	10	pseudo_transcript_0	0.59809	-0.0721224	10	10	pseudo_transcript_0	0.321897	0.113509	10	10	pseudo_transcript_0	0.0832772	0.307592	10	10	pseudo_transcript_0	0.381435	0.200915	10	10	pseudo_transcript_0	0.233641	-0.0499373	10	10	pseudo_transcript_0	0.181357	0.0676813	10	10	pseudo_transcript_0	0.88555	-0.0169287	10	10
pseudo_17711	pseudo_transcript_0	0.978493	0.0267647	10	10	pseudo_transcript_0	0.558822	-0.0010554	10	10	pseudo_transcript_0	0.567904	0.00928683	10	10	pseudo_transcript_0	0.126956	-0.0651434	10	10	pseudo_transcript_0	0.265371	-0.0624829	10	10	pseudo_transcript_0	0.0870756	-0.122903	10	10	pseudo_transcript_0	0.375863	-0.0316199	10	10	pseudo_transcript_0	0.277729	-0.0395005	10	10	pseudo_transcript_0	0.134649	-0.023942	10	10
pseudo_17712	pseudo_transcript_0	0.755473	-0.0272542	10	10	pseudo_transcript_0	0.185142	0.0595482	10	10	pseudo_transcript_0	0.592078	0.0173826	10	10	pseudo_transcript_0	0.325164	0.0279216	10	10	pseudo_transcript_0	0.312088	0.00585593	10	10	pseudo_transcript_0	0.292552	0.0498499	10	10	pseudo_transcript_0	0.993002	-0.00663303	10	10	pseudo_transcript_0	0.0428092	0.0754469	10	10	pseudo_transcript_0	0.226532	0.0566426	10	10
pseudo_17713	pseudo_transcript_0	0.0766542	-0.0500629	10	10	pseudo_transcript_0	0.975479	-0.00850528	10	10	pseudo_transcript_0	0.259925	-0.036604	10	10	pseudo_transcript_0	0.123129	-0.269031	10	10	pseudo_transcript_0	0.82536	-0.0502277	10	10	pseudo_transcript_0	0.19519	-0.164901	10	10	pseudo_transcript_0	0.0038704	-0.140774	10	10	pseudo_transcript_0	0.784219	-0.020884	10	10	pseudo_transcript_0	0.0257142	-0.0829331	10	10
pseudo_17714	pseudo_transcript_0	0.811608	-0.00590743	9	9	pseudo_transcript_0	0.675369	-0.00444689	10	10	pseudo_transcript_0	0.595984	-0.00191697	9	9	pseudo_transcript_0	0.12556	0.0687425	9	9	pseudo_transcript_0	0.263978	-0.0434541	10	10	pseudo_transcript_0	0.785722	-0.0238953	9	9	pseudo_transcript_0	0.593258	0.0223894	10	10	pseudo_transcript_0	0.477503	-0.0389754	10	10	pseudo_transcript_0	0.931036	0.00206945	10	10
pseudo_17715	pseudo_transcript_0	0.60414	-0.052519	10	10	pseudo_transcript_0	0.911868	-0.0253371	10	10	pseudo_transcript_0	0.88519	-0.038928	10	10	pseudo_transcript_0	0.169829	0.127457	10	10	pseudo_transcript_0	0.510933	-0.100283	10	10	pseudo_transcript_0	0.93434	0.104952	10	10	pseudo_transcript_0	0.468181	-0.0495691	10	10	pseudo_transcript_0	0.226004	-0.01752	10	10	pseudo_transcript_0	0.992248	-0.0421617	10	10
pseudo_17716	pseudo_transcript_0	0.583729	0.0145413	10	10	pseudo_transcript_0	0.680128	-0.0156859	10	10	pseudo_transcript_0	0.865614	0.0142252	10	10	pseudo_transcript_0	0.513774	-0.030751	10	10	pseudo_transcript_0	0.250075	-0.030815	10	10	pseudo_transcript_0	0.414352	-0.0678092	10	10	pseudo_transcript_0	0.279751	-0.0153927	10	10	pseudo_transcript_0	0.51819	-0.0237686	10	10	pseudo_transcript_0	0.299386	-0.0223871	10	10
pseudo_17717	pseudo_transcript_0	0.617713	-0.0162349	10	10	pseudo_transcript_0	0.926531	0.00900436	10	10	pseudo_transcript_0	0.797937	-0.0225856	10	10	pseudo_transcript_0	0.461235	0.0769443	10	10	pseudo_transcript_0	0.362517	-0.0344204	10	10	pseudo_transcript_0	0.887569	0.0120376	10	10	pseudo_transcript_0	0.967154	-0.00328736	10	10	pseudo_transcript_0	0.437845	-0.0658785	10	10	pseudo_transcript_0	0.445623	-0.0220936	10	10
pseudo_17718	pseudo_transcript_0	0.369528	0.0286776	10	10	pseudo_transcript_0	0.210215	0.0316913	10	10	pseudo_transcript_0	0.169052	0.0275914	10	10	pseudo_transcript_0	0.816786	-0.0206048	10	10	pseudo_transcript_0	0.69108	-0.140359	10	10	pseudo_transcript_0	0.800869	-0.0295451	10	10	pseudo_transcript_0	0.308185	0.0216259	10	10	pseudo_transcript_0	0.516856	0.0249425	10	10	pseudo_transcript_0	0.221973	0.0122425	10	10
pseudo_17719	pseudo_transcript_0	0.579746	-0.0450817	10	10	pseudo_transcript_0	0.674613	-0.0252371	10	10	pseudo_transcript_0	0.845652	-0.0261694	10	10	pseudo_transcript_0	0.796827	0.181699	10	10	pseudo_transcript_0	0.651083	0.10366	10	10	pseudo_transcript_0	0.59266	0.0749556	10	10	pseudo_transcript_0	0.515453	-0.024932	10	10	pseudo_transcript_0	0.239311	0.00191444	10	10	pseudo_transcript_0	0.888856	0.00578126	10	10
pseudo_1772	pseudo_transcript_0	0.984717	-0.0311398	9	9	pseudo_transcript_0	0.415173	-0.0703527	10	10	pseudo_transcript_0	0.591399	-0.0637	9	9	pseudo_transcript_0	0.717766	-0.0675862	10	10	pseudo_transcript_0	0.804579	0.0800269	10	10	pseudo_transcript_0	0.618457	-0.0149303	10	10	pseudo_transcript_0	0.925831	-0.00595442	9	9	pseudo_transcript_0	0.351623	-0.0549545	10	10	pseudo_transcript_0	0.326022	-0.0484861	9	9
pseudo_17720	pseudo_transcript_0	0.289552	-0.0910665	10	10	pseudo_transcript_0	0.6012	-0.0147155	10	10	pseudo_transcript_0	0.242137	-0.0159101	10	10	pseudo_transcript_0	0.0443036	-0.225146	10	10	pseudo_transcript_0	0.966497	0.038764	10	10	pseudo_transcript_0	0.143759	-0.0131927	10	10	pseudo_transcript_0	0.0124003	-0.157162	10	10	pseudo_transcript_0	0.424832	-0.0831074	10	10	pseudo_transcript_0	0.0269483	-0.111687	10	10
pseudo_17721	pseudo_transcript_0	0.434081	0.0346381	10	10	pseudo_transcript_0	0.141748	0.0638365	10	10	pseudo_transcript_0	0.241174	0.060199	10	10	pseudo_transcript_0	0.478529	0.0290879	10	10	pseudo_transcript_0	0.33203	-0.0390757	10	10	pseudo_transcript_0	0.815874	-0.0239211	10	10	pseudo_transcript_0	0.540527	0.0866242	10	10	pseudo_transcript_0	0.35867	0.0292606	10	10	pseudo_transcript_0	0.524592	0.0981982	10	10
pseudo_17722	pseudo_transcript_0	0.862626	-0.0181106	9	9	pseudo_transcript_0	0.62454	-0.0105002	10	10	pseudo_transcript_0	0.670745	0.0095468	9	9	pseudo_transcript_0	0.942254	0.0591522	10	10	pseudo_transcript_0	0.0201336	0.214872	10	10	pseudo_transcript_0	0.141728	0.154344	10	10	pseudo_transcript_0	0.877567	0.0364212	9	9	pseudo_transcript_0	0.102204	0.0690292	10	10	pseudo_transcript_0	0.317404	0.0324501	9	9
pseudo_17723	pseudo_transcript_0	0.535839	-0.0757228	9	9	pseudo_transcript_0	0.844747	-0.0432723	9	9	pseudo_transcript_0	0.679506	-0.0600243	9	9	pseudo_transcript_0	0.11785	0.254196	9	9	pseudo_transcript_0	0.66017	-0.0678062	9	9	pseudo_transcript_0	0.258193	0.0427485	9	9	pseudo_transcript_0	0.977245	0.00706474	9	9	pseudo_transcript_0	0.636395	-0.0701513	9	9	pseudo_transcript_0	0.761639	-0.00866181	9	9
pseudo_17724	pseudo_transcript_0	0.508522	-0.0284163	10	10	pseudo_transcript_0	0.893729	-0.0369954	10	10	pseudo_transcript_0	0.401481	-0.0143138	10	10	pseudo_transcript_0	0.13773	0.159887	10	10	pseudo_transcript_0	0.989498	-0.00691018	10	10	pseudo_transcript_0	0.325844	0.0624001	10	10	pseudo_transcript_0	0.727726	-0.0237273	10	10	pseudo_transcript_0	0.64738	-0.0253929	10	10	pseudo_transcript_0	0.770584	-0.0113581	10	10
pseudo_17725	pseudo_transcript_0	0.762336	0.0162267	9	9	pseudo_transcript_0	0.168572	-0.0332445	10	10	pseudo_transcript_0	0.301419	0.0403011	9	9	pseudo_transcript_0	0.125175	-0.167059	9	9	pseudo_transcript_0	0.203888	-0.248544	10	10	pseudo_transcript_0	0.079128	-0.156302	9	9	pseudo_transcript_0	0.258237	-0.0587847	9	9	pseudo_transcript_0	0.810243	-0.0480406	10	10	pseudo_transcript_0	0.423709	-0.0152768	9	9
pseudo_17726	pseudo_transcript_0	0.584854	-0.0758171	10	10	pseudo_transcript_0	0.457567	-0.0231372	10	10	pseudo_transcript_0	0.498356	-0.0326171	10	10	pseudo_transcript_0	0.686569	0.0711943	10	10	pseudo_transcript_0	0.317642	-0.170607	10	10	pseudo_transcript_0	0.600306	0.020779	10	10	pseudo_transcript_0	0.486703	-0.0246645	10	10	pseudo_transcript_0	0.100668	-0.0516548	10	10	pseudo_transcript_0	0.156803	-0.0807784	10	10
pseudo_17727	pseudo_transcript_0	0.310665	-0.126324	10	10	pseudo_transcript_0	0.671593	0.0230833	10	10	pseudo_transcript_0	0.481984	-0.0328786	10	10	pseudo_transcript_0	0.863684	-0.00388341	10	10	pseudo_transcript_0	0.336175	0.112385	10	10	pseudo_transcript_0	0.792131	0.209042	10	10	pseudo_transcript_0	0.138591	-0.126691	10	10	pseudo_transcript_0	0.182272	0.0378704	10	10	pseudo_transcript_0	0.578914	-0.0299228	10	10
pseudo_17728	pseudo_transcript_0	0.516	-0.0352664	10	10	pseudo_transcript_0	0.273774	-0.0293724	10	10	pseudo_transcript_0	0.709127	-0.0265287	10	10	pseudo_transcript_0	0.771782	-0.138257	10	10	pseudo_transcript_0	0.865298	0.0545558	10	10	pseudo_transcript_0	0.549142	0.0535895	10	10	pseudo_transcript_0	0.799225	-0.0510264	10	10	pseudo_transcript_0	0.28324	-0.0222518	10	10	pseudo_transcript_0	0.516057	-0.071397	10	10
pseudo_17729	pseudo_transcript_0	0.347853	0.0204445	10	10	pseudo_transcript_0	0.899809	-0.032866	10	10	pseudo_transcript_0	0.783645	-0.00895594	10	10	pseudo_transcript_0	0.77507	-0.0767579	10	10	pseudo_transcript_0	0.847074	0.0437256	10	10	pseudo_transcript_0	0.686079	0.0229959	10	10	pseudo_transcript_0	0.462095	-0.0340277	10	10	pseudo_transcript_0	0.544843	-0.0226503	10	10	pseudo_transcript_0	0.802773	0.0250112	10	10
pseudo_1773	pseudo_transcript_0	0.0708432	0.0703393	10	10	pseudo_transcript_0	0.81619	0.0345402	10	10	pseudo_transcript_0	0.199149	0.0619635	10	10	pseudo_transcript_0	0.259994	-0.085786	10	10	pseudo_transcript_0	0.0654734	0.0519335	10	10	pseudo_transcript_0	0.119262	-0.0372843	10	10	pseudo_transcript_0	0.422209	0.0430974	10	10	pseudo_transcript_0	0.952456	-0.0317051	10	10	pseudo_transcript_0	0.567314	0.0186768	10	10
pseudo_17730	pseudo_transcript_0	0.908578	0.0259727	10	10	pseudo_transcript_0	0.129255	-0.0319662	10	10	pseudo_transcript_0	0.399301	0.0184225	10	10	pseudo_transcript_0	0.238991	0.194443	10	10	pseudo_transcript_0	0.627822	0.13573	10	10	pseudo_transcript_0	0.29543	0.175775	10	10	pseudo_transcript_0	0.212915	0.0913938	10	10	pseudo_transcript_0	0.0851754	0.0371882	10	10	pseudo_transcript_0	0.0945063	0.0735625	10	10
pseudo_17731	pseudo_transcript_0	0.901778	-0.013171	9	9	pseudo_transcript_0	0.0899916	-0.0395868	9	9	pseudo_transcript_0	0.323016	-0.0378143	9	9	pseudo_transcript_0	0.333784	-0.0605335	9	9	pseudo_transcript_0	0.148279	0.195436	9	9	pseudo_transcript_0	0.620231	0.040048	9	9	pseudo_transcript_0	0.44179	-0.0446917	9	9	pseudo_transcript_0	0.562969	0.00534739	9	9	pseudo_transcript_0	0.342907	-0.0205335	9	9
pseudo_17732	pseudo_transcript_0	0.756378	0.00700098	10	10	pseudo_transcript_0	0.0817232	0.0924989	10	10	pseudo_transcript_0	0.211458	0.0351009	10	10	pseudo_transcript_0	0.0564158	0.0864416	10	10	pseudo_transcript_0	0.539669	-0.0179331	10	10	pseudo_transcript_0	0.568378	0.101866	10	10	pseudo_transcript_0	0.149187	0.141802	10	10	pseudo_transcript_0	0.0621674	0.0427506	10	10	pseudo_transcript_0	0.0477714	0.103878	10	10
pseudo_17733	pseudo_transcript_0	0.236977	0.0103455	10	10	pseudo_transcript_0	0.724176	-0.00138286	10	10	pseudo_transcript_0	0.323	0.00414193	10	10	pseudo_transcript_0	0.171448	-0.0424147	10	10	pseudo_transcript_0	0.512931	-0.107906	10	10	pseudo_transcript_0	0.185213	-0.0667593	10	10	pseudo_transcript_0	0.975096	-0.0136102	10	10	pseudo_transcript_0	0.929263	-0.0422891	10	10	pseudo_transcript_0	0.897602	-0.0228639	10	10
pseudo_17734	pseudo_transcript_0	0.125342	-0.0384453	10	10	pseudo_transcript_0	0.43169	-0.0427505	10	10	pseudo_transcript_0	0.22752	-0.069806	10	10	pseudo_transcript_0	0.386416	-0.00473983	10	10	pseudo_transcript_0	0.902889	-0.016543	10	10	pseudo_transcript_0	0.929366	-0.0137242	10	10	pseudo_transcript_0	0.589971	-0.0380298	10	10	pseudo_transcript_0	0.240902	-0.0950565	10	10	pseudo_transcript_0	0.337191	-0.0715297	10	10
pseudo_17735	pseudo_transcript_0	0.684627	-0.0284066	10	10	pseudo_transcript_0	0.265188	0.0249377	10	10	pseudo_transcript_0	0.773317	0.0131725	10	10	pseudo_transcript_0	0.612528	0.136024	10	10	pseudo_transcript_0	0.708388	0.043752	10	10	pseudo_transcript_0	0.583626	-0.0361662	10	10	pseudo_transcript_0	0.935664	0.0420012	10	10	pseudo_transcript_0	0.361917	0.0538883	10	10	pseudo_transcript_0	0.648587	0.0277368	10	10
pseudo_17736	pseudo_transcript_0	0.791956	0.00422599	10	10	pseudo_transcript_0	0.646563	-0.0299781	10	10	pseudo_transcript_0	0.602044	-0.0105651	10	10	pseudo_transcript_0	0.380514	0.276225	10	10	pseudo_transcript_0	0.867858	-0.0711347	10	10	pseudo_transcript_0	0.916588	0.222536	10	10	pseudo_transcript_0	0.471744	0.107686	10	10	pseudo_transcript_0	0.822248	-0.0222169	10	10	pseudo_transcript_0	0.857068	0.0401302	10	10
pseudo_17737	pseudo_transcript_0	0.914098	0.0608172	9	9	pseudo_transcript_0	0.480265	-0.0299848	9	9	pseudo_transcript_0	0.705343	0.02316	9	9	pseudo_transcript_0	0.338019	-0.123049	9	9	pseudo_transcript_0	0.374074	-0.101105	9	9	pseudo_transcript_0	0.190929	-0.0538814	9	9	pseudo_transcript_0	0.805888	0.0406173	9	9	pseudo_transcript_0	0.669069	-0.116352	9	9	pseudo_transcript_0	0.901556	-0.0684268	9	9
pseudo_17738	pseudo_transcript_0	0.842859	-0.0225668	10	10	pseudo_transcript_0	0.642429	-7.87786e-05	10	10	pseudo_transcript_0	0.968132	-0.00650108	10	10	pseudo_transcript_0	0.264026	-0.034714	10	10	pseudo_transcript_0	0.573414	-0.0814639	10	10	pseudo_transcript_0	0.592866	-0.0280573	10	10	pseudo_transcript_0	0.350761	-0.0783785	10	10	pseudo_transcript_0	0.663115	0.0382212	10	10	pseudo_transcript_0	0.724169	-0.0222336	10	10
pseudo_17739	pseudo_transcript_0	0.267752	-0.0368912	10	10	pseudo_transcript_0	0.40936	0.0418105	10	10	pseudo_transcript_0	0.731971	-0.00310967	10	10	pseudo_transcript_0	0.597639	0.0763358	10	10	pseudo_transcript_0	0.13548	-0.154969	10	10	pseudo_transcript_0	0.557318	-0.0353425	10	10	pseudo_transcript_0	0.762939	-0.0988031	10	10	pseudo_transcript_0	0.811613	0.00532755	10	10	pseudo_transcript_0	0.934601	-0.0414021	10	10
pseudo_1774	pseudo_transcript_0	0.605179	0.000862742	10	10	pseudo_transcript_0	0.330142	-0.0134396	10	10	pseudo_transcript_0	0.959068	-0.0288724	10	10	pseudo_transcript_0	0.753039	0.106148	10	10	pseudo_transcript_0	0.434353	0.156852	10	10	pseudo_transcript_0	0.526725	0.103401	10	10	pseudo_transcript_0	0.574677	0.0349638	10	10	pseudo_transcript_0	0.967472	-0.0283158	10	10	pseudo_transcript_0	0.626389	-0.0151189	10	10
pseudo_17740	pseudo_transcript_1	0.294943	-0.0476875	10	10	pseudo_transcript_0	0.118191	-0.0600383	10	10	pseudo_transcript_0	0.170448	-0.0555132	10	10	pseudo_transcript_1	0.228922	-0.0589602	10	10	pseudo_transcript_1	0.155285	-0.116025	10	10	pseudo_transcript_1	0.0634342	-0.133794	10	10	pseudo_transcript_1	0.0437147	-0.0752119	10	10	pseudo_transcript_0	0.559014	-0.0751445	10	10	pseudo_transcript_1	0.12474	-0.0830837	10	10
pseudo_17741	pseudo_transcript_0	0.980275	0.0587681	10	10	pseudo_transcript_0	0.242925	0.0111078	10	10	pseudo_transcript_0	0.510393	0.0392803	10	10	pseudo_transcript_0	0.216064	-0.256189	10	10	pseudo_transcript_0	0.625201	-0.110978	10	10	pseudo_transcript_0	0.182558	-0.099495	10	10	pseudo_transcript_0	0.682138	0.0123498	10	10	pseudo_transcript_0	0.728376	-0.0181983	10	10	pseudo_transcript_0	0.94935	-0.00292426	10	10
pseudo_17742	pseudo_transcript_0	0.907998	0.00840095	9	9	pseudo_transcript_0	0.390074	0.00713	9	9	pseudo_transcript_0	0.687846	0.00356034	9	9	pseudo_transcript_0	0.157793	0.0764439	9	9	pseudo_transcript_0	0.304858	0.00502906	9	9	pseudo_transcript_0	0.737856	0.0478005	9	9	pseudo_transcript_0	0.503242	0.027285	10	10	pseudo_transcript_0	0.979322	-0.0139472	9	9	pseudo_transcript_0	0.451991	0.01334	9	9
pseudo_17743	pseudo_transcript_0	0.169361	0.0430945	10	10	pseudo_transcript_0	0.082347	0.0679298	10	10	pseudo_transcript_0	0.0479661	0.0661926	10	10	pseudo_transcript_0	0.616484	0.150289	10	10	pseudo_transcript_0	0.296632	-0.247439	10	10	pseudo_transcript_0	0.546165	-0.0466674	10	10	pseudo_transcript_0	0.0932253	0.128913	10	10	pseudo_transcript_0	0.72484	0.0377954	10	10	pseudo_transcript_0	0.0938011	0.0869525	10	10
pseudo_17744	pseudo_transcript_0	0.197841	-0.0902976	10	10	pseudo_transcript_0	0.803362	0.0189968	10	10	pseudo_transcript_0	0.696251	-0.0252671	10	10	pseudo_transcript_0	0.303232	-0.0853651	10	10	pseudo_transcript_0	0.0703083	0.20812	10	10	pseudo_transcript_0	0.111219	0.0808894	10	10	pseudo_transcript_0	0.584444	-0.137687	10	10	pseudo_transcript_0	0.08736	0.0119643	10	10	pseudo_transcript_0	0.188857	-0.00936984	10	10
pseudo_17745	pseudo_transcript_0	0.691413	-0.0158059	9	9	pseudo_transcript_0	0.461064	-0.071248	10	10	pseudo_transcript_0	0.670975	-0.0327227	9	9	pseudo_transcript_0	0.721327	-0.125454	9	9	pseudo_transcript_0	0.640889	-0.144658	10	10	pseudo_transcript_0	0.727453	-0.0669613	9	9	pseudo_transcript_0	0.709156	-0.0660241	9	9	pseudo_transcript_0	0.38146	-0.130652	10	10	pseudo_transcript_0	0.631809	-0.065529	9	9
pseudo_17746	pseudo_transcript_0	0.86096	0.0164143	10	10	pseudo_transcript_0	0.971591	0.0232149	10	10	pseudo_transcript_0	0.855504	0.0155645	10	10	pseudo_transcript_0	0.529657	-0.0904724	10	10	pseudo_transcript_0	0.819261	-0.149308	10	10	pseudo_transcript_0	0.861274	-0.131821	10	10	pseudo_transcript_0	0.728842	0.0480973	10	10	pseudo_transcript_0	0.773041	-0.0368119	10	10	pseudo_transcript_0	0.759863	0.0080432	10	10
pseudo_17747	pseudo_transcript_0	0.888117	0.00552349	9	9	pseudo_transcript_0	0.433632	0.0474325	9	9	pseudo_transcript_0	0.784323	0.0317346	9	9	pseudo_transcript_0	0.274946	-0.0420852	10	10	pseudo_transcript_0	0.913091	0.0226531	9	9	pseudo_transcript_0	0.396633	-0.044204	9	9	pseudo_transcript_0	0.249757	-0.0158199	9	9	pseudo_transcript_0	0.461467	0.0562055	9	9	pseudo_transcript_0	0.76332	0.00252445	9	9
pseudo_17748	pseudo_transcript_0	0.0273052	0.0513948	10	10	pseudo_transcript_0	0.0433459	0.0296743	10	10	pseudo_transcript_0	0.0149559	0.0739411	10	10	pseudo_transcript_0	0.251505	-0.159048	10	10	pseudo_transcript_0	0.37163	-0.0694298	10	10	pseudo_transcript_0	0.227362	-0.114239	10	10	pseudo_transcript_0	0.190563	0.0776258	10	10	pseudo_transcript_0	0.152232	0.0544685	10	10	pseudo_transcript_0	0.111457	0.0660471	10	10
pseudo_17749	pseudo_transcript_0	0.934239	-0.00247595	10	10	pseudo_transcript_0	0.20336	0.03367	10	10	pseudo_transcript_0	0.511163	0.0259748	10	10	pseudo_transcript_0	0.560157	-0.15006	10	10	pseudo_transcript_0	0.551267	-0.0517109	10	10	pseudo_transcript_0	0.315392	-0.0664017	10	10	pseudo_transcript_0	0.588433	-0.0486032	10	10	pseudo_transcript_0	0.424917	0.0374578	10	10	pseudo_transcript_0	0.795384	0.0229226	10	10
pseudo_1775	pseudo_transcript_0	0.454298	-0.100501	10	10	pseudo_transcript_0	0.981608	-0.0493363	10	10	pseudo_transcript_0	0.64093	-0.0616066	10	10	pseudo_transcript_0	0.501155	0.0743174	10	10	pseudo_transcript_0	0.45604	0.067853	10	10	pseudo_transcript_0	0.535125	0.0994904	10	10	pseudo_transcript_0	0.645558	-0.0834475	10	10	pseudo_transcript_0	0.515524	-0.0554618	10	10	pseudo_transcript_0	0.886494	-0.0430599	10	10
pseudo_17750	pseudo_transcript_0	0.310523	0.0238079	10	10	pseudo_transcript_0	0.0439157	-0.0406379	10	10	pseudo_transcript_0	0.596014	-0.0297569	10	10	pseudo_transcript_0	0.907192	0.138496	10	10	pseudo_transcript_0	0.58018	0.0535068	10	10	pseudo_transcript_0	0.596581	0.059393	10	10	pseudo_transcript_0	0.590074	0.0886683	10	10	pseudo_transcript_0	0.117877	-0.113106	10	10	pseudo_transcript_0	0.747602	-0.0204821	10	10
pseudo_17751	pseudo_transcript_0	0.321593	0.0316275	10	10	pseudo_transcript_1	0.00452931	-0.0813699	10	10	pseudo_transcript_1	0.0320282	-0.0557517	10	10	pseudo_transcript_1	0.612112	0.0821994	10	10	pseudo_transcript_1	0.0328708	0.415649	10	10	pseudo_transcript_1	0.0866913	0.262461	10	10	pseudo_transcript_0	0.366638	-0.0419908	10	10	pseudo_transcript_0	0.271777	-0.0662413	10	10	pseudo_transcript_0	0.292205	-0.0625753	10	10
pseudo_17752	pseudo_transcript_0	0.409302	0.0149956	10	10	pseudo_transcript_0	0.29511	-0.0567323	10	10	pseudo_transcript_0	0.769883	-0.0159004	10	10	pseudo_transcript_0	0.508821	0.143342	10	10	pseudo_transcript_0	0.707068	-0.0622609	10	10	pseudo_transcript_0	0.807093	0.0299006	10	10	pseudo_transcript_0	0.161991	0.0664233	10	10	pseudo_transcript_0	0.0450307	-0.0493622	10	10	pseudo_transcript_0	0.817836	-0.0129749	10	10
pseudo_17753	pseudo_transcript_0	0.530637	0.0216935	10	10	pseudo_transcript_0	0.158436	0.0410883	9	9	pseudo_transcript_0	0.638183	0.0312171	9	9	pseudo_transcript_0	0.794729	0.103612	9	9	pseudo_transcript_0	0.503975	-0.0427037	9	9	pseudo_transcript_0	0.854572	0.0626925	9	9	pseudo_transcript_0	0.995123	-0.0347998	9	9	pseudo_transcript_0	0.420828	0.0212337	10	10	pseudo_transcript_0	0.557652	0.0317764	9	9
pseudo_17754	pseudo_transcript_0	0.477617	0.0294244	10	10	pseudo_transcript_0	0.670193	-0.0338225	10	10	pseudo_transcript_0	0.980064	0.013662	10	10	pseudo_transcript_0	0.28597	-0.148067	10	10	pseudo_transcript_0	0.833084	-0.0870288	10	10	pseudo_transcript_0	0.509363	-0.0642382	10	10	pseudo_transcript_0	0.880418	0.0185755	10	10	pseudo_transcript_0	0.749264	-0.0563668	10	10	pseudo_transcript_0	0.772185	-0.0735064	10	10
pseudo_17755	pseudo_transcript_0	0.748012	0.0279687	10	10	pseudo_transcript_0	0.386759	-0.00918766	10	10	pseudo_transcript_0	0.634305	0.0225236	10	10	pseudo_transcript_0	0.458267	-0.206672	10	10	pseudo_transcript_0	0.106536	0.0809833	10	10	pseudo_transcript_0	0.547355	0.00576078	10	10	pseudo_transcript_0	0.545851	-0.0219886	10	10	pseudo_transcript_0	0.661406	0.0293166	10	10	pseudo_transcript_0	0.75736	0.00257952	10	10
pseudo_17756	pseudo_transcript_0	0.111852	-0.0175931	10	10	pseudo_transcript_0	0.739742	-0.0164796	10	10	pseudo_transcript_0	0.561028	-0.047096	10	10	pseudo_transcript_0	0.496172	-0.083629	10	10	pseudo_transcript_0	0.993274	0.0696445	10	10	pseudo_transcript_0	0.630689	-0.0584181	10	10	pseudo_transcript_0	0.0640107	-0.107614	10	10	pseudo_transcript_0	0.575167	0.00458581	10	10	pseudo_transcript_0	0.302178	-0.0387199	10	10
pseudo_17757	pseudo_transcript_0	0.342376	0.041239	9	9	pseudo_transcript_0	0.958398	-0.00638151	10	10	pseudo_transcript_0	0.266566	0.028206	9	9	pseudo_transcript_0	0.13273	-0.106042	9	9	pseudo_transcript_0	0.478967	0.133313	10	10	pseudo_transcript_0	0.674846	-0.0553929	9	9	pseudo_transcript_0	0.901803	-0.000635315	10	10	pseudo_transcript_0	0.207869	0.0307318	10	10	pseudo_transcript_0	0.578096	0.0208972	10	10
pseudo_17758	pseudo_transcript_0	0.123444	-0.0659884	10	10	pseudo_transcript_0	0.420012	-0.0494696	10	10	pseudo_transcript_0	0.138954	-0.0496325	10	10	pseudo_transcript_0	0.791686	-0.010766	10	10	pseudo_transcript_0	0.998702	0.038736	10	10	pseudo_transcript_0	0.658473	0.0395451	10	10	pseudo_transcript_0	0.0746137	-0.106517	10	10	pseudo_transcript_0	0.646322	-0.0892758	10	10	pseudo_transcript_0	0.138826	-0.0900563	10	10
pseudo_17759	pseudo_transcript_0	0.735912	-0.00397934	9	9	pseudo_transcript_0	0.111946	0.0548175	9	9	pseudo_transcript_0	0.343986	0.0411957	9	9	pseudo_transcript_0	0.167043	0.182662	9	9	pseudo_transcript_0	0.282152	-0.0646634	9	9	pseudo_transcript_0	0.726274	0.024179	9	9	pseudo_transcript_0	0.511334	0.0502999	10	10	pseudo_transcript_0	0.595241	0.0388692	9	9	pseudo_transcript_0	0.408356	0.0714077	9	9
pseudo_1776	pseudo_transcript_0	0.733664	0.00319708	9	9	pseudo_transcript_0	0.19945	-0.0412085	10	10	pseudo_transcript_0	0.498276	-0.02621	9	9	pseudo_transcript_0	0.224492	0.159463	9	9	pseudo_transcript_0	0.774066	0.021233	10	10	pseudo_transcript_0	0.21209	0.0893721	9	9	pseudo_transcript_0	0.200794	0.0451826	9	9	pseudo_transcript_0	0.248847	-0.0564726	10	10	pseudo_transcript_0	0.836585	0.0206561	9	9
pseudo_17760	pseudo_transcript_0	0.416289	-0.0129674	9	9	pseudo_transcript_0	0.668347	-0.0436667	9	9	pseudo_transcript_0	0.775366	-0.0160721	9	9	pseudo_transcript_0	0.541455	0.0650121	9	9	pseudo_transcript_0	0.773009	-0.0462122	9	9	pseudo_transcript_0	0.789589	0.0264519	9	9	pseudo_transcript_0	0.201236	0.0275124	9	9	pseudo_transcript_0	0.260564	-0.0387545	9	9	pseudo_transcript_0	0.764762	0.0126359	9	9
pseudo_17761	pseudo_transcript_0	0.946564	0.00675846	10	10	pseudo_transcript_0	0.796739	-0.0879924	10	10	pseudo_transcript_0	0.71895	-0.0305608	10	10	pseudo_transcript_0	0.0614994	-0.0968833	10	10	pseudo_transcript_0	0.958364	0.0980595	10	10	pseudo_transcript_0	0.229088	-0.0509354	10	10	pseudo_transcript_0	0.255758	-0.0189256	10	10	pseudo_transcript_0	0.643998	-0.0489551	10	10	pseudo_transcript_0	0.383783	-0.0437164	10	10
pseudo_17762	pseudo_transcript_0	0.215979	-0.0589005	9	9	pseudo_transcript_0	0.1284	-0.0761704	10	10	pseudo_transcript_0	0.198958	-0.0774624	9	9	pseudo_transcript_0	0.698769	0.129354	9	9	pseudo_transcript_0	0.853102	0.179412	10	10	pseudo_transcript_0	0.522978	0.141933	9	9	pseudo_transcript_0	0.0875153	-0.0148612	10	10	pseudo_transcript_0	0.0460488	-0.0332399	10	10	pseudo_transcript_0	0.0182337	-0.059672	10	10
pseudo_17763	pseudo_transcript_0	0.397651	0.085818	10	10	pseudo_transcript_0	0.793433	-0.00179796	10	10	pseudo_transcript_0	0.5566	0.0502089	10	10	pseudo_transcript_0	0.126514	-0.0574676	10	10	pseudo_transcript_0	0.753089	0.130623	10	10	pseudo_transcript_0	0.595135	-0.0151902	10	10	pseudo_transcript_0	0.915707	0.0397559	10	10	pseudo_transcript_0	0.72109	0.0340423	10	10	pseudo_transcript_0	0.88201	0.064414	10	10
pseudo_17764	pseudo_transcript_0	0.830876	-0.00384627	10	10	pseudo_transcript_0	0.641688	0.00500748	10	10	pseudo_transcript_0	0.675569	-0.00067444	10	10	pseudo_transcript_0	0.672677	-0.056667	10	10	pseudo_transcript_0	0.686289	-0.0562458	10	10	pseudo_transcript_0	0.971596	-0.0370829	10	10	pseudo_transcript_0	0.852936	-0.0432631	10	10	pseudo_transcript_0	0.611007	0.0455634	10	10	pseudo_transcript_0	0.978894	-0.0197102	10	10
pseudo_17765	pseudo_transcript_0	0.762956	0.00868973	10	10	pseudo_transcript_0	0.850786	-0.0314542	10	10	pseudo_transcript_0	0.87669	-0.0265539	10	10	pseudo_transcript_0	0.86089	-0.0496262	10	10	pseudo_transcript_0	0.826857	0.118293	10	10	pseudo_transcript_0	0.968033	0.074846	10	10	pseudo_transcript_0	0.535033	0.019289	10	10	pseudo_transcript_0	0.452678	0.014408	10	10	pseudo_transcript_0	0.36672	0.0022613	10	10
pseudo_17766	pseudo_transcript_0	0.319779	-0.0423573	10	10	pseudo_transcript_0	0.843032	0.00486232	10	10	pseudo_transcript_0	0.517146	-0.000433898	10	10	pseudo_transcript_0	0.840569	-0.0450307	10	10	pseudo_transcript_0	0.90699	-0.065345	10	10	pseudo_transcript_0	0.93434	0.025095	10	10	pseudo_transcript_0	0.371154	-0.066887	10	10	pseudo_transcript_0	0.924116	-0.010564	10	10	pseudo_transcript_0	0.35292	0.00475098	10	10
pseudo_17767	pseudo_transcript_0	0.874438	-0.0214769	10	10	pseudo_transcript_0	0.692407	0.00493461	10	10	pseudo_transcript_0	0.946197	-0.0199102	10	10	pseudo_transcript_0	0.91706	0.0818957	10	10	pseudo_transcript_0	0.732738	0.0834731	10	10	pseudo_transcript_0	0.738933	0.144089	10	10	pseudo_transcript_0	0.76158	0.00435226	10	10	pseudo_transcript_0	0.474951	0.018284	10	10	pseudo_transcript_0	0.786633	-0.000527871	10	10
pseudo_17768	pseudo_transcript_0	0.373194	0.0225536	10	10	pseudo_transcript_0	0.403429	0.0215927	10	10	pseudo_transcript_0	0.300531	0.0135158	10	10	pseudo_transcript_0	0.980973	0.0999197	10	10	pseudo_transcript_0	0.116786	0.300859	10	10	pseudo_transcript_0	0.27085	0.210265	10	10	pseudo_transcript_0	0.720037	0.0776999	10	10	pseudo_transcript_0	0.0439389	0.124537	10	10	pseudo_transcript_0	0.119399	0.0993273	10	10
pseudo_17769	pseudo_transcript_0	0.0629136	-0.0175877	10	10	pseudo_transcript_0	0.413483	-0.00316036	10	10	pseudo_transcript_0	0.333363	-0.0153821	10	10	pseudo_transcript_1	0.564654	-0.0108047	10	10	pseudo_transcript_1	0.452918	0.0461844	10	10	pseudo_transcript_0	0.417255	0.0414151	10	10	pseudo_transcript_1	0.379722	-0.0793561	10	10	pseudo_transcript_0	0.523734	0.0419015	10	10	pseudo_transcript_1	0.468045	-0.059882	10	10
pseudo_1777	pseudo_transcript_0	0.420533	0.0242694	9	9	pseudo_transcript_0	0.957261	-0.0195929	9	9	pseudo_transcript_0	0.583144	0.0117335	9	9	pseudo_transcript_0	0.265371	-0.200813	9	9	pseudo_transcript_0	0.74394	0.0291403	9	9	pseudo_transcript_0	0.334165	-0.0790585	9	9	pseudo_transcript_0	0.342459	-0.0451584	10	10	pseudo_transcript_0	0.706185	0.000864629	9	9	pseudo_transcript_0	0.553214	-0.0185216	9	9
pseudo_17770	pseudo_transcript_1	0.820784	0.00407445	10	10	pseudo_transcript_0	0.843841	-0.0178409	10	10	pseudo_transcript_0	0.6326	-0.00887749	10	10	pseudo_transcript_0	0.177416	-0.160866	10	10	pseudo_transcript_1	0.28635	0.0696155	10	10	pseudo_transcript_1	0.465846	0.0367072	10	10	pseudo_transcript_0	0.270985	-0.107953	10	10	pseudo_transcript_1	0.412131	0.0441529	10	10	pseudo_transcript_0	0.315392	-0.0445441	10	10
pseudo_17771	pseudo_transcript_0	0.232344	0.017237	10	10	pseudo_transcript_0	0.90929	0.0258953	10	10	pseudo_transcript_0	0.305872	0.0155502	10	10	pseudo_transcript_0	0.392455	0.0443151	10	10	pseudo_transcript_0	0.380081	-0.0723619	10	10	pseudo_transcript_0	0.843749	-0.00896107	10	10	pseudo_transcript_0	0.125767	0.0508631	10	10	pseudo_transcript_0	0.692854	0.0270584	10	10	pseudo_transcript_0	0.213383	0.00639555	10	10
pseudo_17772	pseudo_transcript_0	0.669916	0.0499816	10	10	pseudo_transcript_0	0.644866	-0.00500721	10	10	pseudo_transcript_0	0.965985	0.0203476	10	10	pseudo_transcript_0	0.753039	0.0183015	10	10	pseudo_transcript_0	0.879393	0.0470545	10	10	pseudo_transcript_0	0.805017	-0.017599	10	10	pseudo_transcript_0	0.54033	0.0705091	10	10	pseudo_transcript_0	0.866371	-0.0167491	10	10	pseudo_transcript_0	0.758043	0.0212704	10	10
pseudo_17773	pseudo_transcript_0	0.718888	-0.0481548	8	8	pseudo_transcript_0	0.176906	-0.0233754	8	8	pseudo_transcript_0	0.431092	-0.0588986	8	8	pseudo_transcript_0	0.455079	0.110588	8	8	pseudo_transcript_0	0.548582	-0.0840432	8	8	pseudo_transcript_0	0.819578	0.077135	8	8	pseudo_transcript_0	0.767079	0.0270699	9	9	pseudo_transcript_0	0.161636	-0.106002	8	8	pseudo_transcript_0	0.231438	-0.0388283	8	8
pseudo_17774	pseudo_transcript_0	0.278639	-0.026292	10	10	pseudo_transcript_0	0.186518	-0.0463213	10	10	pseudo_transcript_0	0.12924	-0.0436565	10	10	pseudo_transcript_0	0.0250285	0.158896	10	10	pseudo_transcript_0	0.905818	-0.122778	10	10	pseudo_transcript_0	0.26391	0.0346779	10	10	pseudo_transcript_0	0.585261	0.0681044	10	10	pseudo_transcript_0	0.39457	-0.121399	10	10	pseudo_transcript_0	0.741043	-0.0327284	10	10
pseudo_17775	pseudo_transcript_0	0.986929	0.0126224	10	10	pseudo_transcript_0	0.887655	-0.0239779	10	10	pseudo_transcript_0	0.987942	0.00307911	10	10	pseudo_transcript_0	0.930001	0.116938	10	10	pseudo_transcript_0	0.241056	0.102999	10	10	pseudo_transcript_0	0.346041	0.173321	10	10	pseudo_transcript_0	0.647159	0.028724	10	10	pseudo_transcript_0	0.191564	0.00406479	10	10	pseudo_transcript_0	0.375192	0.0410212	10	10
pseudo_17776	pseudo_transcript_0	0.361323	-0.0128493	10	10	pseudo_transcript_0	0.122567	-0.0251391	10	10	pseudo_transcript_0	0.171758	-0.0469649	10	10	pseudo_transcript_0	0.550423	-0.0454214	10	10	pseudo_transcript_0	0.834469	-0.00938988	10	10	pseudo_transcript_0	0.90336	0.0129421	10	10	pseudo_transcript_0	0.295244	-0.0504963	10	10	pseudo_transcript_0	0.286622	-0.0333935	10	10	pseudo_transcript_0	0.222993	-0.0800687	10	10
pseudo_17777	pseudo_transcript_0	0.133971	0.0640119	10	10	pseudo_transcript_0	0.410199	0.059063	10	10	pseudo_transcript_0	0.0593225	0.0135971	10	10	pseudo_transcript_0	0.790203	0.0433051	10	10	pseudo_transcript_0	0.816618	0.12375	10	10	pseudo_transcript_0	0.900293	-0.0059102	10	10	pseudo_transcript_0	0.128733	0.056718	10	10	pseudo_transcript_0	0.48594	0.018155	10	10	pseudo_transcript_0	0.131561	0.0752458	10	10
pseudo_17778	pseudo_transcript_0	0.366857	-0.118326	9	9	pseudo_transcript_0	0.686203	-0.0321714	10	10	pseudo_transcript_0	0.334104	-0.0603642	9	9	pseudo_transcript_0	0.633053	0.214843	10	10	pseudo_transcript_0	0.416744	-0.0426707	10	10	pseudo_transcript_0	0.83025	0.00793399	10	10	pseudo_transcript_0	0.216328	-0.0614884	9	9	pseudo_transcript_0	0.451262	-0.0681566	10	10	pseudo_transcript_0	0.20334	-0.0539805	9	9
pseudo_17779	pseudo_transcript_0	0.309977	0.0308656	9	9	pseudo_transcript_0	0.383121	0.0467671	10	10	pseudo_transcript_0	0.284055	0.0203391	9	9	pseudo_transcript_0	0.945791	0.133499	10	10	pseudo_transcript_0	0.330411	0.0535445	10	10	pseudo_transcript_0	0.480179	0.0649783	10	10	pseudo_transcript_0	0.244128	0.0510535	9	9	pseudo_transcript_0	0.294891	0.0924118	10	10	pseudo_transcript_0	0.149225	0.0315355	9	9
pseudo_1778	pseudo_transcript_0	0.997148	0.039167	10	10	pseudo_transcript_0	0.791383	-0.0210732	10	10	pseudo_transcript_0	0.630259	0.00530879	10	10	pseudo_transcript_0	0.893472	-0.0934231	10	10	pseudo_transcript_0	0.319939	0.0393111	10	10	pseudo_transcript_0	0.577708	0.00842495	10	10	pseudo_transcript_0	0.722931	-0.0482931	10	10	pseudo_transcript_0	0.809787	0.0168545	10	10	pseudo_transcript_0	0.965545	0.0221356	10	10
pseudo_17780	pseudo_transcript_0	0.959376	-0.0116518	10	10	pseudo_transcript_0	0.241972	-0.0703916	10	10	pseudo_transcript_0	0.31544	-0.0397815	10	10	pseudo_transcript_0	0.130761	-0.117342	10	10	pseudo_transcript_0	0.11894	0.192141	10	10	pseudo_transcript_0	0.75405	0.0282057	10	10	pseudo_transcript_0	0.387023	-0.0958656	10	10	pseudo_transcript_0	0.683534	0.0292921	10	10	pseudo_transcript_0	0.437993	-0.0406254	10	10
pseudo_17781	pseudo_transcript_0	0.435132	-0.0185979	10	10	pseudo_transcript_0	0.334786	-0.0326115	10	10	pseudo_transcript_0	0.158902	-0.0304078	10	10	pseudo_transcript_0	0.26727	0.0663437	10	10	pseudo_transcript_0	0.98761	0.0907897	10	10	pseudo_transcript_0	0.68871	0.19069	10	10	pseudo_transcript_0	0.862273	0.0398293	10	10	pseudo_transcript_0	0.339428	-0.0247542	10	10	pseudo_transcript_0	0.623849	0.014112	10	10
pseudo_17782	pseudo_transcript_0	0.592143	-0.0113687	10	10	pseudo_transcript_0	0.907065	0.0185886	10	10	pseudo_transcript_0	0.596844	0.0122542	10	10	pseudo_transcript_0	0.886682	0.0056889	10	10	pseudo_transcript_0	0.021792	-0.220586	10	10	pseudo_transcript_0	0.058784	-0.0419525	10	10	pseudo_transcript_0	0.570429	-0.0208436	10	10	pseudo_transcript_0	0.0596523	-0.0977231	10	10	pseudo_transcript_0	0.0527517	-0.047454	10	10
pseudo_17783	pseudo_transcript_0	0.696704	0.0581826	10	10	pseudo_transcript_0	0.576344	0.0151981	10	10	pseudo_transcript_0	0.421763	-0.0104412	10	10	pseudo_transcript_0	0.304626	-0.0900075	10	10	pseudo_transcript_0	0.720306	0.0111509	10	10	pseudo_transcript_0	0.497013	-0.0337481	10	10	pseudo_transcript_0	0.731525	-0.0362282	10	10	pseudo_transcript_0	0.562982	0.0302465	10	10	pseudo_transcript_0	0.880124	0.0032114	10	10
pseudo_17784	pseudo_transcript_0	0.103137	0.0873027	8	8	pseudo_transcript_0	0.679133	0.000552485	8	8	pseudo_transcript_0	0.292315	0.0354684	8	8	pseudo_transcript_0	0.521479	-0.089786	9	9	pseudo_transcript_0	0.283458	-0.0153979	8	8	pseudo_transcript_0	0.778912	-0.105628	8	8	pseudo_transcript_0	0.689081	-0.00290055	9	9	pseudo_transcript_0	0.574401	-0.0247116	8	8	pseudo_transcript_0	0.475897	0.00636225	8	8
pseudo_17785	pseudo_transcript_0	0.541127	-0.055482	9	9	pseudo_transcript_0	0.0487025	-0.0907487	9	9	pseudo_transcript_0	0.155003	-0.0805102	9	9	pseudo_transcript_0	0.739998	0.00551882	9	9	pseudo_transcript_0	0.248213	0.190763	9	9	pseudo_transcript_0	0.689365	0.195454	9	9	pseudo_transcript_0	0.927201	-0.102115	9	9	pseudo_transcript_0	0.249423	-0.0985802	9	9	pseudo_transcript_0	0.459033	-0.0709449	9	9
pseudo_17786	pseudo_transcript_0	0.931634	-0.0237992	10	10	pseudo_transcript_0	0.299907	-0.0589518	10	10	pseudo_transcript_0	0.394631	-0.043053	10	10	pseudo_transcript_0	0.570576	0.0154737	10	10	pseudo_transcript_0	0.591267	-0.143419	10	10	pseudo_transcript_0	0.441963	-0.174667	10	10	pseudo_transcript_0	0.694614	-0.0544434	10	10	pseudo_transcript_0	0.18387	-0.127815	10	10	pseudo_transcript_0	0.148318	-0.08825	10	10
pseudo_17787	pseudo_transcript_0	0.488488	0.00213415	10	10	pseudo_transcript_0	0.807365	0.0029058	10	10	pseudo_transcript_0	0.444057	-0.00688167	10	10	pseudo_transcript_0	0.0688318	0.138492	10	10	pseudo_transcript_0	0.153914	0.176701	10	10	pseudo_transcript_0	0.0456882	0.198877	10	10	pseudo_transcript_0	0.0281277	0.0459319	10	10	pseudo_transcript_0	0.115782	0.0506936	10	10	pseudo_transcript_0	0.0196462	0.0620501	10	10
pseudo_17788	pseudo_transcript_0	0.788745	-0.0308581	10	10	pseudo_transcript_0	0.482818	-0.0393517	10	10	pseudo_transcript_0	0.684561	-0.0320585	10	10	pseudo_transcript_0	0.87231	-0.00813897	10	10	pseudo_transcript_0	0.993038	0.234922	10	10	pseudo_transcript_0	0.876987	0.0321224	10	10	pseudo_transcript_0	0.526943	0.0240643	10	10	pseudo_transcript_0	0.832916	0.0256403	10	10	pseudo_transcript_0	0.826674	-0.0584465	10	10
pseudo_17789	pseudo_transcript_0	0.0755452	0.0670168	10	10	pseudo_transcript_0	0.14956	0.0548229	10	10	pseudo_transcript_0	0.0443058	0.0531869	10	10	pseudo_transcript_0	0.358628	0.000464446	10	10	pseudo_transcript_0	0.437576	-0.0364531	10	10	pseudo_transcript_0	0.305162	-0.0562357	10	10	pseudo_transcript_0	0.338393	0.0373589	10	10	pseudo_transcript_0	0.388872	0.0396428	10	10	pseudo_transcript_0	0.266701	0.0329133	10	10
pseudo_1779	pseudo_transcript_0	0.671327	-0.0329304	10	10	pseudo_transcript_0	0.081542	0.0562753	10	10	pseudo_transcript_0	0.426795	0.00839857	10	10	pseudo_transcript_0	0.285034	0.262602	10	10	pseudo_transcript_0	0.93176	0.0475022	10	10	pseudo_transcript_0	0.444443	0.11574	10	10	pseudo_transcript_0	0.407831	0.0341034	10	10	pseudo_transcript_0	0.0488477	0.023218	10	10	pseudo_transcript_0	0.0830294	0.0247867	10	10
pseudo_17790	pseudo_transcript_0	0.34503	-0.0623055	10	10	pseudo_transcript_0	0.550602	0.0262993	10	10	pseudo_transcript_0	0.533145	-0.0405026	10	10	pseudo_transcript_0	0.764539	-0.0053198	10	10	pseudo_transcript_0	0.357704	0.0724586	10	10	pseudo_transcript_0	0.304039	0.0215328	10	10	pseudo_transcript_0	0.614196	-0.0973165	10	10	pseudo_transcript_0	0.479696	0.0342169	10	10	pseudo_transcript_0	0.353696	-0.0226454	10	10
pseudo_17791	pseudo_transcript_0	0.931042	-0.00498373	10	10	pseudo_transcript_0	0.194018	0.0750644	10	10	pseudo_transcript_0	0.235692	0.0350403	10	10	pseudo_transcript_0	0.909071	0.0506105	10	10	pseudo_transcript_0	0.630132	-0.038221	10	10	pseudo_transcript_0	0.759942	0.0392315	10	10	pseudo_transcript_0	0.946073	0.0417856	10	10	pseudo_transcript_0	0.241315	0.122715	10	10	pseudo_transcript_0	0.289202	0.048226	10	10
pseudo_17792	pseudo_transcript_0	0.922697	0.0190549	9	9	pseudo_transcript_0	0.939925	-0.0289467	10	10	pseudo_transcript_0	0.888972	-0.0078731	9	9	pseudo_transcript_0	0.620895	-0.0116433	9	9	pseudo_transcript_0	0.466837	-0.0429338	10	10	pseudo_transcript_0	0.501347	-0.00875741	9	9	pseudo_transcript_0	0.827066	-0.0309444	9	9	pseudo_transcript_0	0.329695	-0.0315367	10	10	pseudo_transcript_0	0.297103	-0.0217212	9	9
pseudo_17793	pseudo_transcript_0	0.883157	-0.0394145	9	9	pseudo_transcript_0	0.829529	-0.0428258	10	10	pseudo_transcript_0	0.949562	-0.0411202	9	9	pseudo_transcript_0	0.684831	0.06961	9	9	pseudo_transcript_0	0.945058	-0.0566002	9	9	pseudo_transcript_0	0.952283	-0.0592283	9	9	pseudo_transcript_0	0.915504	-0.0283291	9	9	pseudo_transcript_0	0.922725	-0.0646968	9	9	pseudo_transcript_0	0.952127	-0.0533331	9	9
pseudo_17794	pseudo_transcript_0	0.387427	0.0337618	10	10	pseudo_transcript_0	0.919606	-0.0140581	10	10	pseudo_transcript_0	0.617977	0.0206102	10	10	pseudo_transcript_0	0.0912446	0.0306417	10	10	pseudo_transcript_0	0.283817	0.0796227	10	10	pseudo_transcript_0	0.080159	0.0536835	10	10	pseudo_transcript_0	0.0240704	0.0891697	10	10	pseudo_transcript_0	0.284828	0.0501188	10	10	pseudo_transcript_0	0.0298399	0.0305504	10	10
pseudo_17795	pseudo_transcript_0	0.797931	0.0438947	10	10	pseudo_transcript_0	0.415004	0.015148	10	10	pseudo_transcript_0	0.324468	0.0313518	10	10	pseudo_transcript_0	0.812531	-0.203747	10	10	pseudo_transcript_0	0.201112	-0.0542897	10	10	pseudo_transcript_0	0.264292	-0.130409	10	10	pseudo_transcript_0	0.773274	-0.00595832	10	10	pseudo_transcript_0	0.955974	-0.0332546	10	10	pseudo_transcript_0	0.953873	-0.0120138	10	10
pseudo_17796	pseudo_transcript_1	0.648246	-0.0109555	10	10	pseudo_transcript_1	0.0939023	0.0827973	10	10	pseudo_transcript_1	0.337266	0.047478	10	10	pseudo_transcript_0	0.100578	0.0712458	10	10	pseudo_transcript_0	0.845916	-0.0416245	10	10	pseudo_transcript_0	0.263401	0.0212573	10	10	pseudo_transcript_0	0.500024	0.0140895	10	10	pseudo_transcript_1	0.29151	0.0392114	10	10	pseudo_transcript_1	0.413508	0.035877	10	10
pseudo_17797	pseudo_transcript_0	0.0507799	-0.0235003	10	10	pseudo_transcript_0	0.205204	-0.0465721	10	10	pseudo_transcript_0	0.0410023	-0.0465374	10	10	pseudo_transcript_0	0.922705	0.015727	10	10	pseudo_transcript_0	0.908397	0.0528757	10	10	pseudo_transcript_0	0.947617	-0.0483804	10	10	pseudo_transcript_0	0.0629509	-0.10276	10	10	pseudo_transcript_0	0.166406	-0.021706	10	10	pseudo_transcript_0	0.0446651	-0.0695134	10	10
pseudo_17798	pseudo_transcript_0	0.0872441	-0.0685244	10	10	pseudo_transcript_0	0.159748	0.00669714	10	10	pseudo_transcript_0	0.0749036	-0.0195243	10	10	pseudo_transcript_0	0.113061	0.0717645	10	10	pseudo_transcript_0	0.262337	0.214417	10	10	pseudo_transcript_0	0.117856	0.18867	10	10	pseudo_transcript_0	0.462819	0.00306299	10	10	pseudo_transcript_0	0.961135	0.0482954	10	10	pseudo_transcript_0	0.749868	-0.0104996	10	10
pseudo_17799	pseudo_transcript_0	0.523296	-0.0680789	9	9	pseudo_transcript_0	0.757969	-0.0114066	9	9	pseudo_transcript_0	0.576664	-0.0281465	9	9	pseudo_transcript_0	0.756866	0.0579414	10	10	pseudo_transcript_0	0.946467	0.164737	10	10	pseudo_transcript_0	0.714778	0.143963	10	10	pseudo_transcript_0	0.579257	-0.0232441	9	9	pseudo_transcript_0	0.414027	-0.0099128	9	9	pseudo_transcript_0	0.301947	-0.00855009	9	9
pseudo_178	pseudo_transcript_0	0.22023	-0.0342545	10	10	pseudo_transcript_0	0.846849	-0.026629	10	10	pseudo_transcript_0	0.377414	-0.049179	10	10	pseudo_transcript_0	0.110756	0.0599572	10	10	pseudo_transcript_0	0.383139	0.0643362	10	10	pseudo_transcript_0	0.173819	0.156804	10	10	pseudo_transcript_0	0.891805	-0.0336772	10	10	pseudo_transcript_0	0.99119	0.0452875	10	10	pseudo_transcript_0	0.64365	-0.0116353	10	10
pseudo_1780	pseudo_transcript_0	0.846706	0.0159945	10	10	pseudo_transcript_0	0.649432	-0.0361867	10	10	pseudo_transcript_0	0.837694	0.00535536	10	10	pseudo_transcript_0	0.906018	0.0418675	10	10	pseudo_transcript_0	0.792016	-0.0358008	10	10	pseudo_transcript_0	0.977774	0.0390787	10	10	pseudo_transcript_0	0.897566	-0.00125589	10	10	pseudo_transcript_0	0.830275	-0.0265932	10	10	pseudo_transcript_0	0.914418	-0.0160282	10	10
pseudo_17800	pseudo_transcript_0	0.937319	0.0127185	10	10	pseudo_transcript_0	0.995991	-0.0288334	10	10	pseudo_transcript_0	0.664666	-0.000130825	10	10	pseudo_transcript_0	0.539207	-0.0976173	10	10	pseudo_transcript_0	0.249649	0.069086	10	10	pseudo_transcript_0	0.930076	-0.0190172	10	10	pseudo_transcript_0	0.720704	-0.0653	10	10	pseudo_transcript_0	0.548369	0.0279098	10	10	pseudo_transcript_0	0.935314	-0.0254907	10	10
pseudo_17801	pseudo_transcript_0	0.0940867	0.0274673	10	10	pseudo_transcript_0	0.529011	-0.0268928	10	10	pseudo_transcript_0	0.702456	0.0245817	10	10	pseudo_transcript_0	0.14974	-0.0521087	10	10	pseudo_transcript_0	0.182835	0.048795	10	10	pseudo_transcript_0	0.0353232	0.0077675	10	10	pseudo_transcript_0	0.0215999	0.143306	10	10	pseudo_transcript_0	0.962191	0.0239171	10	10	pseudo_transcript_0	0.11848	0.0976766	10	10
pseudo_17802	pseudo_transcript_0	0.613313	0.0228802	10	10	pseudo_transcript_0	0.59658	0.0151805	10	10	pseudo_transcript_0	0.565473	0.0196108	10	10	pseudo_transcript_0	0.290205	0.0450307	10	10	pseudo_transcript_0	0.0541578	-0.347974	10	10	pseudo_transcript_0	0.430724	-0.139062	10	10	pseudo_transcript_0	0.406905	0.115853	10	10	pseudo_transcript_0	0.147979	-0.114207	10	10	pseudo_transcript_0	0.757588	0.00737381	10	10
pseudo_17803	pseudo_transcript_0	0.596164	0.0378574	10	10	pseudo_transcript_0	0.450973	0.0135604	10	10	pseudo_transcript_0	0.331273	0.0161413	10	10	pseudo_transcript_0	0.251505	-0.109291	10	10	pseudo_transcript_0	0.481634	-0.178355	10	10	pseudo_transcript_0	0.220778	-0.164824	10	10	pseudo_transcript_0	0.619639	0.0343616	10	10	pseudo_transcript_0	0.756642	-0.0479108	10	10	pseudo_transcript_0	0.870935	-0.0291654	10	10
pseudo_17804	pseudo_transcript_0	0.0201631	0.0698248	10	10	pseudo_transcript_0	0.0442264	0.0568573	10	10	pseudo_transcript_0	0.00628165	0.0498096	10	10	pseudo_transcript_0	0.664374	-0.0226548	10	10	pseudo_transcript_0	0.483109	0.000594275	10	10	pseudo_transcript_0	0.796037	0.03764	10	10	pseudo_transcript_0	0.0443392	0.0957778	10	10	pseudo_transcript_0	0.0135162	0.0839985	10	10	pseudo_transcript_0	0.00276174	0.0707477	10	10
pseudo_17805	pseudo_transcript_0	0.489236	-0.0103903	10	10	pseudo_transcript_0	0.158654	-0.103195	10	10	pseudo_transcript_0	0.743937	-0.0580895	10	10	pseudo_transcript_0	0.867645	-0.0256181	10	10	pseudo_transcript_0	0.346076	0.148463	10	10	pseudo_transcript_0	0.527308	0.0715823	10	10	pseudo_transcript_0	0.573057	-0.0175334	10	10	pseudo_transcript_0	0.33809	-0.110341	10	10	pseudo_transcript_0	0.983901	-0.0766685	10	10
pseudo_17806	pseudo_transcript_0	0.453759	-0.142164	10	10	pseudo_transcript_0	0.138807	-0.133777	10	10	pseudo_transcript_0	0.202626	-0.128295	10	10	pseudo_transcript_0	0.116172	0.255262	9	9	pseudo_transcript_0	0.761639	-0.155835	10	10	pseudo_transcript_0	0.295046	0.0573372	9	9	pseudo_transcript_0	0.304284	0.0308255	9	9	pseudo_transcript_0	0.433425	-0.287733	10	10	pseudo_transcript_0	0.787704	-0.0611088	9	9
pseudo_17807	pseudo_transcript_0	0.564248	0.083152	10	10	pseudo_transcript_0	0.0686057	0.0807475	9	9	pseudo_transcript_0	0.0287546	0.0689815	9	9	pseudo_transcript_0	0.850079	0.119956	10	10	pseudo_transcript_0	0.359914	-0.050757	9	9	pseudo_transcript_0	0.241017	0.00160447	9	9	pseudo_transcript_0	0.172032	0.105092	10	10	pseudo_transcript_0	0.0987293	0.0686339	10	10	pseudo_transcript_0	0.0195523	0.0794232	10	10
pseudo_17808	pseudo_transcript_0	0.110349	0.0501349	10	10	pseudo_transcript_0	0.675045	-0.00319111	10	10	pseudo_transcript_0	0.164462	0.000260447	10	10	pseudo_transcript_0	0.869161	0.053192	10	10	pseudo_transcript_0	0.510933	0.0801859	10	10	pseudo_transcript_0	0.706345	0.0718241	10	10	pseudo_transcript_0	0.067971	0.0647215	10	10	pseudo_transcript_0	0.565369	-0.0158741	10	10	pseudo_transcript_0	0.229183	0.0670767	10	10
pseudo_17809	pseudo_transcript_0	0.320069	0.00980483	10	10	pseudo_transcript_0	0.203413	0.0156906	10	10	pseudo_transcript_0	0.161664	0.00734811	10	10	pseudo_transcript_0	0.669653	0.06654	10	10	pseudo_transcript_0	0.894696	0.0292125	10	10	pseudo_transcript_0	0.586084	0.0101061	10	10	pseudo_transcript_0	0.217926	0.0298546	10	10	pseudo_transcript_0	0.382583	0.0438333	10	10	pseudo_transcript_0	0.140187	0.0280763	10	10
pseudo_1781	pseudo_transcript_0	0.0379305	0.103464	9	9	pseudo_transcript_0	0.0129942	0.0853202	10	10	pseudo_transcript_0	0.00523917	0.0712329	9	9	pseudo_transcript_0	0.324573	-0.116314	9	9	pseudo_transcript_0	0.168639	-0.108974	10	10	pseudo_transcript_0	0.0421341	-0.130937	9	9	pseudo_transcript_0	0.301529	0.0984361	10	10	pseudo_transcript_0	0.289294	0.063597	10	10	pseudo_transcript_0	0.0431306	0.0834602	10	10
pseudo_17810	pseudo_transcript_0	0.309033	-0.0426061	10	10	pseudo_transcript_0	0.25329	-0.00595408	9	9	pseudo_transcript_0	0.323325	-0.0123083	9	9	pseudo_transcript_0	0.182568	-0.186027	9	9	pseudo_transcript_0	0.622453	0.0455499	9	9	pseudo_transcript_0	0.440145	-0.0857111	9	9	pseudo_transcript_0	0.0760285	-0.0845958	9	9	pseudo_transcript_0	0.617579	-0.0239908	9	9	pseudo_transcript_0	0.117171	-0.0585979	9	9
pseudo_17811	pseudo_transcript_0	0.0637402	0.0470147	10	10	pseudo_transcript_0	0.444081	0.01004	10	10	pseudo_transcript_0	0.128938	0.0348892	10	10	pseudo_transcript_0	0.112322	-0.0564222	10	10	pseudo_transcript_0	0.617056	0.0927247	10	10	pseudo_transcript_0	0.51762	0.0365638	10	10	pseudo_transcript_0	0.947139	0.0138045	10	10	pseudo_transcript_0	0.224427	0.0208714	10	10	pseudo_transcript_0	0.345839	0.047101	10	10
pseudo_17812	pseudo_transcript_0	0.682403	0.0166698	9	9	pseudo_transcript_0	0.598713	0.00687011	9	9	pseudo_transcript_0	0.626509	0.0137016	9	9	pseudo_transcript_0	0.641884	0.106454	9	9	pseudo_transcript_0	0.960829	-0.0912411	9	9	pseudo_transcript_0	0.924049	0.0522529	9	9	pseudo_transcript_0	0.451713	0.0403779	9	9	pseudo_transcript_0	0.551918	-0.00540226	9	9	pseudo_transcript_0	0.622201	0.0298012	9	9
pseudo_17813	pseudo_transcript_1	0.0144889	-0.0657985	9	9	pseudo_transcript_0	0.127807	-0.0781192	10	10	pseudo_transcript_1	0.0114033	-0.041967	9	9	pseudo_transcript_1	0.149994	-0.0424001	9	9	pseudo_transcript_0	0.358632	0.0872036	10	10	pseudo_transcript_1	0.429614	-0.0257629	9	9	pseudo_transcript_1	0.00361851	-0.136282	9	9	pseudo_transcript_1	0.315012	-0.0300348	10	10	pseudo_transcript_1	0.00436705	-0.0769756	9	9
pseudo_17814	pseudo_transcript_0	0.982295	-0.0536715	10	10	pseudo_transcript_0	0.147856	-0.0526154	10	10	pseudo_transcript_0	0.31544	-0.0451536	10	10	pseudo_transcript_0	0.409176	-0.113221	9	9	pseudo_transcript_0	0.70487	0.1027	10	10	pseudo_transcript_0	0.73999	-0.0254242	9	9	pseudo_transcript_0	0.715113	-0.0742339	9	9	pseudo_transcript_0	0.540549	-0.0939499	10	10	pseudo_transcript_0	0.76332	-0.0733194	9	9
pseudo_17815	pseudo_transcript_0	0.109389	0.08634	10	10	pseudo_transcript_0	0.498624	-0.0272655	10	10	pseudo_transcript_0	0.444948	0.045741	10	10	pseudo_transcript_0	0.566357	-0.0299603	10	10	pseudo_transcript_0	0.0629615	0.224908	10	10	pseudo_transcript_0	0.419482	0.0786341	10	10	pseudo_transcript_0	0.097927	0.14273	10	10	pseudo_transcript_0	0.489078	0.0445121	10	10	pseudo_transcript_0	0.0670819	0.0860051	10	10
pseudo_17816	pseudo_transcript_0	0.664607	-0.0196067	10	10	pseudo_transcript_0	0.5508	0.00877473	10	10	pseudo_transcript_0	0.544611	-0.013398	10	10	pseudo_transcript_0	0.320091	0.212667	10	10	pseudo_transcript_0	0.333654	0.0901199	10	10	pseudo_transcript_0	0.195396	0.161025	10	10	pseudo_transcript_0	0.14414	0.0700127	10	10	pseudo_transcript_0	0.190764	0.0662165	10	10	pseudo_transcript_0	0.0461472	0.0454911	10	10
pseudo_17817	pseudo_transcript_0	0.993485	-0.0188993	9	9	pseudo_transcript_0	0.237962	0.00985214	9	9	pseudo_transcript_0	0.373041	-0.00317259	9	9	pseudo_transcript_0	0.21006	0.196577	9	9	pseudo_transcript_0	0.394261	0.0925925	9	9	pseudo_transcript_0	0.0753406	0.0623133	9	9	pseudo_transcript_0	0.616351	0.0576891	9	9	pseudo_transcript_0	0.650301	-0.00958132	9	9	pseudo_transcript_0	0.543554	0.0320926	9	9
pseudo_17818	pseudo_transcript_0	0.0794211	-0.0821628	10	10	pseudo_transcript_0	0.710813	-0.0122467	10	10	pseudo_transcript_0	0.228328	-0.0597276	10	10	pseudo_transcript_0	0.751802	-0.00728572	10	10	pseudo_transcript_0	0.278208	0.0331499	10	10	pseudo_transcript_0	0.834434	0.0382856	10	10	pseudo_transcript_0	0.157183	-0.17223	10	10	pseudo_transcript_0	0.457388	-0.0071192	10	10	pseudo_transcript_0	0.451889	-0.105076	10	10
pseudo_17819	pseudo_transcript_0	0.928685	-0.0244511	9	9	pseudo_transcript_0	0.932168	-0.0171785	10	10	pseudo_transcript_0	0.587264	-0.0161455	9	9	pseudo_transcript_0	0.314428	-0.0932088	10	10	pseudo_transcript_0	0.843485	0.043228	10	10	pseudo_transcript_0	0.44622	-0.054385	10	10	pseudo_transcript_0	0.890805	-0.0277536	9	9	pseudo_transcript_0	0.758434	0.0260473	10	10	pseudo_transcript_0	0.397896	-0.0197983	9	9
pseudo_1782	pseudo_transcript_0	0.716743	0.0419413	10	10	pseudo_transcript_0	0.609557	0.0274449	10	10	pseudo_transcript_0	0.652538	0.0354722	10	10	pseudo_transcript_0	0.629472	-0.0302966	10	10	pseudo_transcript_0	0.552058	0.00764118	10	10	pseudo_transcript_0	0.775189	0.0205598	10	10	pseudo_transcript_0	0.310307	0.0409313	10	10	pseudo_transcript_0	0.868224	0.0460525	10	10	pseudo_transcript_0	0.479486	0.0378124	10	10
pseudo_17820	pseudo_transcript_0	0.250342	-0.0142435	9	9	pseudo_transcript_0	0.818015	0.00427603	9	9	pseudo_transcript_0	0.586396	-0.0098397	9	9	pseudo_transcript_0	0.721313	0.0295863	10	10	pseudo_transcript_0	0.469983	0.190942	9	9	pseudo_transcript_0	0.227552	0.0231615	9	9	pseudo_transcript_0	0.614697	-0.0427025	9	9	pseudo_transcript_0	0.160378	0.0257013	9	9	pseudo_transcript_0	0.970712	0.0199876	9	9
pseudo_17821	pseudo_transcript_0	0.563645	-0.00329859	10	10	pseudo_transcript_0	0.317747	0.021883	10	10	pseudo_transcript_0	0.538468	-0.0046417	10	10	pseudo_transcript_0	0.324436	-0.163467	10	10	pseudo_transcript_0	0.564685	-0.0804903	10	10	pseudo_transcript_0	0.148639	-0.0216559	10	10	pseudo_transcript_0	0.407747	-0.121829	10	10	pseudo_transcript_0	0.323813	-0.0462709	10	10	pseudo_transcript_0	0.616887	-0.067882	10	10
pseudo_17822	pseudo_transcript_0	0.0740869	-0.0662681	10	10	pseudo_transcript_0	0.6343	-0.0345496	10	10	pseudo_transcript_0	0.105736	-0.0504332	10	10	pseudo_transcript_0	0.259931	-0.0134006	10	10	pseudo_transcript_0	0.0968045	-0.312419	10	10	pseudo_transcript_0	0.658258	-0.0682896	10	10	pseudo_transcript_0	0.385556	-0.108062	10	10	pseudo_transcript_0	0.0839018	-0.141047	10	10	pseudo_transcript_0	0.123497	-0.119564	10	10
pseudo_17823	pseudo_transcript_0	0.53269	-0.0704568	10	10	pseudo_transcript_0	0.0100768	-0.10315	10	10	pseudo_transcript_0	0.277007	-0.0942473	10	10	pseudo_transcript_0	0.839643	-0.0914919	10	10	pseudo_transcript_0	0.466837	0.10625	10	10	pseudo_transcript_0	0.682359	0.0180571	10	10	pseudo_transcript_0	0.462548	-0.0892001	10	10	pseudo_transcript_0	0.0259893	-0.115938	10	10	pseudo_transcript_0	0.487134	-0.107415	10	10
pseudo_17824	pseudo_transcript_0	0.420124	0.011481	10	10	pseudo_transcript_0	0.953218	-0.014793	10	10	pseudo_transcript_0	0.581982	0.0151793	10	10	pseudo_transcript_0	0.984754	-0.0893882	10	10	pseudo_transcript_0	0.864484	-0.0660868	10	10	pseudo_transcript_0	0.896048	-0.0493785	10	10	pseudo_transcript_0	0.244494	-0.0581287	10	10	pseudo_transcript_0	0.911848	0.0170853	10	10	pseudo_transcript_0	0.38069	-0.030551	10	10
pseudo_17825	pseudo_transcript_0	0.0215884	0.0830506	10	10	pseudo_transcript_0	0.793661	0.0172796	10	10	pseudo_transcript_0	0.061701	0.0205256	10	10	pseudo_transcript_0	0.655148	-0.0572311	10	10	pseudo_transcript_0	0.655884	0.0596563	10	10	pseudo_transcript_0	0.849349	0.052039	10	10	pseudo_transcript_0	0.0281596	0.0875156	10	10	pseudo_transcript_0	0.440196	0.0133616	10	10	pseudo_transcript_0	0.0955125	0.0662675	10	10
pseudo_17826	pseudo_transcript_0	0.76955	-0.0497063	10	10	pseudo_transcript_0	0.754966	-0.0522509	10	10	pseudo_transcript_0	0.808353	-0.0498474	10	10	pseudo_transcript_0	0.47166	-0.0760329	10	10	pseudo_transcript_0	0.926001	-0.0275189	10	10	pseudo_transcript_0	0.558319	-0.0342458	10	10	pseudo_transcript_0	0.329469	-0.0778238	10	10	pseudo_transcript_0	0.844191	-0.0628167	10	10	pseudo_transcript_0	0.468228	-0.123706	10	10
pseudo_17827	pseudo_transcript_0	0.509493	0.0404803	9	9	pseudo_transcript_0	0.36342	0.0459643	9	9	pseudo_transcript_0	0.259036	0.034404	9	9	pseudo_transcript_0	0.20989	0.175091	9	9	pseudo_transcript_0	0.232664	-0.186278	9	9	pseudo_transcript_0	0.970558	-0.031146	9	9	pseudo_transcript_0	0.139066	0.113667	10	10	pseudo_transcript_0	0.984144	0.0512348	10	10	pseudo_transcript_0	0.199116	0.0783037	10	10
pseudo_17828	pseudo_transcript_0	0.723653	-0.0350582	10	10	pseudo_transcript_0	0.694044	-0.0252919	10	10	pseudo_transcript_0	0.567296	-0.0350727	10	10	pseudo_transcript_0	0.701885	-0.0503433	10	10	pseudo_transcript_0	0.632551	-0.00173449	10	10	pseudo_transcript_0	0.5773	-0.0128148	10	10	pseudo_transcript_0	0.723599	-0.0342395	10	10	pseudo_transcript_0	0.987315	-0.0192521	10	10	pseudo_transcript_0	0.60036	0.0161142	10	10
pseudo_17829	pseudo_transcript_0	0.990612	0.035745	10	10	pseudo_transcript_0	0.643806	0.00525429	10	10	pseudo_transcript_0	0.653402	0.024248	10	10	pseudo_transcript_0	0.234705	-0.131671	10	10	pseudo_transcript_0	0.028858	-0.315155	10	10	pseudo_transcript_0	0.0147789	-0.185419	10	10	pseudo_transcript_0	0.580874	-0.0187112	10	10	pseudo_transcript_0	0.246678	-0.145942	10	10	pseudo_transcript_0	0.123206	-0.0737317	10	10
pseudo_1783	pseudo_transcript_0	0.179954	-0.000314236	10	10	pseudo_transcript_0	0.738961	-0.0274853	10	10	pseudo_transcript_0	0.371459	-0.0195564	10	10	pseudo_transcript_0	0.983572	-0.103036	10	10	pseudo_transcript_0	0.705419	-0.0728306	10	10	pseudo_transcript_0	0.971121	-0.0654895	10	10	pseudo_transcript_0	0.11855	-0.017934	10	10	pseudo_transcript_0	0.28516	0.0103031	10	10	pseudo_transcript_0	0.186155	-0.0209018	10	10
pseudo_17830	pseudo_transcript_0	0.0629136	0.0470207	10	10	pseudo_transcript_0	0.602126	-0.0358789	10	10	pseudo_transcript_0	0.189887	-0.0235741	10	10	pseudo_transcript_0	0.119147	-0.212645	10	10	pseudo_transcript_0	0.878577	0.0516969	10	10	pseudo_transcript_0	0.262385	-0.0520086	10	10	pseudo_transcript_0	0.356935	-0.0428042	10	10	pseudo_transcript_0	0.796578	-0.0505365	10	10	pseudo_transcript_0	0.295091	-0.0587815	10	10
pseudo_17831	pseudo_transcript_0	0.294737	-0.035047	10	10	pseudo_transcript_0	0.901563	-0.0159709	10	10	pseudo_transcript_0	0.541832	-0.0246366	10	10	pseudo_transcript_0	0.551215	-0.0538283	10	10	pseudo_transcript_0	0.570196	0.0928929	10	10	pseudo_transcript_0	0.832574	0.0180943	10	10	pseudo_transcript_0	0.135995	-0.0549061	10	10	pseudo_transcript_0	0.609047	0.0170171	10	10	pseudo_transcript_0	0.237151	-0.0161264	10	10
pseudo_17832	pseudo_transcript_0	0.445277	0.00767195	10	10	pseudo_transcript_0	0.256478	-0.11804	10	10	pseudo_transcript_0	0.476222	-0.0559203	10	10	pseudo_transcript_0	0.939307	0.0977064	10	10	pseudo_transcript_0	0.0435445	0.245494	10	10	pseudo_transcript_0	0.122402	0.235249	10	10	pseudo_transcript_0	0.243231	0.0189784	10	10	pseudo_transcript_0	0.990956	0.0257282	10	10	pseudo_transcript_0	0.447587	0.0230423	10	10
pseudo_17833	pseudo_transcript_0	0.374635	0.0785645	10	10	pseudo_transcript_0	0.303226	-0.00932863	10	10	pseudo_transcript_0	0.158284	0.0216942	10	10	pseudo_transcript_0	0.774049	0.153529	10	10	pseudo_transcript_0	0.929174	0.0424478	10	10	pseudo_transcript_0	0.960196	0.118022	10	10	pseudo_transcript_0	0.0824841	0.0663753	10	10	pseudo_transcript_0	0.262324	0.0161205	10	10	pseudo_transcript_0	0.0710563	0.0765449	10	10
pseudo_17834	pseudo_transcript_0	0.984717	-0.0180945	9	9	pseudo_transcript_0	0.991051	-0.00289128	9	9	pseudo_transcript_0	0.6802	-0.0316506	9	9	pseudo_transcript_0	0.785228	0.0639968	9	9	pseudo_transcript_0	0.299161	0.0381754	9	9	pseudo_transcript_0	0.66866	0.0398132	9	9	pseudo_transcript_0	0.891672	-0.0340274	9	9	pseudo_transcript_0	0.92063	0.0313839	9	9	pseudo_transcript_0	0.518755	-0.045255	9	9
pseudo_17835	pseudo_transcript_0	0.109158	0.0540347	10	10	pseudo_transcript_0	0.543521	0.0103459	10	10	pseudo_transcript_0	0.152454	0.0300293	10	10	pseudo_transcript_0	0.176182	-0.293869	10	10	pseudo_transcript_0	0.7107	-0.0790507	10	10	pseudo_transcript_0	0.201531	-0.110865	10	10	pseudo_transcript_0	0.901449	-0.0361578	10	10	pseudo_transcript_0	0.892031	-0.01956	10	10	pseudo_transcript_0	0.757133	0.0217384	10	10
pseudo_17836	pseudo_transcript_0	0.649853	-0.0409123	10	10	pseudo_transcript_0	0.677531	0.0431371	10	10	pseudo_transcript_0	0.877633	0.025491	10	10	pseudo_transcript_0	0.722866	-0.0934836	10	10	pseudo_transcript_0	0.331441	0.0383737	10	10	pseudo_transcript_0	0.793279	-0.0507508	10	10	pseudo_transcript_0	0.255447	-0.0207763	10	10	pseudo_transcript_0	0.349117	0.0745213	10	10	pseudo_transcript_0	0.694136	0.039035	10	10
pseudo_17837	pseudo_transcript_0	0.700011	0.0159532	10	10	pseudo_transcript_0	0.717208	-0.0241146	10	10	pseudo_transcript_0	0.863967	0.00118217	10	10	pseudo_transcript_0	0.264406	0.0685055	10	10	pseudo_transcript_0	0.455862	-0.103537	10	10	pseudo_transcript_0	0.709226	-0.041296	10	10	pseudo_transcript_0	0.205902	0.0306188	10	10	pseudo_transcript_0	0.360369	-0.0759324	10	10	pseudo_transcript_0	0.602649	-0.0348527	10	10
pseudo_17838	pseudo_transcript_0	0.543104	0.0402414	9	9	pseudo_transcript_0	0.676341	-0.026116	10	10	pseudo_transcript_0	0.502891	0.0132663	9	9	pseudo_transcript_0	0.659088	0.00334674	9	9	pseudo_transcript_0	0.727623	-0.0315529	10	10	pseudo_transcript_0	0.423948	0.0397886	9	9	pseudo_transcript_0	0.372455	0.0408189	9	9	pseudo_transcript_0	0.668679	-0.103094	10	10	pseudo_transcript_0	0.171739	0.0175927	9	9
pseudo_17839	pseudo_transcript_0	0.0167927	0.068465	10	10	pseudo_transcript_0	0.114786	0.00843031	10	10	pseudo_transcript_0	0.0129691	0.0449968	10	10	pseudo_transcript_0	0.714337	-0.026203	10	10	pseudo_transcript_0	0.462051	0.209399	10	10	pseudo_transcript_0	0.853788	0.0861601	10	10	pseudo_transcript_0	0.131753	0.124676	10	10	pseudo_transcript_0	0.041645	0.0820648	10	10	pseudo_transcript_0	0.00894017	0.0750733	10	10
pseudo_1784	pseudo_transcript_0	0.364702	0.0189788	10	10	pseudo_transcript_0	0.53279	-0.0386612	10	10	pseudo_transcript_0	0.974097	-0.0131867	10	10	pseudo_transcript_0	0.438057	0.0856684	10	10	pseudo_transcript_0	0.368472	0.0440851	10	10	pseudo_transcript_0	0.361976	-0.0160699	10	10	pseudo_transcript_0	0.16819	0.0389246	10	10	pseudo_transcript_0	0.574565	-0.0158325	10	10	pseudo_transcript_0	0.492773	0.0169637	10	10
pseudo_17840	pseudo_transcript_0	0.961156	-0.0106116	10	10	pseudo_transcript_0	0.135487	0.036983	10	10	pseudo_transcript_0	0.507322	0.0214189	10	10	pseudo_transcript_0	0.203471	0.160708	10	10	pseudo_transcript_0	0.566085	-0.0824787	10	10	pseudo_transcript_0	0.764711	0.0509609	10	10	pseudo_transcript_0	0.333838	0.0725109	10	10	pseudo_transcript_0	0.591742	0.0276986	10	10	pseudo_transcript_0	0.196929	0.0138874	10	10
pseudo_17841	pseudo_transcript_0	0.785751	-0.010196	8	8	pseudo_transcript_0	0.673231	-0.00850313	9	9	pseudo_transcript_0	0.524307	-0.033729	8	8	pseudo_transcript_0	0.712227	-0.0557953	9	9	pseudo_transcript_0	0.896047	-0.0876907	9	9	pseudo_transcript_0	0.887715	-0.109477	9	9	pseudo_transcript_0	0.74253	-0.0275668	8	8	pseudo_transcript_0	0.546329	-0.0836528	9	9	pseudo_transcript_0	0.764399	-0.026199	8	8
pseudo_17842	pseudo_transcript_0	0.929503	0.00315782	10	10	pseudo_transcript_0	0.958045	0.0255334	10	10	pseudo_transcript_0	0.963838	0.0132669	10	10	pseudo_transcript_0	0.168543	0.200852	10	10	pseudo_transcript_0	0.397828	0.0932652	10	10	pseudo_transcript_0	0.106615	0.115067	10	10	pseudo_transcript_0	0.31458	0.0580235	10	10	pseudo_transcript_0	0.598269	0.0367561	10	10	pseudo_transcript_0	0.342029	0.0437628	10	10
pseudo_17843	pseudo_transcript_0	0.392141	0.0358457	9	9	pseudo_transcript_0	0.982724	-0.0307049	9	9	pseudo_transcript_0	0.578389	0.0174402	9	9	pseudo_transcript_0	0.821464	-0.0126725	9	9	pseudo_transcript_0	0.268163	-0.0283573	9	9	pseudo_transcript_0	0.324201	-0.0147019	9	9	pseudo_transcript_0	0.691853	0.0682234	9	9	pseudo_transcript_0	0.795442	-0.00792867	10	10	pseudo_transcript_0	0.844963	0.0116933	9	9
pseudo_17844	pseudo_transcript_0	0.629512	0.010831	10	10	pseudo_transcript_0	0.491152	0.0103146	10	10	pseudo_transcript_0	0.504069	0.0138128	10	10	pseudo_transcript_0	0.244231	-0.125022	10	10	pseudo_transcript_0	0.395686	-0.110939	10	10	pseudo_transcript_0	0.144741	-0.0559463	10	10	pseudo_transcript_0	0.626366	-0.0225003	10	10	pseudo_transcript_0	0.718116	-0.0294407	10	10	pseudo_transcript_0	0.58178	-0.025326	10	10
pseudo_17845	pseudo_transcript_0	0.189721	0.0956709	9	9	pseudo_transcript_0	0.316818	-0.077872	10	10	pseudo_transcript_0	0.404279	0.0232168	9	9	pseudo_transcript_0	0.548301	0.0070687	9	9	pseudo_transcript_0	0.810192	0.208702	10	10	pseudo_transcript_0	0.389324	-0.0415754	9	9	pseudo_transcript_0	0.276917	0.11692	10	10	pseudo_transcript_0	0.546213	-0.0536952	10	10	pseudo_transcript_0	0.939594	0.0363246	10	10
pseudo_17846	pseudo_transcript_0	0.83506	0.00255182	10	10	pseudo_transcript_0	0.688269	0.014836	10	10	pseudo_transcript_0	0.931199	0.0086939	10	10	pseudo_transcript_0	0.903789	-0.134452	10	10	pseudo_transcript_0	0.264041	-0.110245	10	10	pseudo_transcript_0	0.407233	-0.103038	10	10	pseudo_transcript_0	0.483543	-0.0454572	10	10	pseudo_transcript_0	0.341068	-0.0215254	10	10	pseudo_transcript_0	0.465482	-0.0501802	10	10
pseudo_17847	pseudo_transcript_0	0.794597	0.0267147	10	10	pseudo_transcript_0	0.490408	0.00926136	10	10	pseudo_transcript_0	0.884008	0.0290714	10	10	pseudo_transcript_0	0.818397	0.203039	10	10	pseudo_transcript_0	0.295743	-0.0692306	10	10	pseudo_transcript_0	0.760396	-0.0762012	10	10	pseudo_transcript_0	0.561576	0.0643293	10	10	pseudo_transcript_0	0.794307	-0.042857	10	10	pseudo_transcript_0	0.708985	-0.0302402	10	10
pseudo_17848	pseudo_transcript_0	0.442599	-0.0454633	9	9	pseudo_transcript_0	0.251869	0.0413582	9	9	pseudo_transcript_0	0.892962	-0.0269258	9	9	pseudo_transcript_0	0.160847	0.0909914	9	9	pseudo_transcript_0	0.436745	-0.1127	9	9	pseudo_transcript_0	0.969556	0.0610783	9	9	pseudo_transcript_0	0.954384	0.00019586	9	9	pseudo_transcript_0	0.675751	0.000339707	9	9	pseudo_transcript_0	0.695841	-0.00422653	9	9
pseudo_17849	pseudo_transcript_0	0.165648	0.0490427	10	10	pseudo_transcript_0	0.708063	-0.0529374	10	10	pseudo_transcript_0	0.907681	0.0224099	10	10	pseudo_transcript_0	0.973766	0.0851021	10	10	pseudo_transcript_0	0.21582	0.336048	10	10	pseudo_transcript_0	0.181096	0.113084	10	10	pseudo_transcript_0	0.121097	0.0643587	10	10	pseudo_transcript_0	0.503054	0.0286514	10	10	pseudo_transcript_0	0.192097	0.0871605	10	10
pseudo_1785	pseudo_transcript_0	0.636777	-0.00580398	8	8	pseudo_transcript_0	0.207159	0.02692	9	9	pseudo_transcript_0	0.117087	0.0265783	8	8	pseudo_transcript_1	0.116779	0.00566156	10	10	pseudo_transcript_1	0.352548	-0.247565	10	10	pseudo_transcript_1	0.0745642	-0.0521669	10	10	pseudo_transcript_1	0.318098	-0.116425	10	10	pseudo_transcript_0	0.372422	0.0148625	9	9	pseudo_transcript_1	0.316546	-0.0552463	10	10
pseudo_17850	pseudo_transcript_0	0.788171	-0.00670212	10	10	pseudo_transcript_0	0.0912659	0.0137155	10	10	pseudo_transcript_0	0.152625	0.00638069	10	10	pseudo_transcript_0	0.623592	0.0981728	10	10	pseudo_transcript_0	0.192898	0.189388	10	10	pseudo_transcript_0	0.160724	0.084989	10	10	pseudo_transcript_0	0.492683	-0.017658	10	10	pseudo_transcript_0	0.00253371	0.0937411	10	10	pseudo_transcript_0	0.043689	0.0751018	10	10
pseudo_17851	pseudo_transcript_0	0.73608	0.00702773	10	10	pseudo_transcript_0	0.484294	0.0232639	10	10	pseudo_transcript_0	0.698243	-0.0202867	10	10	pseudo_transcript_0	0.848337	-0.0352402	10	10	pseudo_transcript_0	0.193962	-0.165159	10	10	pseudo_transcript_0	0.448892	-0.138874	10	10	pseudo_transcript_0	0.647159	-0.0387112	10	10	pseudo_transcript_0	0.807506	-0.0365701	10	10	pseudo_transcript_0	0.746696	-0.0416892	10	10
pseudo_17852	pseudo_transcript_0	0.337325	-0.0269341	10	10	pseudo_transcript_0	0.968645	0.00712238	10	10	pseudo_transcript_0	0.633879	-0.0281635	10	10	pseudo_transcript_0	0.176276	0.140528	10	10	pseudo_transcript_0	0.978644	0.127681	10	10	pseudo_transcript_0	0.36465	0.0576394	10	10	pseudo_transcript_0	0.811767	-0.0317498	10	10	pseudo_transcript_0	0.800671	-0.0358508	10	10	pseudo_transcript_0	0.75259	-0.0268785	10	10
pseudo_17853	pseudo_transcript_0	0.766289	0.00610795	9	9	pseudo_transcript_0	0.624828	-0.0214654	9	9	pseudo_transcript_0	0.935252	-0.0048229	9	9	pseudo_transcript_0	0.645467	-0.146311	9	9	pseudo_transcript_0	0.172195	0.0617174	9	9	pseudo_transcript_0	0.628011	0.0220927	9	9	pseudo_transcript_0	0.850705	-0.00768992	9	9	pseudo_transcript_0	0.688275	0.0282124	9	9	pseudo_transcript_0	0.796933	0.0111488	9	9
pseudo_17854	pseudo_transcript_0	0.916847	-0.0125102	10	10	pseudo_transcript_0	0.841529	0.0323016	10	10	pseudo_transcript_0	0.884245	0.0207695	10	10	pseudo_transcript_0	0.92906	0.0298348	10	10	pseudo_transcript_0	0.297317	0.176695	10	10	pseudo_transcript_0	0.322626	0.0156282	10	10	pseudo_transcript_0	0.83502	0.0346369	10	10	pseudo_transcript_0	0.203021	0.0834743	10	10	pseudo_transcript_0	0.403508	-0.00445568	10	10
pseudo_17855	pseudo_transcript_0	0.752192	0.0492344	10	10	pseudo_transcript_0	0.0612479	0.0668457	10	10	pseudo_transcript_0	0.0870209	0.0411973	10	10	pseudo_transcript_0	0.499836	0.00119736	10	10	pseudo_transcript_0	0.0570287	-0.173262	9	9	pseudo_transcript_0	0.201584	-0.123556	9	9	pseudo_transcript_0	0.716925	-0.0315828	10	10	pseudo_transcript_0	0.930864	0.0398888	9	9	pseudo_transcript_0	0.951123	0.00257349	9	9
pseudo_17856	pseudo_transcript_0	0.67849	0.00949248	9	9	pseudo_transcript_1	0.430738	-0.0250926	10	10	pseudo_transcript_1	0.507322	-0.0412745	10	10	pseudo_transcript_0	0.142451	-0.191794	9	9	pseudo_transcript_0	0.607108	0.130614	9	9	pseudo_transcript_0	0.251379	-0.04687	9	9	pseudo_transcript_0	0.211706	-0.0742482	9	9	pseudo_transcript_0	0.757316	-0.0734589	9	9	pseudo_transcript_1	0.294264	-0.0191568	10	10
pseudo_17857	pseudo_transcript_0	0.972673	0.0310974	10	10	pseudo_transcript_0	0.201372	-0.0719761	10	10	pseudo_transcript_0	0.406369	-0.0143528	10	10	pseudo_transcript_0	0.118727	-0.294427	10	10	pseudo_transcript_0	0.0716025	0.217454	10	10	pseudo_transcript_0	0.717003	0.0329474	10	10	pseudo_transcript_0	0.10842	-0.0446602	10	10	pseudo_transcript_0	0.919674	0.0595034	10	10	pseudo_transcript_0	0.228721	-0.0247417	10	10
pseudo_17858	pseudo_transcript_0	0.46907	-0.025792	10	10	pseudo_transcript_0	0.850786	0.0127506	10	10	pseudo_transcript_0	0.53177	-0.00912207	10	10	pseudo_transcript_0	0.416413	0.143026	10	10	pseudo_transcript_0	0.402799	-0.0672399	10	10	pseudo_transcript_0	0.984667	-0.0307975	10	10	pseudo_transcript_0	0.301182	-0.0497997	10	10	pseudo_transcript_0	0.646217	-0.034114	10	10	pseudo_transcript_0	0.519928	-0.0452505	10	10
pseudo_17859	pseudo_transcript_0	0.49036	-0.0355694	10	10	pseudo_transcript_0	0.18319	-0.00131635	10	10	pseudo_transcript_0	0.590837	-0.0387289	10	10	pseudo_transcript_0	0.0667361	0.101075	10	10	pseudo_transcript_0	0.173962	0.262476	10	10	pseudo_transcript_0	0.0194061	0.0986448	10	10	pseudo_transcript_0	0.631854	-0.011428	10	10	pseudo_transcript_0	0.982617	0.0763437	10	10	pseudo_transcript_0	0.305553	0.0149178	10	10
pseudo_1786	pseudo_transcript_0	0.835176	-0.0506843	10	10	pseudo_transcript_0	0.477213	0.0414092	10	10	pseudo_transcript_0	0.574209	-0.00529591	10	10	pseudo_transcript_0	0.373076	-0.0845471	10	10	pseudo_transcript_0	0.577853	-0.102125	10	10	pseudo_transcript_0	0.339523	-0.0553312	10	10	pseudo_transcript_0	0.485959	-0.109942	10	10	pseudo_transcript_0	0.595715	-0.0191825	10	10	pseudo_transcript_0	0.604108	-0.0311344	10	10
pseudo_17860	pseudo_transcript_0	0.976701	0.0243119	9	9	pseudo_transcript_0	0.516632	-0.0650001	9	9	pseudo_transcript_0	0.985275	-0.0350224	9	9	pseudo_transcript_0	0.317113	0.232613	9	9	pseudo_transcript_0	0.53275	-0.0824273	9	9	pseudo_transcript_0	0.670262	0.0551721	9	9	pseudo_transcript_0	0.201125	0.0465575	9	9	pseudo_transcript_0	0.377099	-0.0709438	9	9	pseudo_transcript_0	0.824788	-0.0301737	9	9
pseudo_17861	pseudo_transcript_0	0.285791	0.00408301	9	9	pseudo_transcript_0	0.576647	0.0195368	10	10	pseudo_transcript_0	0.406951	0.0245724	9	9	pseudo_transcript_0	0.717822	-0.101642	9	9	pseudo_transcript_0	0.713676	0.0337214	10	10	pseudo_transcript_0	0.971559	0.0404984	9	9	pseudo_transcript_0	0.922097	0.0543926	9	9	pseudo_transcript_0	0.443692	0.0196175	10	10	pseudo_transcript_0	0.68261	0.0335293	9	9
pseudo_17862	pseudo_transcript_0	0.00231257	0.08881	10	10	pseudo_transcript_0	0.309867	0.0192601	10	10	pseudo_transcript_0	0.0108976	0.0599455	10	10	pseudo_transcript_0	0.345748	-0.0489716	10	10	pseudo_transcript_0	0.1552	-0.0842507	10	10	pseudo_transcript_0	0.0861992	-0.0476673	10	10	pseudo_transcript_0	0.0545716	0.138581	10	10	pseudo_transcript_0	0.656611	-0.021051	10	10	pseudo_transcript_0	0.189562	0.0399696	10	10
pseudo_17863	pseudo_transcript_0	0.622758	0.0482659	10	10	pseudo_transcript_0	0.620884	-0.0306302	10	10	pseudo_transcript_0	0.512125	0.0172551	10	10	pseudo_transcript_0	0.0786891	-0.145353	10	10	pseudo_transcript_0	0.484125	-0.224063	10	10	pseudo_transcript_0	0.0509643	-0.124881	10	10	pseudo_transcript_0	0.489688	-0.00953636	10	10	pseudo_transcript_0	0.740575	-0.0654452	10	10	pseudo_transcript_0	0.302739	-0.0214128	10	10
pseudo_17864	pseudo_transcript_0	0.162847	0.0586805	10	10	pseudo_transcript_0	0.978072	0.011562	10	10	pseudo_transcript_0	0.445662	0.0197297	10	10	pseudo_transcript_0	0.908366	-0.034809	10	10	pseudo_transcript_0	0.262463	0.104022	10	10	pseudo_transcript_0	0.55912	0.131636	10	10	pseudo_transcript_0	0.199631	0.0454663	10	10	pseudo_transcript_0	0.398506	0.0351552	10	10	pseudo_transcript_0	0.335089	0.0507478	10	10
pseudo_17865	pseudo_transcript_0	0.934832	-0.0284988	10	10	pseudo_transcript_0	0.422486	0.0146237	10	10	pseudo_transcript_0	0.857148	0.0154181	10	10	pseudo_transcript_0	0.442093	0.0440515	10	10	pseudo_transcript_0	0.805037	0.0588887	10	10	pseudo_transcript_0	0.635144	0.0210327	10	10	pseudo_transcript_0	0.960993	0.0318377	10	10	pseudo_transcript_0	0.62251	0.0582101	10	10	pseudo_transcript_0	0.657858	0.0139109	10	10
pseudo_17866	pseudo_transcript_0	0.984842	0.00119688	9	9	pseudo_transcript_0	0.416185	0.0350881	9	9	pseudo_transcript_0	0.927226	0.03137	9	9	pseudo_transcript_0	0.973215	0.0638413	9	9	pseudo_transcript_0	0.790007	0.077785	9	9	pseudo_transcript_0	0.670033	0.0697966	9	9	pseudo_transcript_0	0.650383	0.00713158	9	9	pseudo_transcript_0	0.475175	0.106737	9	9	pseudo_transcript_0	0.325091	0.015362	9	9
pseudo_17867	pseudo_transcript_0	0.8836	-0.0298971	10	10	pseudo_transcript_0	0.107431	-0.0293034	10	10	pseudo_transcript_0	0.232984	-0.0366716	10	10	pseudo_transcript_0	0.0686288	0.187694	10	10	pseudo_transcript_0	0.263599	0.113742	10	10	pseudo_transcript_0	0.0162131	0.0968258	10	10	pseudo_transcript_0	0.340874	0.0950978	10	10	pseudo_transcript_0	0.634841	-0.0292842	10	10	pseudo_transcript_0	0.70943	0.0316578	10	10
pseudo_17868	pseudo_transcript_0	0.864355	-0.0340902	10	10	pseudo_transcript_0	0.459	0.0343387	10	10	pseudo_transcript_0	0.823924	0.0139863	10	10	pseudo_transcript_0	0.13327	0.159844	10	10	pseudo_transcript_0	0.566085	-0.148645	10	10	pseudo_transcript_0	0.590807	0.0407749	10	10	pseudo_transcript_0	0.509042	0.0329434	10	10	pseudo_transcript_0	0.856422	0.0386887	10	10	pseudo_transcript_0	0.590211	0.0638966	10	10
pseudo_17869	pseudo_transcript_0	0.349998	0.0230561	10	10	pseudo_transcript_0	0.708613	-0.0283419	10	10	pseudo_transcript_0	0.43081	-0.00330372	10	10	pseudo_transcript_0	0.0317779	-0.210688	10	10	pseudo_transcript_0	0.699386	-0.118027	10	10	pseudo_transcript_0	0.0654559	-0.12533	10	10	pseudo_transcript_0	0.420493	-0.0963489	10	10	pseudo_transcript_0	0.18011	-0.0259666	10	10	pseudo_transcript_0	0.252924	-0.098025	10	10
pseudo_1787	pseudo_transcript_0	0.107554	0.0918143	10	10	pseudo_transcript_0	0.888706	0.00119754	10	10	pseudo_transcript_0	0.411462	0.0493457	10	10	pseudo_transcript_0	0.390326	-0.0651984	10	10	pseudo_transcript_0	0.352472	-0.036877	10	10	pseudo_transcript_0	0.227362	-0.0414438	10	10	pseudo_transcript_0	0.189909	0.0516953	10	10	pseudo_transcript_0	0.655866	0.0318212	10	10	pseudo_transcript_0	0.603274	0.0396442	10	10
pseudo_17870	pseudo_transcript_0	0.885717	-0.00866538	10	10	pseudo_transcript_0	0.513749	0.00955053	10	10	pseudo_transcript_0	0.871973	0.0116851	10	10	pseudo_transcript_0	0.625374	0.0594994	10	10	pseudo_transcript_0	0.892006	0.0042977	10	10	pseudo_transcript_0	0.573439	0.0341567	10	10	pseudo_transcript_0	0.880769	0.0753261	10	10	pseudo_transcript_0	0.597655	0.0721828	10	10	pseudo_transcript_0	0.661972	0.0586555	10	10
pseudo_17871	pseudo_transcript_0	0.75886	0.0348834	8	8	pseudo_transcript_0	0.338722	-0.0651471	8	8	pseudo_transcript_0	0.751926	-0.0329338	8	8	pseudo_transcript_0	0.644176	0.104725	8	8	pseudo_transcript_0	0.708436	0.0916908	8	8	pseudo_transcript_0	0.536386	0.0729711	8	8	pseudo_transcript_0	0.841094	0.0525934	8	8	pseudo_transcript_0	0.180898	-0.0803277	9	9	pseudo_transcript_0	0.752188	-0.00224153	8	8
pseudo_17872	pseudo_transcript_0	0.0627715	-0.0763505	9	9	pseudo_transcript_0	0.73051	-0.0349767	9	9	pseudo_transcript_0	0.161703	-0.062653	9	9	pseudo_transcript_0	0.801724	-0.0827942	9	9	pseudo_transcript_0	0.389604	0.193987	9	9	pseudo_transcript_0	0.339697	0.142438	9	9	pseudo_transcript_0	0.0641242	-0.112423	9	9	pseudo_transcript_0	0.421339	0.00960976	9	9	pseudo_transcript_0	0.377127	-0.0704045	9	9
pseudo_17873	pseudo_transcript_0	0.810145	-0.0340623	10	10	pseudo_transcript_0	0.989271	0.0082406	10	10	pseudo_transcript_0	0.731071	-0.0166276	10	10	pseudo_transcript_0	0.00657758	0.287399	10	10	pseudo_transcript_0	0.0695319	0.316089	10	10	pseudo_transcript_0	0.0080587	0.301744	10	10	pseudo_transcript_0	0.059275	0.114706	10	10	pseudo_transcript_0	0.20554	0.133755	10	10	pseudo_transcript_0	0.0768031	0.116284	10	10
pseudo_17874	pseudo_transcript_0	0.212373	-0.0998031	10	10	pseudo_transcript_0	0.885905	0.022386	10	10	pseudo_transcript_0	0.700016	-0.043318	10	10	pseudo_transcript_0	0.133002	0.303334	10	10	pseudo_transcript_0	0.172096	-0.371211	10	10	pseudo_transcript_0	0.656318	0.0731716	10	10	pseudo_transcript_0	0.806123	0.0205786	10	10	pseudo_transcript_0	0.46383	-0.105587	10	10	pseudo_transcript_0	0.73608	-0.0906566	10	10
pseudo_17875	pseudo_transcript_0	0.191317	0.0543031	9	9	pseudo_transcript_0	0.194475	-0.0535224	10	10	pseudo_transcript_0	0.793795	0.0128113	9	9	pseudo_transcript_0	0.0973359	-0.160799	10	10	pseudo_transcript_0	0.408813	0.079447	10	10	pseudo_transcript_0	0.875813	-0.180924	10	10	pseudo_transcript_0	0.668424	0.0393557	9	9	pseudo_transcript_0	0.701348	-0.123518	10	10	pseudo_transcript_0	0.540839	0.0115873	9	9
pseudo_17876	pseudo_transcript_0	0.5941	-0.0416167	10	10	pseudo_transcript_0	0.3442	0.0337083	10	10	pseudo_transcript_0	0.951916	-0.0224646	10	10	pseudo_transcript_0	0.853795	-0.0170206	10	10	pseudo_transcript_0	0.547223	-0.237044	10	10	pseudo_transcript_0	0.721906	-0.10269	10	10	pseudo_transcript_0	0.36901	-0.109228	10	10	pseudo_transcript_0	0.721751	-0.00251875	10	10	pseudo_transcript_0	0.434998	-0.0687475	10	10
pseudo_17877	pseudo_transcript_0	0.286713	0.0294515	10	10	pseudo_transcript_0	0.556736	-0.019438	10	10	pseudo_transcript_0	0.311704	0.0157462	10	10	pseudo_transcript_0	0.543129	0.159002	10	10	pseudo_transcript_0	0.469376	-0.0612676	10	10	pseudo_transcript_0	0.907373	0.0669012	10	10	pseudo_transcript_0	0.0709613	0.105109	10	10	pseudo_transcript_0	0.854689	-0.0254809	10	10	pseudo_transcript_0	0.324849	0.061	10	10
pseudo_17878	pseudo_transcript_0	0.535824	0.0128241	10	10	pseudo_transcript_0	0.867848	-0.0221993	10	10	pseudo_transcript_0	0.733773	0.000973628	10	10	pseudo_transcript_0	0.424874	-0.159767	10	10	pseudo_transcript_0	0.55483	-0.0658948	10	10	pseudo_transcript_0	0.574048	-0.180386	10	10	pseudo_transcript_0	0.837575	-0.0280771	10	10	pseudo_transcript_0	0.397519	-0.0751869	10	10	pseudo_transcript_0	0.413167	-0.0220934	10	10
pseudo_17879	pseudo_transcript_0	0.461482	0.0238178	9	9	pseudo_transcript_0	0.0759926	-0.0477585	9	9	pseudo_transcript_0	0.708627	-0.00187297	9	9	pseudo_transcript_0	0.380976	-0.00138964	9	9	pseudo_transcript_0	0.705941	0.00695484	9	9	pseudo_transcript_0	0.473001	0.0515506	9	9	pseudo_transcript_0	0.296205	0.111464	10	10	pseudo_transcript_0	0.216389	-0.0561348	10	10	pseudo_transcript_0	0.744886	0.0190261	10	10
pseudo_1788	pseudo_transcript_0	0.434869	-0.0172733	10	10	pseudo_transcript_0	0.583831	0.00905552	10	10	pseudo_transcript_0	0.776067	-0.00878294	10	10	pseudo_transcript_0	0.356152	-0.192527	10	10	pseudo_transcript_0	0.034365	-0.0487496	10	10	pseudo_transcript_0	0.0649347	-0.0871116	10	10	pseudo_transcript_0	0.116356	-0.0968081	10	10	pseudo_transcript_0	0.275389	-0.0397356	10	10	pseudo_transcript_0	0.135743	-0.0826441	10	10
pseudo_17880	pseudo_transcript_0	0.692687	0.0253361	9	9	pseudo_transcript_0	0.342827	0.0169597	9	9	pseudo_transcript_0	0.313834	0.0336131	9	9	pseudo_transcript_0	0.541455	0.226849	9	9	pseudo_transcript_0	0.466349	-0.0795941	9	9	pseudo_transcript_0	0.817288	-0.00730601	9	9	pseudo_transcript_0	0.148078	0.0947137	9	9	pseudo_transcript_0	0.771998	-0.0216225	9	9	pseudo_transcript_0	0.205701	0.024599	9	9
pseudo_17881	pseudo_transcript_0	0.541629	-0.0230719	10	10	pseudo_transcript_0	0.432627	-0.0195995	9	9	pseudo_transcript_0	0.408201	-0.0243214	9	9	pseudo_transcript_0	0.940839	0.0577054	10	10	pseudo_transcript_0	0.961699	0.203516	9	9	pseudo_transcript_0	0.617352	0.192571	9	9	pseudo_transcript_0	0.973555	-0.0219055	10	10	pseudo_transcript_0	0.757762	-0.0657528	10	10	pseudo_transcript_0	0.42452	-0.0181057	10	10
pseudo_17882	pseudo_transcript_0	0.441946	0.0114733	9	9	pseudo_transcript_0	0.312692	-0.000585472	10	10	pseudo_transcript_0	0.590745	-0.0141708	9	9	pseudo_transcript_0	0.501061	-0.0999626	10	10	pseudo_transcript_0	0.143599	0.187906	10	10	pseudo_transcript_0	0.551927	-0.0403654	10	10	pseudo_transcript_0	0.939662	-0.0177556	9	9	pseudo_transcript_0	0.969702	0.0264111	10	10	pseudo_transcript_0	0.791586	-0.0338171	9	9
pseudo_17883	pseudo_transcript_0	0.891483	0.0133468	10	10	pseudo_transcript_0	0.754405	-0.0114247	10	10	pseudo_transcript_0	0.660324	0.00613867	10	10	pseudo_transcript_0	0.265168	-0.072341	10	10	pseudo_transcript_0	0.348199	0.203695	10	10	pseudo_transcript_0	0.752013	0.0189646	10	10	pseudo_transcript_0	0.392184	-0.0280334	10	10	pseudo_transcript_0	0.124017	0.0524234	10	10	pseudo_transcript_0	0.822717	0.0101753	10	10
pseudo_17884	pseudo_transcript_0	0.746997	-0.0254451	10	10	pseudo_transcript_0	0.437249	-0.0103175	10	10	pseudo_transcript_0	0.413852	-0.0135422	10	10	pseudo_transcript_0	0.334426	0.0687036	10	10	pseudo_transcript_0	0.846148	-0.131444	10	10	pseudo_transcript_0	0.786396	0.0511815	10	10	pseudo_transcript_0	0.648976	0.00519994	10	10	pseudo_transcript_0	0.343163	-0.0433401	10	10	pseudo_transcript_0	0.75827	-0.0541784	10	10
pseudo_17885	pseudo_transcript_0	0.395659	-0.0229535	10	10	pseudo_transcript_0	0.321123	-0.0286173	10	10	pseudo_transcript_0	0.26221	-0.0463482	10	10	pseudo_transcript_0	0.181254	0.0803938	10	10	pseudo_transcript_0	0.592391	0.09228	10	10	pseudo_transcript_0	0.799948	0.0793974	10	10	pseudo_transcript_0	0.814074	-0.0211842	10	10	pseudo_transcript_0	0.111713	-0.0255155	10	10	pseudo_transcript_0	0.332994	-0.013385	10	10
pseudo_17886	pseudo_transcript_0	0.820784	0.0536443	10	10	pseudo_transcript_0	0.293885	0.0380851	10	10	pseudo_transcript_0	0.308565	0.0318557	10	10	pseudo_transcript_0	0.988536	0.064698	10	10	pseudo_transcript_0	0.066782	0.0959619	10	10	pseudo_transcript_0	0.245159	0.0922596	10	10	pseudo_transcript_0	0.498985	0.048978	10	10	pseudo_transcript_0	0.00573796	0.0939259	10	10	pseudo_transcript_0	0.0237042	0.0819939	10	10
pseudo_17887	pseudo_transcript_0	0.182384	0.0354326	10	10	pseudo_transcript_0	0.0147218	0.0609653	10	10	pseudo_transcript_0	0.0480675	0.0672739	10	10	pseudo_transcript_0	0.238401	-0.00698773	10	10	pseudo_transcript_0	0.0418049	-0.21217	10	10	pseudo_transcript_0	0.0495996	-0.136838	10	10	pseudo_transcript_0	0.707174	0.0581666	10	10	pseudo_transcript_0	0.655016	-0.0109376	10	10	pseudo_transcript_0	0.725514	0.03847	10	10
pseudo_17888	pseudo_transcript_0	0.195672	-0.0630098	10	10	pseudo_transcript_0	0.919137	0.0179464	10	10	pseudo_transcript_0	0.532949	-0.0540482	10	10	pseudo_transcript_0	0.477335	0.0798698	10	10	pseudo_transcript_0	0.414034	0.0792176	10	10	pseudo_transcript_0	0.285236	0.0452811	10	10	pseudo_transcript_0	0.494748	-0.040166	10	10	pseudo_transcript_0	0.312608	0.0192727	10	10	pseudo_transcript_0	0.989625	0.00558129	10	10
pseudo_17889	pseudo_transcript_0	0.10421	-0.0662418	10	10	pseudo_transcript_0	0.54804	-0.0514327	10	10	pseudo_transcript_0	0.140882	-0.0497707	10	10	pseudo_transcript_0	0.810004	0.0849946	10	10	pseudo_transcript_0	0.286885	-0.0285174	10	10	pseudo_transcript_0	0.798567	-0.0411842	10	10	pseudo_transcript_0	0.244373	-0.025138	10	10	pseudo_transcript_0	0.151475	-0.0713964	10	10	pseudo_transcript_0	0.0348815	-0.0561576	10	10
pseudo_1789	pseudo_transcript_0	0.028851	-0.0602144	9	9	pseudo_transcript_0	0.817652	-0.0151417	9	9	pseudo_transcript_0	0.132148	-0.0537676	9	9	pseudo_transcript_0	0.0231478	0.173926	9	9	pseudo_transcript_0	0.271751	0.195444	9	9	pseudo_transcript_0	0.0225685	0.150938	9	9	pseudo_transcript_0	0.379883	-0.0640872	10	10	pseudo_transcript_0	0.882661	0.0130182	9	9	pseudo_transcript_0	0.853112	-0.00450966	9	9
pseudo_17890	pseudo_transcript_0	0.054344	-0.0657628	9	9	pseudo_transcript_0	0.0116568	-0.0875891	9	9	pseudo_transcript_0	0.00737723	-0.0744794	9	9	pseudo_transcript_0	0.0819932	0.169864	9	9	pseudo_transcript_0	0.463112	-0.117064	9	9	pseudo_transcript_0	0.270287	0.0174886	9	9	pseudo_transcript_0	0.170543	-0.0672516	10	10	pseudo_transcript_0	0.0431424	-0.196241	10	10	pseudo_transcript_0	0.0330189	-0.147489	10	10
pseudo_17891	pseudo_transcript_0	0.443414	-0.0302716	10	10	pseudo_transcript_0	0.435739	-0.0166349	9	9	pseudo_transcript_0	0.513	-0.0332124	9	9	pseudo_transcript_0	0.785985	-0.0583895	10	10	pseudo_transcript_0	0.600693	-0.0763329	9	9	pseudo_transcript_0	0.905359	-0.0565429	9	9	pseudo_transcript_0	0.252785	-0.0378233	10	10	pseudo_transcript_0	0.28206	-0.0403921	9	9	pseudo_transcript_0	0.221475	-0.0387117	9	9
pseudo_17892	pseudo_transcript_0	0.875846	-0.0262747	10	10	pseudo_transcript_0	0.526789	0.00963744	10	10	pseudo_transcript_0	0.859733	0.00439052	10	10	pseudo_transcript_0	0.554783	-0.0729345	10	10	pseudo_transcript_0	0.646721	0.0172786	10	10	pseudo_transcript_0	0.822127	-0.0321392	10	10	pseudo_transcript_0	0.575894	-0.0505611	10	10	pseudo_transcript_0	0.563777	0.033944	10	10	pseudo_transcript_0	0.863408	-0.0158499	10	10
pseudo_17893	pseudo_transcript_0	0.148247	-0.0493403	10	10	pseudo_transcript_0	0.332466	0.00409187	9	9	pseudo_transcript_0	0.0978778	-0.0108053	9	9	pseudo_transcript_0	0.925764	-0.0313859	10	10	pseudo_transcript_0	0.207971	0.113589	9	9	pseudo_transcript_0	0.432371	-0.0207695	9	9	pseudo_transcript_0	0.134016	-0.124748	10	10	pseudo_transcript_0	0.783541	0.0148397	9	9	pseudo_transcript_0	0.446326	-0.0395847	9	9
pseudo_17894	pseudo_transcript_0	0.840762	0.00520702	10	10	pseudo_transcript_0	0.138099	0.0500855	10	10	pseudo_transcript_0	0.384244	0.0146533	10	10	pseudo_transcript_0	0.53862	0.0841604	10	10	pseudo_transcript_0	0.686941	-0.146757	10	10	pseudo_transcript_0	0.623506	0.000960159	10	10	pseudo_transcript_0	0.350454	0.00556883	10	10	pseudo_transcript_0	0.284828	0.0670102	10	10	pseudo_transcript_0	0.156279	0.00889053	10	10
pseudo_17895	pseudo_transcript_0	0.94942	0.0212845	9	9	pseudo_transcript_0	0.683271	-0.0484146	10	10	pseudo_transcript_0	0.539146	-0.0161007	9	9	pseudo_transcript_0	0.179057	-0.239887	9	9	pseudo_transcript_0	0.907576	0.253723	10	10	pseudo_transcript_0	0.12713	-0.116457	9	9	pseudo_transcript_0	0.560274	-0.0920552	10	10	pseudo_transcript_0	0.425516	0.013249	10	10	pseudo_transcript_0	0.959113	-0.0481971	10	10
pseudo_17896	pseudo_transcript_0	0.507568	0.0467966	10	10	pseudo_transcript_0	0.207805	0.0188922	10	10	pseudo_transcript_0	0.616502	0.0209802	10	10	pseudo_transcript_0	0.480462	0.181862	10	10	pseudo_transcript_0	0.479977	0.0160651	10	10	pseudo_transcript_0	0.694204	0.0405332	10	10	pseudo_transcript_0	0.969525	0.0757634	10	10	pseudo_transcript_0	0.367682	0.0237821	10	10	pseudo_transcript_0	0.4793	0.0661564	10	10
pseudo_17897	pseudo_transcript_0	0.913066	-0.0396039	10	10	pseudo_transcript_0	0.0191243	0.0769151	10	10	pseudo_transcript_0	0.143484	0.0164393	10	10	pseudo_transcript_0	0.50569	0.0985527	10	10	pseudo_transcript_0	0.157186	0.00701337	10	10	pseudo_transcript_0	0.420169	-0.0288005	10	10	pseudo_transcript_0	0.776462	-0.0785866	10	10	pseudo_transcript_0	0.139272	0.0583088	10	10	pseudo_transcript_0	0.505681	0.024017	10	10
pseudo_17898	pseudo_transcript_0	0.780502	0.0250168	10	10	pseudo_transcript_0	0.895833	-0.00331561	10	10	pseudo_transcript_0	0.729721	-0.0150745	10	10	pseudo_transcript_0	0.46358	-0.137629	10	10	pseudo_transcript_0	0.636134	0.126302	10	10	pseudo_transcript_0	0.827463	0.00170727	10	10	pseudo_transcript_0	0.566799	-0.0676891	10	10	pseudo_transcript_0	0.771689	0.0192794	10	10	pseudo_transcript_0	0.581984	-0.0254652	10	10
pseudo_17899	pseudo_transcript_0	0.956646	-0.0263997	10	10	pseudo_transcript_0	0.788134	-0.0150897	9	9	pseudo_transcript_0	0.941777	-0.0257729	9	9	pseudo_transcript_0	0.192874	-0.154426	9	9	pseudo_transcript_0	0.0282335	-0.20395	9	9	pseudo_transcript_0	0.0115994	-0.133065	9	9	pseudo_transcript_0	0.345053	-0.0432971	9	9	pseudo_transcript_0	0.0155032	-0.122767	10	10	pseudo_transcript_0	0.092366	-0.0858424	9	9
pseudo_179	pseudo_transcript_0	0.121162	-0.114915	9	9	pseudo_transcript_0	0.301356	-0.169257	10	10	pseudo_transcript_0	0.165327	-0.125922	9	9	pseudo_transcript_0	0.836559	0.0921424	9	9	pseudo_transcript_0	0.314003	-0.0945827	10	10	pseudo_transcript_0	0.597367	-0.057635	9	9	pseudo_transcript_0	0.108394	-0.0250169	8	8	pseudo_transcript_0	0.0269501	-0.212239	10	10	pseudo_transcript_0	0.0724815	-0.0849924	8	8
pseudo_1790	pseudo_transcript_0	0.152002	-0.0852165	10	10	pseudo_transcript_0	0.181832	-0.0799185	10	10	pseudo_transcript_0	0.0875744	-0.0734057	10	10	pseudo_transcript_0	0.229783	0.145493	10	10	pseudo_transcript_0	0.652149	0.0755046	10	10	pseudo_transcript_0	0.518199	0.0844642	10	10	pseudo_transcript_0	0.635454	0.0390819	10	10	pseudo_transcript_0	0.108988	-0.111716	10	10	pseudo_transcript_0	0.276871	-0.0970157	10	10
pseudo_17900	pseudo_transcript_0	0.647068	0.0199726	10	10	pseudo_transcript_0	0.372176	0.0200262	10	10	pseudo_transcript_0	0.480494	0.0200901	10	10	pseudo_transcript_0	0.762054	0.0342147	10	10	pseudo_transcript_0	0.449099	-0.0640491	10	10	pseudo_transcript_0	0.427767	-0.026181	10	10	pseudo_transcript_0	0.596347	-0.0374616	10	10	pseudo_transcript_0	0.548075	-0.0447169	10	10	pseudo_transcript_0	0.551624	-0.0306516	10	10
pseudo_17901	pseudo_transcript_0	0.91223	-0.055064	9	9	pseudo_transcript_0	0.699811	-0.044218	9	9	pseudo_transcript_0	0.365973	-0.020847	9	9	pseudo_transcript_0	0.422238	0.0559769	9	9	pseudo_transcript_0	0.894567	0.0540311	9	9	pseudo_transcript_0	0.83662	0.0655475	9	9	pseudo_transcript_0	0.528108	-0.118296	10	10	pseudo_transcript_0	0.804485	-0.0486757	9	9	pseudo_transcript_0	0.551739	-0.0435861	9	9
pseudo_17902	pseudo_transcript_0	0.077351	0.0771368	10	10	pseudo_transcript_0	0.979251	-0.00785977	10	10	pseudo_transcript_0	0.178133	0.0446765	10	10	pseudo_transcript_0	0.63063	0.0850915	10	10	pseudo_transcript_0	0.738534	0.261906	10	10	pseudo_transcript_0	0.939317	0.0837691	10	10	pseudo_transcript_0	0.197348	0.0815461	10	10	pseudo_transcript_0	0.344814	0.0286471	10	10	pseudo_transcript_0	0.17611	0.0588908	10	10
pseudo_17903	pseudo_transcript_0	0.0420788	-0.0820208	9	9	pseudo_transcript_0	0.506012	-0.0280711	9	9	pseudo_transcript_0	0.0512257	-0.0472782	9	9	pseudo_transcript_0	0.232151	0.0378431	9	9	pseudo_transcript_0	0.352625	0.233246	10	10	pseudo_transcript_0	0.258988	0.0849439	9	9	pseudo_transcript_0	0.173061	-0.0868482	10	10	pseudo_transcript_0	0.836828	0.0153171	9	9	pseudo_transcript_0	0.308488	-0.0312996	9	9
pseudo_17904	pseudo_transcript_0	0.675133	-0.0149477	10	10	pseudo_transcript_0	0.340145	0.00813002	10	10	pseudo_transcript_0	0.705344	9.63649e-05	10	10	pseudo_transcript_0	0.329113	0.1247	10	10	pseudo_transcript_0	0.78951	-0.0815202	10	10	pseudo_transcript_0	0.582604	0.0513748	10	10	pseudo_transcript_0	0.382713	0.0639546	10	10	pseudo_transcript_0	0.211937	0.0321546	10	10	pseudo_transcript_0	0.982709	0.0314602	10	10
pseudo_17905	pseudo_transcript_0	0.524214	0.0200364	10	10	pseudo_transcript_0	0.788766	0.0178356	10	10	pseudo_transcript_0	0.607056	0.00862459	10	10	pseudo_transcript_0	0.502098	-0.0632704	10	10	pseudo_transcript_0	0.497245	-0.0120516	10	10	pseudo_transcript_0	0.367494	-0.018965	10	10	pseudo_transcript_0	0.98221	0.0139611	10	10	pseudo_transcript_0	0.974045	-0.0338268	10	10	pseudo_transcript_0	0.81273	-0.00897224	10	10
pseudo_17906	pseudo_transcript_0	0.873968	0.0380784	10	10	pseudo_transcript_0	0.323507	-0.0266551	10	10	pseudo_transcript_0	0.626012	-0.00378693	10	10	pseudo_transcript_0	0.330068	-0.138263	10	10	pseudo_transcript_0	0.865763	0.020236	10	10	pseudo_transcript_0	0.788459	-0.14049	10	10	pseudo_transcript_0	0.873503	-0.0742562	10	10	pseudo_transcript_0	0.474951	-0.0748375	10	10	pseudo_transcript_0	0.519346	-0.0289499	10	10
pseudo_17907	pseudo_transcript_0	0.652106	0.0534524	10	10	pseudo_transcript_0	0.818256	-0.00949837	10	10	pseudo_transcript_0	0.597882	0.0307026	10	10	pseudo_transcript_0	0.0306177	-0.158091	10	10	pseudo_transcript_0	0.619453	-0.0524318	10	10	pseudo_transcript_0	0.146225	-0.150434	10	10	pseudo_transcript_0	0.376505	0.0503345	10	10	pseudo_transcript_0	0.795556	-0.0171796	10	10	pseudo_transcript_0	0.521869	-0.0154865	10	10
pseudo_17908	pseudo_transcript_0	0.0186829	-0.0831891	9	9	pseudo_transcript_0	0.724841	0.0313491	10	10	pseudo_transcript_0	0.0785194	-0.056552	9	9	pseudo_transcript_0	0.019075	-0.136185	10	10	pseudo_transcript_0	0.159586	-0.201845	10	10	pseudo_transcript_0	0.0193134	-0.113896	10	10	pseudo_transcript_0	0.00456633	-0.164754	9	9	pseudo_transcript_0	0.760227	-0.00792159	10	10	pseudo_transcript_0	0.0150355	-0.127971	9	9
pseudo_17909	pseudo_transcript_0	0.370642	-0.0421333	10	10	pseudo_transcript_0	0.521399	0.00977093	10	10	pseudo_transcript_0	0.474187	0.0167255	10	10	pseudo_transcript_0	0.576731	0.0536299	10	10	pseudo_transcript_0	0.0895983	0.192028	10	10	pseudo_transcript_0	0.339071	0.11185	10	10	pseudo_transcript_0	0.0831693	-0.0578044	10	10	pseudo_transcript_0	0.0639628	0.0792013	10	10	pseudo_transcript_0	0.988432	0.0159243	10	10
pseudo_1791	pseudo_transcript_0	0.321302	-0.0445271	10	10	pseudo_transcript_0	0.0910677	-0.0569486	10	10	pseudo_transcript_0	0.132983	-0.0815724	10	10	pseudo_transcript_0	0.613088	0.198908	9	9	pseudo_transcript_0	0.0543429	0.262625	10	10	pseudo_transcript_0	0.218017	0.200193	9	9	pseudo_transcript_0	0.883625	-0.0415616	9	9	pseudo_transcript_0	0.942142	-0.0272583	10	10	pseudo_transcript_0	0.986799	-0.0111774	9	9
pseudo_17910	pseudo_transcript_0	0.847523	-0.00436173	10	10	pseudo_transcript_0	0.0556813	0.0701622	10	10	pseudo_transcript_0	0.392308	0.0545896	10	10	pseudo_transcript_0	0.376904	0.0563045	10	10	pseudo_transcript_0	0.146209	-0.181445	10	10	pseudo_transcript_0	0.63812	-0.0531658	10	10	pseudo_transcript_0	0.559974	-0.0072442	10	10	pseudo_transcript_0	0.458369	0.0590159	10	10	pseudo_transcript_0	0.487322	0.0303033	10	10
pseudo_17911	pseudo_transcript_0	0.236328	0.0276405	10	10	pseudo_transcript_0	0.93299	0.0313038	10	10	pseudo_transcript_0	0.240094	0.0164883	10	10	pseudo_transcript_0	0.159612	-0.224434	10	10	pseudo_transcript_0	0.363531	0.12913	10	10	pseudo_transcript_0	0.668204	-0.058454	10	10	pseudo_transcript_0	0.888163	-0.0443417	10	10	pseudo_transcript_0	0.522106	0.0181744	10	10	pseudo_transcript_0	0.640225	-0.0106235	10	10
pseudo_17912	pseudo_transcript_0	0.963556	-0.00587842	9	9	pseudo_transcript_0	0.448132	-0.073777	9	9	pseudo_transcript_0	0.643601	-0.0194429	9	9	pseudo_transcript_0	0.773607	-0.0475403	9	9	pseudo_transcript_0	0.16411	-0.276098	9	9	pseudo_transcript_0	0.186597	-0.215545	9	9	pseudo_transcript_0	0.845671	-0.0555699	9	9	pseudo_transcript_0	0.0951094	-0.206128	9	9	pseudo_transcript_0	0.0871217	-0.12165	9	9
pseudo_17913	pseudo_transcript_0	0.189972	-0.0320764	10	10	pseudo_transcript_0	0.422914	0.0187366	10	10	pseudo_transcript_0	0.844949	-0.0292711	10	10	pseudo_transcript_0	0.0170541	0.280156	10	10	pseudo_transcript_0	0.187991	0.193706	10	10	pseudo_transcript_0	0.0175404	0.227802	10	10	pseudo_transcript_0	0.348158	0.0504643	10	10	pseudo_transcript_0	0.126446	0.0995136	10	10	pseudo_transcript_0	0.0508443	0.0607953	10	10
pseudo_17914	pseudo_transcript_0	0.0647943	0.0988677	9	9	pseudo_transcript_0	0.877674	-0.0149271	9	9	pseudo_transcript_0	0.165231	0.0277138	9	9	pseudo_transcript_0	0.467251	-0.0550621	9	9	pseudo_transcript_0	0.873643	0.0267822	9	9	pseudo_transcript_0	0.389151	-0.0082291	9	9	pseudo_transcript_0	0.139663	0.147309	10	10	pseudo_transcript_0	0.968926	-0.0374352	9	9	pseudo_transcript_0	0.588541	0.0494355	9	9
pseudo_17915	pseudo_transcript_0	0.50186	0.0321294	10	10	pseudo_transcript_0	0.569705	0.0145014	10	10	pseudo_transcript_0	0.300811	0.00941358	10	10	pseudo_transcript_0	0.371806	0.0356725	10	10	pseudo_transcript_0	0.183858	-0.211282	10	10	pseudo_transcript_0	0.86549	-0.11575	10	10	pseudo_transcript_0	0.155316	0.0305816	10	10	pseudo_transcript_0	0.472225	-0.0443709	10	10	pseudo_transcript_0	0.557432	-8.30779e-05	10	10
pseudo_17916	pseudo_transcript_0	0.4869	-0.0333344	10	10	pseudo_transcript_0	0.336863	0.0624758	10	10	pseudo_transcript_0	0.824157	0.00362291	10	10	pseudo_transcript_0	0.588723	0.0826286	10	10	pseudo_transcript_0	0.206533	-0.249371	10	10	pseudo_transcript_0	0.571209	-0.0578187	10	10	pseudo_transcript_0	0.926684	-0.0444457	10	10	pseudo_transcript_0	0.831423	-0.0338442	10	10	pseudo_transcript_0	0.865054	-0.0635505	10	10
pseudo_17917	pseudo_transcript_0	0.618132	-0.026862	10	10	pseudo_transcript_0	0.619632	0.00932534	10	10	pseudo_transcript_0	0.566485	-0.0240939	10	10	pseudo_transcript_0	0.87196	-0.0147535	10	10	pseudo_transcript_0	0.736637	-0.038526	10	10	pseudo_transcript_0	0.989896	-0.041593	10	10	pseudo_transcript_0	0.862507	0.0321402	10	10	pseudo_transcript_0	0.880985	-0.0238987	10	10	pseudo_transcript_0	0.745791	-0.0257115	10	10
pseudo_17918	pseudo_transcript_0	0.870684	-0.0245945	10	10	pseudo_transcript_0	0.898873	-0.0208056	10	10	pseudo_transcript_0	0.941433	0.000788812	10	10	pseudo_transcript_0	0.426423	0.0390738	10	10	pseudo_transcript_0	0.129805	0.0738192	10	10	pseudo_transcript_0	0.211268	0.148083	10	10	pseudo_transcript_0	0.540822	-0.0474543	10	10	pseudo_transcript_0	0.181935	0.0118379	10	10	pseudo_transcript_0	0.25479	0.00417785	10	10
pseudo_17919	pseudo_transcript_0	0.658374	0.0147334	9	9	pseudo_transcript_0	0.708503	0.0399133	10	10	pseudo_transcript_0	0.967914	-0.00723178	9	9	pseudo_transcript_0	0.480168	-0.0371862	9	9	pseudo_transcript_0	0.621227	-0.0175005	10	10	pseudo_transcript_0	0.904364	0.0135398	9	9	pseudo_transcript_0	0.99656	0.0405102	10	10	pseudo_transcript_0	0.726497	0.0293094	10	10	pseudo_transcript_0	0.809253	0.0558717	10	10
pseudo_1792	pseudo_transcript_0	0.825275	-0.0581593	9	9	pseudo_transcript_0	0.847674	-0.0174804	9	9	pseudo_transcript_0	0.784323	-0.0366007	9	9	pseudo_transcript_0	0.7918	-0.00744575	10	10	pseudo_transcript_0	0.305446	-0.171944	9	9	pseudo_transcript_0	0.568699	-0.0864448	9	9	pseudo_transcript_0	0.42842	-0.07239	9	9	pseudo_transcript_0	0.311504	-0.0500453	9	9	pseudo_transcript_0	0.158595	-0.0296626	9	9
pseudo_17920	pseudo_transcript_0	0.603364	0.000584755	9	9	pseudo_transcript_0	0.947335	-0.0798418	9	9	pseudo_transcript_0	0.630315	-0.0252008	9	9	pseudo_transcript_0	0.0329942	-0.184937	9	9	pseudo_transcript_0	0.863336	0.132569	9	9	pseudo_transcript_0	0.471575	-0.0390351	8	8	pseudo_transcript_0	0.840834	0.0846219	8	8	pseudo_transcript_0	0.840709	-0.0417406	9	9	pseudo_transcript_0	0.610058	0.0969925	8	8
pseudo_17921	pseudo_transcript_0	0.174601	-0.0824139	9	9	pseudo_transcript_0	0.591266	-0.0257387	9	9	pseudo_transcript_0	0.561893	-0.0395964	9	9	pseudo_transcript_0	0.783138	-0.0231885	10	10	pseudo_transcript_0	0.506965	0.102533	9	9	pseudo_transcript_0	0.454984	0.027922	9	9	pseudo_transcript_0	0.160961	-0.0852078	9	9	pseudo_transcript_0	0.352628	0.043557	9	9	pseudo_transcript_0	0.528192	-0.0331292	9	9
pseudo_17922	pseudo_transcript_0	0.638637	-0.012373	10	10	pseudo_transcript_0	0.0924906	-0.0699143	10	10	pseudo_transcript_0	0.164826	-0.045473	10	10	pseudo_transcript_0	0.54549	-0.0562119	10	10	pseudo_transcript_0	0.285749	0.2035	10	10	pseudo_transcript_0	0.744111	0.00398522	10	10	pseudo_transcript_0	0.363333	-0.0408997	10	10	pseudo_transcript_0	0.298023	-0.0624975	10	10	pseudo_transcript_0	0.217592	-0.0559231	10	10
pseudo_17923	pseudo_transcript_1	0.340107	0.0322084	10	10	pseudo_transcript_0	0.214987	-0.0262273	10	10	pseudo_transcript_1	0.465178	0.0789345	10	10	pseudo_transcript_0	0.524432	-0.105944	10	10	pseudo_transcript_1	0.466475	0.0466253	10	10	pseudo_transcript_1	0.519164	0.056347	10	10	pseudo_transcript_0	0.176034	-0.0629388	10	10	pseudo_transcript_1	0.0671087	0.06558	10	10	pseudo_transcript_1	0.0606191	0.0780953	10	10
pseudo_17924	pseudo_transcript_0	0.569898	-0.0167433	10	10	pseudo_transcript_0	0.988799	-0.0113447	10	10	pseudo_transcript_0	0.549391	-0.00199129	10	10	pseudo_transcript_0	0.9805	-0.0889505	10	10	pseudo_transcript_0	0.395686	-0.224482	10	10	pseudo_transcript_0	0.502693	-0.140997	10	10	pseudo_transcript_0	0.508756	-0.0306612	10	10	pseudo_transcript_0	0.290837	-0.0735612	10	10	pseudo_transcript_0	0.149749	-0.0329535	10	10
pseudo_17925	pseudo_transcript_0	0.545482	0.0468735	10	10	pseudo_transcript_0	0.90484	-0.00946493	10	10	pseudo_transcript_0	0.556801	0.0205489	10	10	pseudo_transcript_0	0.710582	0.0527263	10	10	pseudo_transcript_0	0.198466	-0.110785	10	10	pseudo_transcript_0	0.556717	-0.0330451	10	10	pseudo_transcript_0	0.290876	0.0570927	10	10	pseudo_transcript_0	0.575368	-0.0440071	10	10	pseudo_transcript_0	0.689285	-0.0217848	10	10
pseudo_17926	pseudo_transcript_0	0.620864	0.0520804	10	10	pseudo_transcript_0	0.533567	0.00898761	10	10	pseudo_transcript_0	0.425577	0.0220604	10	10	pseudo_transcript_0	0.61097	-0.105491	10	10	pseudo_transcript_0	0.311875	-0.0329686	10	10	pseudo_transcript_0	0.425514	-0.0832675	10	10	pseudo_transcript_0	0.809577	0.0690717	10	10	pseudo_transcript_0	0.764492	-0.0178255	10	10	pseudo_transcript_0	0.772414	0.0335259	10	10
pseudo_17927	pseudo_transcript_0	0.340635	0.0383421	10	10	pseudo_transcript_0	0.715103	0.0603127	9	9	pseudo_transcript_0	0.572793	0.0324643	9	9	pseudo_transcript_0	0.94815	0.0432453	10	10	pseudo_transcript_0	0.410409	-0.0776429	10	10	pseudo_transcript_0	0.7017	-0.0697031	10	10	pseudo_transcript_0	0.287629	0.0976741	10	10	pseudo_transcript_0	0.834646	0.0360994	9	9	pseudo_transcript_0	0.693513	0.050154	9	9
pseudo_17928	pseudo_transcript_1	0.121389	0.0651722	9	9	pseudo_transcript_0	0.404511	0.0827162	10	10	pseudo_transcript_0	0.288404	0.0608124	10	10	pseudo_transcript_0	0.528881	-0.0512749	10	10	pseudo_transcript_1	0.729179	-0.0960036	10	10	pseudo_transcript_1	0.568378	-0.0395543	10	10	pseudo_transcript_1	0.311271	0.0409177	9	9	pseudo_transcript_0	0.294755	0.0446337	10	10	pseudo_transcript_0	0.43623	0.0303365	10	10
pseudo_17929	pseudo_transcript_0	0.463148	0.0266097	10	10	pseudo_transcript_0	0.394918	0.0374355	10	10	pseudo_transcript_0	0.260051	0.0142605	10	10	pseudo_transcript_0	0.228751	0.0325272	10	10	pseudo_transcript_0	0.965083	0.112142	10	10	pseudo_transcript_0	0.344366	0.0391517	10	10	pseudo_transcript_0	0.0975056	0.0256096	10	10	pseudo_transcript_0	0.563181	0.0587106	10	10	pseudo_transcript_0	0.132712	0.0761568	10	10
pseudo_1793	pseudo_transcript_0	0.685941	0.014158	10	10	pseudo_transcript_0	0.903202	-0.00835964	10	10	pseudo_transcript_0	0.733548	0.0137984	10	10	pseudo_transcript_0	0.647784	-0.037738	10	10	pseudo_transcript_0	0.686071	0.153511	10	10	pseudo_transcript_0	0.864787	0.0245922	10	10	pseudo_transcript_0	0.572147	-0.0321956	10	10	pseudo_transcript_0	0.51116	0.0151269	10	10	pseudo_transcript_0	0.875409	-0.0168824	10	10
pseudo_17930	pseudo_transcript_1	0.146956	0.0462174	10	10	pseudo_transcript_1	0.656786	-0.0504808	10	10	pseudo_transcript_1	0.743485	0.000686933	10	10	pseudo_transcript_0	0.0720605	0.24297	9	9	pseudo_transcript_0	0.28722	-0.0892095	10	10	pseudo_transcript_1	0.203219	-0.0545864	10	10	pseudo_transcript_0	0.0871004	0.186669	9	9	pseudo_transcript_0	0.138722	-0.161151	10	10	pseudo_transcript_1	0.41556	-0.068765	10	10
pseudo_17931	pseudo_transcript_0	0.276267	-0.0220081	10	10	pseudo_transcript_0	0.453818	0.0258853	10	10	pseudo_transcript_0	0.684781	-0.00712402	10	10	pseudo_transcript_0	0.437183	0.143772	10	10	pseudo_transcript_0	0.552058	-0.0437103	10	10	pseudo_transcript_0	0.580357	0.0574695	10	10	pseudo_transcript_0	0.982803	0.0283569	10	10	pseudo_transcript_0	0.709221	-0.0114534	10	10	pseudo_transcript_0	0.920349	0.0215595	10	10
pseudo_17932	pseudo_transcript_0	0.397983	-0.021448	10	10	pseudo_transcript_0	0.190091	0.0438125	10	10	pseudo_transcript_0	0.647799	-0.0136007	10	10	pseudo_transcript_0	0.0399597	0.223315	10	10	pseudo_transcript_0	0.57281	-0.0702824	10	10	pseudo_transcript_0	0.318128	0.0608195	10	10	pseudo_transcript_0	0.407073	0.0409873	10	10	pseudo_transcript_0	0.318285	0.0308705	10	10	pseudo_transcript_0	0.232675	0.0465316	10	10
pseudo_17933	pseudo_transcript_0	0.927965	0.0220304	10	10	pseudo_transcript_0	0.728723	0.0127081	10	10	pseudo_transcript_0	0.717608	0.0209526	10	10	pseudo_transcript_0	0.00621026	0.260073	10	10	pseudo_transcript_0	0.95318	-0.0959721	10	10	pseudo_transcript_0	0.214111	0.207103	10	10	pseudo_transcript_0	0.0196321	0.106825	10	10	pseudo_transcript_0	0.566764	-0.0496762	10	10	pseudo_transcript_0	0.12913	0.0564168	10	10
pseudo_17934	pseudo_transcript_0	0.21078	-0.0711318	9	9	pseudo_transcript_0	0.51774	-0.0500288	9	9	pseudo_transcript_0	0.142237	-0.04631	9	9	pseudo_transcript_0	0.174305	-0.174129	9	9	pseudo_transcript_0	0.168501	-0.186789	9	9	pseudo_transcript_0	0.129734	-0.250744	9	9	pseudo_transcript_0	0.0271239	-0.168241	9	9	pseudo_transcript_0	0.267533	-0.152063	9	9	pseudo_transcript_0	0.0450505	-0.146714	9	9
pseudo_17935	pseudo_transcript_0	0.830992	0.0116336	10	10	pseudo_transcript_0	0.0161717	0.0819026	10	10	pseudo_transcript_0	0.318915	0.0505507	10	10	pseudo_transcript_0	0.762844	0.186707	10	10	pseudo_transcript_0	0.586373	-0.0277549	10	10	pseudo_transcript_0	0.531991	0.032282	10	10	pseudo_transcript_0	0.894039	0.0399963	10	10	pseudo_transcript_0	0.0245285	0.112152	10	10	pseudo_transcript_0	0.168591	0.0750208	10	10
pseudo_17936	pseudo_transcript_0	0.464511	0.0290534	10	10	pseudo_transcript_0	0.884971	0.0374834	10	10	pseudo_transcript_0	0.394465	0.0161065	10	10	pseudo_transcript_0	0.890661	-0.110087	10	10	pseudo_transcript_0	0.11341	-0.218693	10	10	pseudo_transcript_0	0.304741	-0.196699	10	10	pseudo_transcript_0	0.312581	-0.0109791	10	10	pseudo_transcript_0	0.446852	-0.103529	10	10	pseudo_transcript_0	0.69215	-0.0305495	10	10
pseudo_17937	pseudo_transcript_0	0.455826	-0.0849656	10	10	pseudo_transcript_0	0.528818	-0.0221116	10	10	pseudo_transcript_0	0.559013	-0.0505599	10	10	pseudo_transcript_0	0.710362	-0.00657566	10	10	pseudo_transcript_0	0.626983	-0.0937924	10	10	pseudo_transcript_0	0.898877	0.0728043	10	10	pseudo_transcript_0	0.11577	-0.0856772	10	10	pseudo_transcript_0	0.873325	-0.0201847	10	10	pseudo_transcript_0	0.281119	-0.0654429	10	10
pseudo_17938	pseudo_transcript_0	0.584038	-0.0307707	8	8	pseudo_transcript_0	0.137317	0.082124	8	8	pseudo_transcript_0	0.574512	0.0244167	8	8	pseudo_transcript_0	0.295563	0.0670141	8	8	pseudo_transcript_0	0.967414	0.0654647	8	8	pseudo_transcript_0	0.340165	0.0326035	8	8	pseudo_transcript_0	0.945128	0.0314047	8	8	pseudo_transcript_0	0.638944	0.152114	9	9	pseudo_transcript_0	0.307975	0.0418973	8	8
pseudo_17939	pseudo_transcript_0	0.841577	-0.0159041	10	10	pseudo_transcript_0	0.0185119	-0.0696691	10	10	pseudo_transcript_0	0.0812207	-0.0429799	10	10	pseudo_transcript_0	0.267462	-0.298522	10	10	pseudo_transcript_0	0.261771	0.216229	10	10	pseudo_transcript_0	0.644947	-0.0452366	10	10	pseudo_transcript_0	0.195751	-0.123801	10	10	pseudo_transcript_0	0.123909	-0.0712032	10	10	pseudo_transcript_0	0.0919414	-0.0728163	10	10
pseudo_1794	pseudo_transcript_1	0.182528	0.0785293	8	8	pseudo_transcript_1	0.509566	0.0327589	10	10	pseudo_transcript_1	0.249822	0.041133	8	8	pseudo_transcript_1	0.246668	-0.151793	8	8	pseudo_transcript_1	0.336844	0.0161901	10	10	pseudo_transcript_0	0.505546	0.0410906	10	10	pseudo_transcript_0	0.468272	-0.0092426	10	10	pseudo_transcript_1	0.351623	0.0564051	10	10	pseudo_transcript_1	0.36901	0.0814446	9	9
pseudo_17940	pseudo_transcript_0	0.524505	0.023307	10	10	pseudo_transcript_0	0.651027	-0.00246834	10	10	pseudo_transcript_0	0.373062	0.00258766	10	10	pseudo_transcript_0	0.824504	0.069933	10	10	pseudo_transcript_0	0.872399	0.0531825	10	10	pseudo_transcript_0	0.740282	0.0509407	10	10	pseudo_transcript_0	0.637576	0.0336353	10	10	pseudo_transcript_0	0.60812	0.00136768	10	10	pseudo_transcript_0	0.415731	0.0216091	10	10
pseudo_17941	pseudo_transcript_0	0.268266	0.057071	10	10	pseudo_transcript_0	0.676125	-0.0296715	10	10	pseudo_transcript_0	0.787557	0.0116493	10	10	pseudo_transcript_0	0.436484	0.0986179	10	10	pseudo_transcript_0	0.336026	0.149273	10	10	pseudo_transcript_0	0.150152	0.144339	10	10	pseudo_transcript_0	0.109404	0.106096	10	10	pseudo_transcript_0	0.957147	0.0449078	10	10	pseudo_transcript_0	0.431839	0.0894276	10	10
pseudo_17942	pseudo_transcript_0	0.112804	0.175635	9	9	pseudo_transcript_0	0.17466	0.0856044	9	9	pseudo_transcript_0	0.0294295	0.114329	9	9	pseudo_transcript_0	0.20399	-0.220261	9	9	pseudo_transcript_0	0.0666741	-0.266333	9	9	pseudo_transcript_0	0.0580194	-0.223385	9	9	pseudo_transcript_0	0.0413811	0.107599	9	9	pseudo_transcript_0	0.382101	-0.11163	10	10	pseudo_transcript_0	0.351637	0.0256179	9	9
pseudo_17943	pseudo_transcript_0	0.73193	-0.0279348	10	10	pseudo_transcript_0	0.128511	-0.0390586	10	10	pseudo_transcript_0	0.439261	-0.031421	10	10	pseudo_transcript_0	0.64109	-0.162009	10	10	pseudo_transcript_0	0.64481	-0.143691	10	10	pseudo_transcript_0	0.913988	-0.165591	10	10	pseudo_transcript_0	0.98055	-0.0589597	10	10	pseudo_transcript_0	0.0753159	-0.125277	10	10	pseudo_transcript_0	0.442065	-0.0856124	10	10
pseudo_17944	pseudo_transcript_0	0.94767	0.0226589	9	9	pseudo_transcript_0	0.942251	0.0214359	9	9	pseudo_transcript_0	0.653357	0.0211165	9	9	pseudo_transcript_0	0.877994	0.048599	9	9	pseudo_transcript_0	0.720009	0.00654605	9	9	pseudo_transcript_0	0.845955	0.0630577	9	9	pseudo_transcript_0	0.936794	0.033241	9	9	pseudo_transcript_0	0.519116	0.0680144	9	9	pseudo_transcript_0	0.88287	0.056918	9	9
pseudo_17945	pseudo_transcript_0	0.094603	-0.0229092	9	9	pseudo_transcript_0	0.0334869	-0.0495368	9	9	pseudo_transcript_0	0.0205309	-0.0471719	9	9	pseudo_transcript_0	0.70595	-0.0163981	9	9	pseudo_transcript_0	0.618381	-0.0185521	9	9	pseudo_transcript_0	0.87978	0.0252421	9	9	pseudo_transcript_0	0.140499	-0.0610648	9	9	pseudo_transcript_0	0.187934	-0.0142023	10	10	pseudo_transcript_0	0.02421	-0.0634337	9	9
pseudo_17946	pseudo_transcript_0	0.175153	-0.012423	8	8	pseudo_transcript_0	0.325519	-0.0262605	9	9	pseudo_transcript_0	0.31111	-0.0204143	8	8	pseudo_transcript_0	0.566025	0.0907028	9	9	pseudo_transcript_0	0.941087	-0.116265	9	9	pseudo_transcript_0	0.575322	-0.0566206	9	9	pseudo_transcript_0	0.157234	-0.018181	8	8	pseudo_transcript_0	0.351584	-0.0901444	9	9	pseudo_transcript_0	0.200578	-0.0119219	8	8
pseudo_17947	pseudo_transcript_0	0.443237	-0.0548974	10	10	pseudo_transcript_0	0.830796	-0.0230293	10	10	pseudo_transcript_0	0.517339	-0.0481129	10	10	pseudo_transcript_0	0.194663	0.128709	10	10	pseudo_transcript_0	0.482095	-0.0625904	10	10	pseudo_transcript_0	0.725033	0.066438	10	10	pseudo_transcript_0	0.392595	0.00386295	10	10	pseudo_transcript_0	0.497625	-0.0559838	10	10	pseudo_transcript_0	0.941259	-0.0443414	10	10
pseudo_17948	pseudo_transcript_0	0.262578	-0.0583089	10	10	pseudo_transcript_0	0.20106	-0.0762144	10	10	pseudo_transcript_0	0.141529	-0.0716317	10	10	pseudo_transcript_0	0.356074	0.119708	10	10	pseudo_transcript_0	0.576843	0.0538998	10	10	pseudo_transcript_0	0.396692	0.147908	10	10	pseudo_transcript_0	0.94773	-0.077812	10	10	pseudo_transcript_0	0.364247	-0.05956	10	10	pseudo_transcript_0	0.565695	-0.0627889	10	10
pseudo_17949	pseudo_transcript_0	0.95902	-0.0202337	10	10	pseudo_transcript_0	0.665568	0.00283938	10	10	pseudo_transcript_0	0.932626	-0.00436306	10	10	pseudo_transcript_0	0.615546	0.0560595	10	10	pseudo_transcript_0	0.760963	0.0622144	10	10	pseudo_transcript_0	0.496447	0.0323957	10	10	pseudo_transcript_0	0.828295	0.0320624	10	10	pseudo_transcript_0	0.554566	0.0336862	10	10	pseudo_transcript_0	0.64365	0.0405488	10	10
pseudo_1795	pseudo_transcript_0	0.820388	-0.000543622	9	9	pseudo_transcript_0	0.911432	0.00240718	9	9	pseudo_transcript_0	0.662257	0.037765	9	9	pseudo_transcript_0	0.578561	-0.0618718	9	9	pseudo_transcript_0	0.917421	0.089641	9	9	pseudo_transcript_0	0.75045	-0.0213309	9	9	pseudo_transcript_0	0.737104	-0.0208352	9	9	pseudo_transcript_0	0.97957	0.0377106	9	9	pseudo_transcript_0	0.45218	0.0474918	9	9
pseudo_17950	pseudo_transcript_0	0.428675	0.0379553	10	10	pseudo_transcript_0	0.665139	-0.0274284	10	10	pseudo_transcript_0	0.666406	-0.00316578	10	10	pseudo_transcript_0	0.991372	0.0278134	10	10	pseudo_transcript_0	0.469104	0.119411	10	10	pseudo_transcript_0	0.695084	0.0442646	10	10	pseudo_transcript_0	0.320482	0.0347191	10	10	pseudo_transcript_0	0.353758	-0.0107358	10	10	pseudo_transcript_0	0.859415	0.0166403	10	10
pseudo_17951	pseudo_transcript_0	0.0164484	-0.0805258	10	10	pseudo_transcript_0	0.460795	-0.082951	10	10	pseudo_transcript_0	0.0910129	-0.100282	10	10	pseudo_transcript_0	0.298526	0.0343654	10	10	pseudo_transcript_0	0.648209	0.0202309	10	10	pseudo_transcript_0	0.972072	0.103152	10	10	pseudo_transcript_0	0.0609157	-0.0918652	10	10	pseudo_transcript_0	0.116397	-0.115682	10	10	pseudo_transcript_0	0.0249897	-0.0917898	10	10
pseudo_17952	pseudo_transcript_0	0.0350135	-0.0271807	8	8	pseudo_transcript_0	0.548352	0.0536906	7	7	pseudo_transcript_0	0.948217	-0.00884334	7	7	pseudo_transcript_0	0.857741	-0.058508	7	7	pseudo_transcript_0	0.258032	-0.142745	7	7	pseudo_transcript_0	0.381278	-0.057934	7	7	pseudo_transcript_0	0.10568	-0.0245261	8	8	pseudo_transcript_0	0.899773	-0.0625104	8	8	pseudo_transcript_0	0.230931	-0.00536453	7	7
pseudo_17953	pseudo_transcript_0	0.769095	0.0810579	10	10	pseudo_transcript_0	0.320187	-0.0636108	10	10	pseudo_transcript_0	0.628347	0.0381717	10	10	pseudo_transcript_0	0.334352	0.146806	10	10	pseudo_transcript_0	0.111368	0.0327446	10	10	pseudo_transcript_0	0.109359	0.0576982	10	10	pseudo_transcript_0	0.616601	0.22122	10	10	pseudo_transcript_0	0.888192	-0.0333826	10	10	pseudo_transcript_0	0.519346	0.0645617	10	10
pseudo_17954	pseudo_transcript_0	0.827843	-0.000361144	9	9	pseudo_transcript_0	0.998114	-0.0147472	10	10	pseudo_transcript_0	0.97848	0.00341169	9	9	pseudo_transcript_0	0.0981973	0.191078	9	9	pseudo_transcript_0	0.476124	-0.118198	10	10	pseudo_transcript_0	0.555142	0.0622035	9	9	pseudo_transcript_0	0.422639	-0.0111942	10	10	pseudo_transcript_0	0.920843	-0.13917	10	10	pseudo_transcript_0	0.680061	-0.0700519	10	10
pseudo_17955	pseudo_transcript_0	0.493105	-0.016055	9	9	pseudo_transcript_0	0.940391	0.0179436	9	9	pseudo_transcript_0	0.985778	-0.0272374	9	9	pseudo_transcript_0	0.239806	0.0660961	9	9	pseudo_transcript_0	0.597875	-0.160478	9	9	pseudo_transcript_0	0.967302	-0.0627792	9	9	pseudo_transcript_0	0.609504	0.0503236	10	10	pseudo_transcript_0	0.434269	-0.0385308	9	9	pseudo_transcript_0	0.576435	0.0195586	9	9
pseudo_17956	pseudo_transcript_0	0.436003	-0.0238502	9	9	pseudo_transcript_0	0.985145	-0.0201128	10	10	pseudo_transcript_0	0.570219	-0.0664972	9	9	pseudo_transcript_0	0.714789	0.00360949	9	9	pseudo_transcript_0	0.59188	-0.0585957	10	10	pseudo_transcript_0	0.585432	-0.0729702	9	9	pseudo_transcript_0	0.388166	-0.0337783	10	10	pseudo_transcript_0	0.232101	-0.00109318	10	10	pseudo_transcript_0	0.443486	-0.0425918	10	10
pseudo_17957	pseudo_transcript_0	0.63768	0.00929337	10	10	pseudo_transcript_0	0.335156	-0.0668071	10	10	pseudo_transcript_0	0.382285	-0.0283571	10	10	pseudo_transcript_0	0.585952	0.088014	9	9	pseudo_transcript_0	0.541626	-0.103608	10	10	pseudo_transcript_0	0.94428	-0.0374939	9	9	pseudo_transcript_0	0.508085	0.00643637	9	9	pseudo_transcript_0	0.0246788	-0.0688091	10	10	pseudo_transcript_0	0.521209	-0.0365375	9	9
pseudo_17958	pseudo_transcript_0	0.37632	-0.071918	10	10	pseudo_transcript_0	0.26109	-0.0117116	10	10	pseudo_transcript_0	0.310846	-0.0568038	10	10	pseudo_transcript_0	0.384631	0.237425	10	10	pseudo_transcript_0	0.975577	-0.040738	10	10	pseudo_transcript_0	0.778158	-0.00468063	10	10	pseudo_transcript_0	0.912169	-0.0391937	10	10	pseudo_transcript_0	0.577982	-0.0856887	10	10	pseudo_transcript_0	0.535953	-0.0520745	10	10
pseudo_17959	pseudo_transcript_0	0.562438	0.0219838	10	10	pseudo_transcript_0	0.406681	-0.0253576	10	10	pseudo_transcript_0	0.941671	-0.0249999	10	10	pseudo_transcript_0	0.55171	-0.00465196	10	10	pseudo_transcript_0	0.0966559	0.140558	10	10	pseudo_transcript_0	0.624349	0.0404565	10	10	pseudo_transcript_0	0.766342	-0.0421228	10	10	pseudo_transcript_0	0.658847	0.0135008	10	10	pseudo_transcript_0	0.552823	-0.0426353	10	10
pseudo_1796	pseudo_transcript_0	0.30248	0.0188071	9	9	pseudo_transcript_0	0.372795	-0.0235853	8	8	pseudo_transcript_0	0.99239	-0.00599977	8	8	pseudo_transcript_0	0.408467	0.139391	9	9	pseudo_transcript_0	0.278194	0.0649284	9	9	pseudo_transcript_0	0.145539	0.0936855	9	9	pseudo_transcript_0	0.295656	-0.0150723	10	10	pseudo_transcript_0	0.958535	-0.0232758	9	9	pseudo_transcript_0	0.633828	-0.0136378	9	9
pseudo_17960	pseudo_transcript_0	0.537081	0.00297642	9	9	pseudo_transcript_0	0.307269	0.0144942	10	10	pseudo_transcript_0	0.521778	0.0156467	9	9	pseudo_transcript_0	0.270864	-0.0572784	10	10	pseudo_transcript_0	0.483478	-0.127595	10	10	pseudo_transcript_0	0.557518	-0.0372046	10	10	pseudo_transcript_0	0.984746	-0.0151934	9	9	pseudo_transcript_0	0.27526	0.0199605	10	10	pseudo_transcript_0	0.696773	0.0166656	9	9
pseudo_17961	pseudo_transcript_0	0.66504	0.100173	10	10	pseudo_transcript_0	0.5649	0.00614923	10	10	pseudo_transcript_0	0.538863	0.0377644	10	10	pseudo_transcript_0	0.814141	-0.0907726	10	10	pseudo_transcript_0	0.0380466	0.266892	10	10	pseudo_transcript_0	0.0969586	0.0470744	10	10	pseudo_transcript_0	0.986005	0.158428	10	10	pseudo_transcript_0	0.00743815	0.0813945	10	10	pseudo_transcript_0	0.189663	0.109677	10	10
pseudo_17962	pseudo_transcript_0	0.972436	0.0348043	10	10	pseudo_transcript_0	0.540192	-0.0189458	10	10	pseudo_transcript_0	0.831152	-0.00572514	10	10	pseudo_transcript_0	0.57481	-0.0234409	10	10	pseudo_transcript_0	0.669618	-0.0935895	10	10	pseudo_transcript_0	0.694204	-0.0744008	10	10	pseudo_transcript_0	0.873269	0.0139871	10	10	pseudo_transcript_0	0.290166	-0.039335	10	10	pseudo_transcript_0	0.490325	-0.0181051	10	10
pseudo_17963	pseudo_transcript_0	0.0189187	0.10611	10	10	pseudo_transcript_0	0.527755	-0.000858669	10	10	pseudo_transcript_0	0.187872	0.0366625	10	10	pseudo_transcript_0	0.0614994	-0.215308	10	10	pseudo_transcript_0	0.321597	-0.0651671	10	10	pseudo_transcript_0	0.120183	-0.0657602	10	10	pseudo_transcript_0	0.272281	0.0449546	10	10	pseudo_transcript_0	0.625844	-0.0227944	10	10	pseudo_transcript_0	0.77516	-0.0149029	10	10
pseudo_17964	pseudo_transcript_0	0.798276	-0.0235529	10	10	pseudo_transcript_0	0.538044	-0.0498396	10	10	pseudo_transcript_0	0.638362	-0.0225219	10	10	pseudo_transcript_0	0.396096	0.102993	9	9	pseudo_transcript_0	0.185754	0.250929	9	9	pseudo_transcript_0	0.164298	0.176195	9	9	pseudo_transcript_0	0.36403	0.0515813	9	9	pseudo_transcript_0	0.119511	0.0557679	9	9	pseudo_transcript_0	0.135269	0.0608879	9	9
pseudo_17965	pseudo_transcript_0	0.979444	-0.0173507	10	10	pseudo_transcript_0	0.00337132	0.0952257	10	10	pseudo_transcript_0	0.0511598	0.0516386	10	10	pseudo_transcript_0	0.699361	0.247165	10	10	pseudo_transcript_0	0.243498	-0.198488	10	10	pseudo_transcript_0	0.67146	0.0451584	10	10	pseudo_transcript_0	0.483357	0.0182326	10	10	pseudo_transcript_0	0.0474967	0.110369	10	10	pseudo_transcript_0	0.0669482	0.0681131	10	10
pseudo_17966	pseudo_transcript_0	0.0262764	-0.0863552	9	9	pseudo_transcript_0	0.943862	0.0158125	9	9	pseudo_transcript_0	0.0598695	-0.0441689	9	9	pseudo_transcript_0	0.481723	0.0709774	9	9	pseudo_transcript_0	0.374661	0.00281477	9	9	pseudo_transcript_0	0.309172	0.0266199	9	9	pseudo_transcript_0	0.0366603	-0.0907481	9	9	pseudo_transcript_0	0.215297	-0.0198335	9	9	pseudo_transcript_0	0.319085	-0.0420415	9	9
pseudo_17967	pseudo_transcript_0	0.770007	-0.0152986	9	9	pseudo_transcript_0	0.99913	0.0306887	9	9	pseudo_transcript_0	0.97068	0.02349	9	9	pseudo_transcript_0	0.211998	0.176816	9	9	pseudo_transcript_0	0.729245	-0.072189	9	9	pseudo_transcript_0	0.440332	0.142977	9	9	pseudo_transcript_0	0.330355	-0.0115489	10	10	pseudo_transcript_0	0.746244	0.0178968	9	9	pseudo_transcript_0	0.228094	0.0399488	9	9
pseudo_17968	pseudo_transcript_0	0.386174	-0.042738	9	9	pseudo_transcript_0	0.504817	-0.0964862	9	9	pseudo_transcript_0	0.335844	-0.0666416	9	9	pseudo_transcript_0	0.882552	0.237954	9	9	pseudo_transcript_0	0.644659	0.24908	9	9	pseudo_transcript_0	0.832451	0.195891	9	9	pseudo_transcript_0	0.999288	0.0453179	10	10	pseudo_transcript_0	0.756866	-0.0356726	10	10	pseudo_transcript_0	0.963401	0.00823994	10	10
pseudo_17969	pseudo_transcript_0	0.0959744	0.0100736	10	10	pseudo_transcript_0	0.223524	-0.0700241	10	10	pseudo_transcript_0	0.670109	-0.0269705	10	10	pseudo_transcript_0	0.160581	-0.112104	10	10	pseudo_transcript_0	0.543489	0.0561149	10	10	pseudo_transcript_0	0.508216	-0.0350106	10	10	pseudo_transcript_0	0.945363	0.027121	10	10	pseudo_transcript_0	0.364403	-0.0834298	10	10	pseudo_transcript_0	0.713885	-0.0308221	10	10
pseudo_1797	pseudo_transcript_0	0.543	-0.0221502	9	9	pseudo_transcript_0	0.284739	-0.0634798	10	10	pseudo_transcript_0	0.451686	-0.0258006	9	9	pseudo_transcript_0	0.58058	0.0196907	10	10	pseudo_transcript_0	0.237103	0.0611506	10	10	pseudo_transcript_0	0.217093	0.0199113	10	10	pseudo_transcript_0	0.390614	-0.0217099	9	9	pseudo_transcript_0	0.660126	0.0123094	10	10	pseudo_transcript_0	0.544181	-0.0186115	9	9
pseudo_17970	pseudo_transcript_0	0.267968	-0.0638246	9	9	pseudo_transcript_0	0.923596	-0.0263499	10	10	pseudo_transcript_0	0.372533	-0.0409724	9	9	pseudo_transcript_0	0.987827	0.0561146	10	10	pseudo_transcript_0	0.064827	0.188992	10	10	pseudo_transcript_0	0.309256	0.0846612	10	10	pseudo_transcript_0	0.739587	-0.0217252	9	9	pseudo_transcript_0	0.274095	0.0450255	10	10	pseudo_transcript_0	0.896817	-0.00276814	9	9
pseudo_17971	pseudo_transcript_0	0.372795	0.0230541	10	10	pseudo_transcript_0	0.524283	-0.0218449	10	10	pseudo_transcript_0	0.912189	0.00707788	10	10	pseudo_transcript_0	0.865897	-0.0854688	10	10	pseudo_transcript_0	0.835277	0.0373012	10	10	pseudo_transcript_0	0.986806	-0.034044	10	10	pseudo_transcript_0	0.558774	0.0214868	10	10	pseudo_transcript_0	0.804542	-0.0343364	10	10	pseudo_transcript_0	0.870464	0.0208089	10	10
pseudo_17972	pseudo_transcript_0	0.466787	-0.0373647	10	10	pseudo_transcript_0	0.149184	-0.0160677	10	10	pseudo_transcript_0	0.244676	-0.0313537	10	10	pseudo_transcript_0	0.0556351	-0.0607508	10	10	pseudo_transcript_0	0.591778	-0.261141	10	10	pseudo_transcript_0	0.115426	-0.0924753	10	10	pseudo_transcript_0	0.0614296	-0.14291	10	10	pseudo_transcript_0	0.292454	-0.147746	10	10	pseudo_transcript_0	0.0436578	-0.134282	10	10
pseudo_17973	pseudo_transcript_0	0.153756	0.0826152	10	10	pseudo_transcript_0	0.411208	0.00781096	10	10	pseudo_transcript_0	0.161306	0.0258687	10	10	pseudo_transcript_0	0.49271	-0.186739	10	10	pseudo_transcript_0	0.375921	-0.115838	10	10	pseudo_transcript_0	0.346041	-0.13374	10	10	pseudo_transcript_0	0.393418	-0.0351337	10	10	pseudo_transcript_0	0.913366	-0.0512267	10	10	pseudo_transcript_0	0.398646	-0.0477146	10	10
pseudo_17974	pseudo_transcript_0	0.508236	-0.0356149	10	10	pseudo_transcript_0	0.479506	-0.0681578	10	10	pseudo_transcript_0	0.916462	-0.0515761	10	10	pseudo_transcript_0	0.678633	-0.0181581	10	10	pseudo_transcript_0	0.419635	0.152847	10	10	pseudo_transcript_0	0.534929	0.124699	10	10	pseudo_transcript_0	0.517183	0.0173707	10	10	pseudo_transcript_0	0.459977	-0.0220301	10	10	pseudo_transcript_0	0.900441	-0.0134968	10	10
pseudo_17975	pseudo_transcript_0	0.00906192	-0.0986475	10	10	pseudo_transcript_0	0.459779	-0.0603571	8	8	pseudo_transcript_0	0.131243	-0.0606915	8	8	pseudo_transcript_0	0.256496	0.154286	9	9	pseudo_transcript_0	0.53152	0.0677236	8	8	pseudo_transcript_0	0.392068	0.0515545	8	8	pseudo_transcript_0	0.0596617	-0.0935849	9	9	pseudo_transcript_0	0.482262	0.0737735	10	10	pseudo_transcript_0	0.213947	-0.0506773	9	9
pseudo_17976	pseudo_transcript_0	0.300123	0.0282945	10	10	pseudo_transcript_0	0.338502	0.0247528	10	10	pseudo_transcript_0	0.276346	0.0265236	10	10	pseudo_transcript_0	0.816901	0.109529	10	10	pseudo_transcript_0	0.693918	0.179692	10	10	pseudo_transcript_0	0.836063	0.139052	10	10	pseudo_transcript_0	0.130614	0.0851793	10	10	pseudo_transcript_0	0.0810926	0.0899318	10	10	pseudo_transcript_0	0.0408684	0.05241	10	10
pseudo_17977	pseudo_transcript_0	0.134397	0.107327	10	10	pseudo_transcript_0	0.80977	-0.017416	10	10	pseudo_transcript_0	0.141772	0.0497685	10	10	pseudo_transcript_0	0.0391357	-0.187473	10	10	pseudo_transcript_0	0.0953273	0.233348	10	10	pseudo_transcript_0	0.791442	-0.053541	10	10	pseudo_transcript_0	0.908044	0.0679119	10	10	pseudo_transcript_0	0.0570298	0.0259791	10	10	pseudo_transcript_0	0.162212	0.0386269	10	10
pseudo_17978	pseudo_transcript_0	0.617083	-0.010041	10	10	pseudo_transcript_0	0.351179	-0.0368876	10	10	pseudo_transcript_0	0.811833	-0.0167159	10	10	pseudo_transcript_0	0.728645	-0.00519238	10	10	pseudo_transcript_0	0.294719	-0.170932	10	10	pseudo_transcript_0	0.312528	-0.0620173	10	10	pseudo_transcript_0	0.750729	-0.0284858	10	10	pseudo_transcript_0	0.0743547	-0.0938146	10	10	pseudo_transcript_0	0.257921	-0.0567854	10	10
pseudo_17979	pseudo_transcript_0	0.00623865	0.113063	10	10	pseudo_transcript_0	0.980665	-1.29491e-05	10	10	pseudo_transcript_0	0.042627	0.0580097	10	10	pseudo_transcript_0	0.0560719	-0.147914	10	10	pseudo_transcript_0	0.765925	0.128202	10	10	pseudo_transcript_0	0.323794	0.00951109	10	10	pseudo_transcript_0	0.0438857	0.059771	10	10	pseudo_transcript_0	0.62376	-0.00403002	10	10	pseudo_transcript_0	0.0665041	0.0615854	10	10
pseudo_1798	pseudo_transcript_0	0.232344	0.0233099	10	10	pseudo_transcript_0	0.843841	0.0102852	10	10	pseudo_transcript_0	0.280594	0.00753413	10	10	pseudo_transcript_0	0.588009	0.0701526	10	10	pseudo_transcript_0	0.196461	0.150372	10	10	pseudo_transcript_0	0.353411	0.162177	10	10	pseudo_transcript_0	0.189859	0.0970633	10	10	pseudo_transcript_0	0.192969	0.0601671	10	10	pseudo_transcript_0	0.0958101	0.0654698	10	10
pseudo_17980	pseudo_transcript_1	0.180196	0.0171378	10	10	pseudo_transcript_1	0.0219159	0.0587788	10	10	pseudo_transcript_1	0.0434285	0.0533458	10	10	pseudo_transcript_0	0.179135	0.269908	10	10	pseudo_transcript_0	0.143437	0.0733539	10	10	pseudo_transcript_0	0.64516	0.133462	10	10	pseudo_transcript_1	0.20697	0.0241287	10	10	pseudo_transcript_1	0.0202454	0.093353	10	10	pseudo_transcript_1	0.0551723	0.0818839	10	10
pseudo_17981	pseudo_transcript_0	0.0504885	-0.0634795	9	9	pseudo_transcript_0	0.0267283	-0.0681303	9	9	pseudo_transcript_0	0.014629	-0.0630636	9	9	pseudo_transcript_0	0.0936793	0.14563	9	9	pseudo_transcript_0	0.794814	-0.30694	9	9	pseudo_transcript_0	0.332752	-0.0145656	9	9	pseudo_transcript_0	0.60646	-0.0537854	9	9	pseudo_transcript_0	0.16714	-0.17237	9	9	pseudo_transcript_0	0.216865	-0.115106	9	9
pseudo_17982	pseudo_transcript_0	0.896434	0.0245892	9	9	pseudo_transcript_0	0.993039	-0.016734	9	9	pseudo_transcript_0	0.872544	0.0180669	9	9	pseudo_transcript_0	0.189796	-0.137048	9	9	pseudo_transcript_0	0.190991	-0.228748	9	9	pseudo_transcript_0	0.110656	-0.124444	9	9	pseudo_transcript_0	0.312396	-0.0554456	9	9	pseudo_transcript_0	0.205965	-0.0436242	9	9	pseudo_transcript_0	0.176633	-0.0512434	9	9
pseudo_17983	pseudo_transcript_1	0.0419005	-0.141012	10	10	pseudo_transcript_1	0.79275	-0.0223579	10	10	pseudo_transcript_1	0.084889	-0.0347515	10	10	pseudo_transcript_0	0.517123	-0.0619602	10	10	pseudo_transcript_0	0.284083	0.073628	10	10	pseudo_transcript_0	0.277386	0.0376393	10	10	pseudo_transcript_1	0.15368	-0.194895	10	10	pseudo_transcript_0	0.330719	-0.0239872	10	10	pseudo_transcript_0	0.119897	-0.0617084	10	10
pseudo_17984	pseudo_transcript_0	0.508713	0.0196107	10	10	pseudo_transcript_0	0.904138	-0.00715598	10	10	pseudo_transcript_0	0.757786	0.0288039	10	10	pseudo_transcript_0	0.317717	-0.157771	10	10	pseudo_transcript_0	0.855306	-0.0501203	10	10	pseudo_transcript_0	0.59163	-0.118997	10	10	pseudo_transcript_0	0.583627	-0.0801518	10	10	pseudo_transcript_0	0.975924	-0.0374466	10	10	pseudo_transcript_0	0.571371	-0.00200106	10	10
pseudo_17985	pseudo_transcript_0	0.0231998	0.100559	10	10	pseudo_transcript_0	0.777187	-0.0234809	10	10	pseudo_transcript_0	0.187471	0.0716843	10	10	pseudo_transcript_0	0.548645	0.0496726	10	10	pseudo_transcript_0	0.892825	-0.0451398	10	10	pseudo_transcript_0	0.681484	0.0422514	10	10	pseudo_transcript_0	0.0119095	0.161494	10	10	pseudo_transcript_0	0.810358	0.0161989	10	10	pseudo_transcript_0	0.0968274	0.104188	10	10
pseudo_17986	pseudo_transcript_0	0.165148	0.0249703	10	10	pseudo_transcript_0	0.658816	-0.0148626	10	10	pseudo_transcript_0	0.119138	-0.00777919	10	10	pseudo_transcript_0	0.232959	-0.273239	10	10	pseudo_transcript_0	0.469376	-0.0540248	10	10	pseudo_transcript_0	0.15511	-0.0842903	10	10	pseudo_transcript_0	0.702979	0.0444733	10	10	pseudo_transcript_0	0.368151	-0.0344129	10	10	pseudo_transcript_0	0.61794	-0.0348133	10	10
pseudo_17987	pseudo_transcript_0	0.806568	0.0239664	10	10	pseudo_transcript_0	0.646457	-0.0141036	10	10	pseudo_transcript_0	0.973859	-0.0128291	10	10	pseudo_transcript_0	0.808971	0.018149	10	10	pseudo_transcript_0	0.498652	-0.0775762	10	10	pseudo_transcript_0	0.479068	0.0363268	10	10	pseudo_transcript_0	0.48475	0.0349908	10	10	pseudo_transcript_0	0.923298	-0.0157636	10	10	pseudo_transcript_0	0.818301	0.0251018	10	10
pseudo_17988	pseudo_transcript_0	0.584239	0.0126784	9	9	pseudo_transcript_0	0.656999	-0.0159965	10	10	pseudo_transcript_0	0.917205	0.00796299	9	9	pseudo_transcript_0	0.339645	-0.331851	10	10	pseudo_transcript_0	0.79989	-0.0532316	10	10	pseudo_transcript_0	0.320445	-0.214687	10	10	pseudo_transcript_0	0.975495	-0.00401814	9	9	pseudo_transcript_0	0.534526	-0.0711135	10	10	pseudo_transcript_0	0.822825	-0.027583	9	9
pseudo_17989	pseudo_transcript_0	0.203592	0.0291896	8	8	pseudo_transcript_0	0.920621	-0.0162837	8	8	pseudo_transcript_0	0.375949	0.0224971	8	8	pseudo_transcript_0	0.560332	-0.175092	9	9	pseudo_transcript_0	0.45671	-0.120554	8	8	pseudo_transcript_0	0.405853	-0.0443606	8	8	pseudo_transcript_0	0.156504	0.0486116	8	8	pseudo_transcript_0	0.556141	-0.047458	8	8	pseudo_transcript_0	0.841153	-0.0145	8	8
pseudo_1799	pseudo_transcript_1	0.527289	0.00456456	9	9	pseudo_transcript_0	0.418735	-0.0258736	10	10	pseudo_transcript_1	0.747005	-0.0153343	9	9	pseudo_transcript_1	0.426585	0.0859326	9	9	pseudo_transcript_1	0.0461363	0.251739	9	9	pseudo_transcript_1	0.0552492	0.1504	9	9	pseudo_transcript_1	0.234307	0.0105668	9	9	pseudo_transcript_1	0.117025	0.0973395	9	9	pseudo_transcript_1	0.0694127	0.0584995	9	9
pseudo_17990	pseudo_transcript_0	0.765228	-0.0201634	10	10	pseudo_transcript_0	0.363139	-0.0411595	10	10	pseudo_transcript_0	0.47234	-0.0324967	10	10	pseudo_transcript_0	0.976247	-0.0496264	10	10	pseudo_transcript_0	0.0805748	0.190963	10	10	pseudo_transcript_0	0.248197	0.136686	10	10	pseudo_transcript_0	0.616706	-0.0145862	10	10	pseudo_transcript_0	0.857347	0.042548	10	10	pseudo_transcript_0	0.966737	0.0118505	10	10
pseudo_17991	pseudo_transcript_0	0.554827	0.0181928	10	10	pseudo_transcript_2	0.282612	-0.0302456	9	9	pseudo_transcript_0	0.52531	0.0108646	10	10	pseudo_transcript_2	0.0261183	-0.286034	9	9	pseudo_transcript_1	0.0832772	0.171588	10	10	pseudo_transcript_1	0.028861	0.162757	10	10	pseudo_transcript_1	0.0870754	0.0970399	10	10	pseudo_transcript_2	0.260324	-0.0193918	10	10	pseudo_transcript_1	0.0566298	0.048545	10	10
pseudo_17992	pseudo_transcript_0	0.390378	-0.0296745	10	10	pseudo_transcript_0	0.732167	0.0524521	10	10	pseudo_transcript_0	0.621144	-0.0165768	10	10	pseudo_transcript_0	0.46349	0.0304758	10	10	pseudo_transcript_0	0.598438	0.0400489	10	10	pseudo_transcript_0	0.862913	-0.0258986	10	10	pseudo_transcript_0	0.941577	0.0139441	10	10	pseudo_transcript_0	0.934412	0.0370586	10	10	pseudo_transcript_0	0.801617	0.00173873	10	10
pseudo_17993	pseudo_transcript_0	0.377446	-0.122468	10	10	pseudo_transcript_0	0.0324577	-0.053632	10	10	pseudo_transcript_0	0.0890832	-0.0979822	10	10	pseudo_transcript_0	0.723199	-0.208069	10	10	pseudo_transcript_0	0.529646	0.024512	10	10	pseudo_transcript_0	0.834201	-0.0263428	10	10	pseudo_transcript_0	0.278167	-0.192926	10	10	pseudo_transcript_0	0.126593	-0.122068	10	10	pseudo_transcript_0	0.111996	-0.148196	10	10
pseudo_17994	pseudo_transcript_0	0.353912	-0.0300985	9	9	pseudo_transcript_1	0.053426	0.0813743	9	9	pseudo_transcript_0	0.117509	-0.0334937	9	9	pseudo_transcript_0	0.177998	-0.0389241	9	9	pseudo_transcript_1	0.381045	-0.0887683	10	10	pseudo_transcript_1	0.974685	0.0698317	10	10	pseudo_transcript_0	0.0621226	-0.070328	9	9	pseudo_transcript_1	0.0551327	0.0946499	9	9	pseudo_transcript_0	0.0691712	-0.0526018	9	9
pseudo_17995	pseudo_transcript_0	0.234213	-0.0108405	10	10	pseudo_transcript_0	0.819175	0.00394515	10	10	pseudo_transcript_0	0.264125	-0.0107724	10	10	pseudo_transcript_0	0.427112	-0.0080118	10	10	pseudo_transcript_0	0.71103	0.0585067	10	10	pseudo_transcript_0	0.617617	-0.0204347	10	10	pseudo_transcript_0	0.613779	-0.0759191	10	10	pseudo_transcript_0	0.851341	0.0286507	10	10	pseudo_transcript_0	0.646439	-0.00247215	10	10
pseudo_17996	pseudo_transcript_0	0.0755942	-0.0791078	10	10	pseudo_transcript_0	0.601817	-0.0188258	10	10	pseudo_transcript_0	0.205397	-0.0350247	10	10	pseudo_transcript_0	0.352151	0.153381	10	10	pseudo_transcript_0	0.689118	0.090227	10	10	pseudo_transcript_0	0.992511	0.0961638	10	10	pseudo_transcript_0	0.193093	-0.097895	10	10	pseudo_transcript_0	0.819958	-0.0961318	10	10	pseudo_transcript_0	0.263114	-0.0812389	10	10
pseudo_17997	pseudo_transcript_0	0.899612	0.0108888	10	10	pseudo_transcript_0	0.259838	0.0613293	10	10	pseudo_transcript_0	0.43661	0.0147364	10	10	pseudo_transcript_0	0.12622	0.10624	10	10	pseudo_transcript_0	0.431143	0.0388598	10	10	pseudo_transcript_0	0.214991	0.120074	10	10	pseudo_transcript_0	0.336372	0.0674318	10	10	pseudo_transcript_0	0.089868	0.0813554	10	10	pseudo_transcript_0	0.0566298	0.0507025	10	10
pseudo_17998	pseudo_transcript_0	0.536356	-0.030602	9	9	pseudo_transcript_1	0.586472	-0.000860106	10	10	pseudo_transcript_0	0.832877	-0.0599007	8	8	pseudo_transcript_0	0.572915	-0.0801189	9	9	pseudo_transcript_1	0.578217	-0.0724943	9	9	pseudo_transcript_1	0.340333	-0.0502754	9	9	pseudo_transcript_0	0.746429	-0.0412119	8	8	pseudo_transcript_0	0.423296	0.0393233	10	10	pseudo_transcript_1	0.765243	-0.0328322	9	9
pseudo_17999	pseudo_transcript_0	0.571112	0.071431	10	10	pseudo_transcript_0	0.436378	-0.0585389	10	10	pseudo_transcript_0	0.508089	0.0272795	10	10	pseudo_transcript_0	0.695744	-0.228264	10	10	pseudo_transcript_0	0.67145	-0.0907055	10	10	pseudo_transcript_0	0.922974	-0.181092	10	10	pseudo_transcript_0	0.696262	-0.0131923	10	10	pseudo_transcript_0	0.827636	-0.0749685	10	10	pseudo_transcript_0	0.970073	-0.0235713	10	10
pseudo_18	pseudo_transcript_0	0.370801	0.0186442	10	10	pseudo_transcript_0	0.10769	0.0499218	10	10	pseudo_transcript_0	0.134068	0.0419088	10	10	pseudo_transcript_0	0.3345	-0.161422	10	10	pseudo_transcript_0	0.11097	-0.116579	10	10	pseudo_transcript_0	0.102602	-0.126673	10	10	pseudo_transcript_0	0.961467	0.0116255	10	10	pseudo_transcript_0	0.694376	0.00741442	10	10	pseudo_transcript_0	0.942211	0.0150006	10	10
pseudo_180	pseudo_transcript_0	0.27502	-0.0196582	10	10	pseudo_transcript_0	0.162176	-0.078258	10	10	pseudo_transcript_0	0.153141	-0.0351656	10	10	pseudo_transcript_0	0.886682	-0.0805199	10	10	pseudo_transcript_0	0.157045	0.181209	9	9	pseudo_transcript_0	0.49915	0.0872847	9	9	pseudo_transcript_0	0.484285	-0.121929	10	10	pseudo_transcript_0	0.937652	-0.00585875	9	9	pseudo_transcript_0	0.688401	0.0222374	9	9
pseudo_1800	pseudo_transcript_0	0.306349	-0.0561349	10	10	pseudo_transcript_0	0.331832	0.0130776	10	10	pseudo_transcript_0	0.831619	-0.0142486	10	10	pseudo_transcript_0	0.960303	0.0584672	10	10	pseudo_transcript_0	0.64906	0.151419	10	10	pseudo_transcript_0	0.980389	0.0685422	10	10	pseudo_transcript_0	0.282405	-0.034489	10	10	pseudo_transcript_0	0.273966	0.00364912	10	10	pseudo_transcript_0	0.861059	-0.0219228	10	10
pseudo_18000	pseudo_transcript_0	0.532638	0.0426097	9	9	pseudo_transcript_0	0.267285	-0.016486	10	10	pseudo_transcript_0	0.14301	0.028144	9	9	pseudo_transcript_0	0.148365	-0.095358	9	9	pseudo_transcript_0	0.277095	-0.220596	10	10	pseudo_transcript_0	0.148428	-0.136199	9	9	pseudo_transcript_0	0.229408	-0.0425501	10	10	pseudo_transcript_0	0.718226	-0.0491761	10	10	pseudo_transcript_0	0.541482	-0.0458631	10	10
pseudo_18001	pseudo_transcript_0	0.114381	-0.0933153	9	9	pseudo_transcript_0	0.189492	-0.00137703	10	10	pseudo_transcript_0	0.0300461	-0.0603962	9	9	pseudo_transcript_0	0.739409	0.0351208	9	9	pseudo_transcript_0	0.932466	0.0685025	10	10	pseudo_transcript_0	0.809001	-0.0207928	9	9	pseudo_transcript_0	0.124669	-0.081201	10	10	pseudo_transcript_0	0.103134	0.0150393	10	10	pseudo_transcript_0	0.0776542	-0.0312431	10	10
pseudo_18002	pseudo_transcript_0	0.783247	-0.0411591	10	10	pseudo_transcript_0	0.172769	0.0116128	10	10	pseudo_transcript_0	0.421935	0.00229809	10	10	pseudo_transcript_0	0.338671	-0.172837	10	10	pseudo_transcript_0	0.606164	-0.0290298	10	10	pseudo_transcript_0	0.342242	-0.114872	10	10	pseudo_transcript_0	0.5763	-0.0700378	10	10	pseudo_transcript_0	0.284431	-0.0323793	10	10	pseudo_transcript_0	0.767843	-0.0854404	10	10
pseudo_18003	pseudo_transcript_0	0.186769	-0.0428683	9	9	pseudo_transcript_0	0.302246	0.075617	9	9	pseudo_transcript_0	0.818464	-0.00314593	9	9	pseudo_transcript_0	0.908741	-0.0361705	9	9	pseudo_transcript_0	0.0914848	0.222701	9	9	pseudo_transcript_0	0.0968589	0.138472	9	9	pseudo_transcript_0	0.375993	-0.0487536	9	9	pseudo_transcript_0	0.0581919	0.208591	10	10	pseudo_transcript_0	0.337641	0.0526878	9	9
pseudo_18004	pseudo_transcript_0	0.836804	0.0182315	10	10	pseudo_transcript_0	0.606043	0.0536042	10	10	pseudo_transcript_0	0.750057	-0.012146	10	10	pseudo_transcript_0	0.368326	0.0718384	10	10	pseudo_transcript_0	0.816963	0.128007	10	10	pseudo_transcript_0	0.422578	0.0634173	10	10	pseudo_transcript_0	0.555878	0.0281248	10	10	pseudo_transcript_0	0.502866	0.0493784	10	10	pseudo_transcript_0	0.524592	0.0439944	10	10
pseudo_18005	pseudo_transcript_0	0.60851	-0.0416375	10	10	pseudo_transcript_0	0.41205	0.0397658	10	10	pseudo_transcript_0	0.559416	-0.000361062	10	10	pseudo_transcript_0	0.0651883	-0.0609829	10	10	pseudo_transcript_0	0.791674	-0.0281661	10	10	pseudo_transcript_0	0.135301	-0.0439355	10	10	pseudo_transcript_0	0.0224094	-0.0907033	10	10	pseudo_transcript_0	0.266546	0.0459249	10	10	pseudo_transcript_0	0.075713	-0.0140525	10	10
pseudo_18006	pseudo_transcript_0	0.362421	0.0545892	10	10	pseudo_transcript_0	0.604495	-0.0260513	10	10	pseudo_transcript_0	0.714479	0.0318337	10	10	pseudo_transcript_0	0.0282671	0.203007	10	10	pseudo_transcript_0	0.731402	0.073497	10	10	pseudo_transcript_0	0.137971	0.177057	10	10	pseudo_transcript_0	0.33982	0.10446	10	10	pseudo_transcript_0	0.657782	-0.00300861	10	10	pseudo_transcript_0	0.457661	0.0613728	10	10
pseudo_18007	pseudo_transcript_0	0.237446	0.0354971	9	9	pseudo_transcript_0	0.33992	-0.023967	10	10	pseudo_transcript_0	0.627403	0.00866341	9	9	pseudo_transcript_0	0.419052	0.0492432	10	10	pseudo_transcript_0	0.511028	0.211514	10	10	pseudo_transcript_0	0.260992	0.116741	10	10	pseudo_transcript_0	0.0286735	0.109234	9	9	pseudo_transcript_0	0.727492	-0.00322153	10	10	pseudo_transcript_0	0.15119	0.0172614	9	9
pseudo_18008	pseudo_transcript_0	0.625076	0.016447	10	10	pseudo_transcript_0	0.90566	-0.0045139	10	10	pseudo_transcript_0	0.989375	0.0101324	10	10	pseudo_transcript_0	0.109338	-0.351147	10	10	pseudo_transcript_0	0.961546	0.018619	10	10	pseudo_transcript_0	0.22576	-0.141195	10	10	pseudo_transcript_0	0.426347	-0.106897	10	10	pseudo_transcript_0	0.886331	-0.0565803	10	10	pseudo_transcript_0	0.543265	-0.110268	10	10
pseudo_18009	pseudo_transcript_0	0.865292	0.00512548	10	10	pseudo_transcript_0	0.21917	-0.0599067	10	10	pseudo_transcript_0	0.52336	-0.0194999	10	10	pseudo_transcript_0	0.254581	0.00445774	10	10	pseudo_transcript_0	0.206373	0.0529251	10	10	pseudo_transcript_0	0.744111	-0.0372641	10	10	pseudo_transcript_0	0.499268	-0.0147898	10	10	pseudo_transcript_0	0.0606561	-0.112789	10	10	pseudo_transcript_0	0.331504	-0.0273456	10	10
pseudo_1801	pseudo_transcript_0	0.171078	-0.0212132	10	10	pseudo_transcript_0	0.503137	0.048782	10	10	pseudo_transcript_0	0.736254	-0.0211331	10	10	pseudo_transcript_0	0.072006	0.0852259	10	10	pseudo_transcript_0	0.705529	-0.111232	10	10	pseudo_transcript_0	0.607787	0.117026	10	10	pseudo_transcript_0	0.527817	-0.00298048	10	10	pseudo_transcript_0	0.854805	0.0275969	10	10	pseudo_transcript_0	0.63042	-0.00998993	10	10
pseudo_18010	pseudo_transcript_0	0.519857	-0.0164356	10	10	pseudo_transcript_0	0.198159	-0.0591855	10	10	pseudo_transcript_0	0.25055	-0.0266324	10	10	pseudo_transcript_0	0.430656	-0.0443896	10	10	pseudo_transcript_0	0.671558	0.160236	10	10	pseudo_transcript_0	0.981815	0.0165767	10	10	pseudo_transcript_0	0.2526	-0.0388182	10	10	pseudo_transcript_0	0.388224	-0.0719717	10	10	pseudo_transcript_0	0.158827	-0.0271734	10	10
pseudo_18011	pseudo_transcript_0	0.326563	-0.0525839	10	10	pseudo_transcript_0	0.852756	-0.0119002	10	10	pseudo_transcript_0	0.357375	-0.0266765	10	10	pseudo_transcript_0	0.791686	0.071174	10	10	pseudo_transcript_0	0.142469	0.0785955	10	10	pseudo_transcript_0	0.40002	0.0735506	10	10	pseudo_transcript_0	0.204626	-0.0537334	10	10	pseudo_transcript_0	0.418707	0.0214533	10	10	pseudo_transcript_0	0.82388	-0.0317923	10	10
pseudo_18012	pseudo_transcript_0	0.302422	-0.0546018	10	10	pseudo_transcript_0	0.405595	-0.0385465	10	10	pseudo_transcript_0	0.314144	-0.062837	10	10	pseudo_transcript_0	0.841728	-0.00157729	10	10	pseudo_transcript_0	0.39504	0.114582	9	9	pseudo_transcript_0	0.405263	0.211561	9	9	pseudo_transcript_0	0.863675	-0.0693581	10	10	pseudo_transcript_0	0.372422	0.0134286	9	9	pseudo_transcript_0	0.499546	0.00859407	9	9
pseudo_18013	pseudo_transcript_0	0.208215	-0.0356229	9	9	pseudo_transcript_0	0.0278483	-0.0660807	9	9	pseudo_transcript_0	0.0791667	-0.0494343	8	8	pseudo_transcript_0	0.0333164	-0.39571	9	9	pseudo_transcript_0	0.868487	-0.0488329	9	9	pseudo_transcript_0	0.148428	-0.26068	9	9	pseudo_transcript_0	0.0147679	-0.174063	8	8	pseudo_transcript_0	0.00927421	-0.126277	10	10	pseudo_transcript_0	0.00359881	-0.10314	8	8
pseudo_18014	pseudo_transcript_0	0.294051	-0.0488334	10	10	pseudo_transcript_0	0.917026	0.0203659	10	10	pseudo_transcript_0	0.572783	-0.0206046	10	10	pseudo_transcript_0	0.446503	-0.11192	10	10	pseudo_transcript_0	0.810077	0.0496257	10	10	pseudo_transcript_0	0.792131	0.00739907	10	10	pseudo_transcript_0	0.128658	-0.0875428	10	10	pseudo_transcript_0	0.635996	-0.0245069	10	10	pseudo_transcript_0	0.447051	-0.0650209	10	10
pseudo_18015	pseudo_transcript_0	0.880309	-0.0475541	10	10	pseudo_transcript_0	0.481253	-0.0289042	10	10	pseudo_transcript_0	0.687642	-0.0281688	10	10	pseudo_transcript_0	0.0551259	0.184498	10	10	pseudo_transcript_0	0.669295	0.146519	10	10	pseudo_transcript_0	0.174386	0.19098	10	10	pseudo_transcript_0	0.184639	-0.0345225	10	10	pseudo_transcript_0	0.975689	0.0221373	10	10	pseudo_transcript_0	0.744433	0.0365569	10	10
pseudo_18016	pseudo_transcript_0	0.120497	0.0213723	10	10	pseudo_transcript_0	0.358093	0.0416603	10	10	pseudo_transcript_0	0.137759	0.0308193	10	10	pseudo_transcript_0	0.313503	-0.141231	10	10	pseudo_transcript_0	0.94894	-0.16415	10	10	pseudo_transcript_0	0.417255	0.0421666	10	10	pseudo_transcript_0	0.921016	0.079917	10	10	pseudo_transcript_0	0.3858	0.0635631	10	10	pseudo_transcript_0	0.390017	0.0625402	10	10
pseudo_18017	pseudo_transcript_0	0.920275	-0.00472676	10	10	pseudo_transcript_0	0.726171	0.0126237	10	10	pseudo_transcript_0	0.820432	-0.0112464	10	10	pseudo_transcript_0	0.287511	0.0621861	10	10	pseudo_transcript_0	0.216369	0.179884	10	10	pseudo_transcript_0	0.102539	0.152232	10	10	pseudo_transcript_0	0.489128	0.0573277	10	10	pseudo_transcript_0	0.358747	0.0771115	10	10	pseudo_transcript_0	0.274764	0.0523862	10	10
pseudo_18018	pseudo_transcript_0	0.366517	-0.0167686	10	10	pseudo_transcript_0	0.978661	-0.0281939	10	10	pseudo_transcript_0	0.338926	0.0201785	10	10	pseudo_transcript_0	0.512724	0.0806165	10	10	pseudo_transcript_0	0.538789	0.190888	10	10	pseudo_transcript_0	0.375467	0.106227	10	10	pseudo_transcript_0	0.685413	-0.0276775	10	10	pseudo_transcript_0	0.338536	-0.0234001	10	10	pseudo_transcript_0	0.918688	0.0231563	10	10
pseudo_18019	pseudo_transcript_0	0.950121	0.00819325	10	10	pseudo_transcript_0	0.845923	-0.0042928	10	10	pseudo_transcript_0	0.76417	0.00361589	10	10	pseudo_transcript_0	0.779385	-0.0582062	10	10	pseudo_transcript_0	0.918602	0.0750672	10	10	pseudo_transcript_0	0.956397	0.0642998	10	10	pseudo_transcript_0	0.661753	-0.0384287	10	10	pseudo_transcript_0	0.973106	0.0141773	10	10	pseudo_transcript_0	0.983663	0.0180395	10	10
pseudo_1802	pseudo_transcript_0	0.325412	-0.0939811	9	9	pseudo_transcript_0	0.0545941	-0.0742875	10	10	pseudo_transcript_0	0.0907391	-0.0634975	9	9	pseudo_transcript_0	0.148234	-0.0990309	9	9	pseudo_transcript_0	0.308421	-0.0924059	10	10	pseudo_transcript_0	0.227069	-0.0256053	9	9	pseudo_transcript_0	0.174862	-0.0794277	8	8	pseudo_transcript_0	0.0585444	-0.156329	10	10	pseudo_transcript_0	0.120734	-0.0155997	8	8
pseudo_18020	pseudo_transcript_0	0.610498	0.00677807	9	9	pseudo_transcript_0	0.585558	-0.0654235	10	10	pseudo_transcript_0	0.945292	-0.00963274	9	9	pseudo_transcript_0	0.509296	0.0454999	10	10	pseudo_transcript_0	0.285749	0.357321	10	10	pseudo_transcript_0	0.686956	0.166998	10	10	pseudo_transcript_0	0.734859	-0.0464424	9	9	pseudo_transcript_0	0.287489	0.0475412	10	10	pseudo_transcript_0	0.901057	-0.0191385	9	9
pseudo_18021	pseudo_transcript_0	0.174787	0.0303629	10	10	pseudo_transcript_0	0.880656	0.0243154	10	10	pseudo_transcript_0	0.286235	0.0273392	10	10	pseudo_transcript_0	0.734105	0.0325105	10	10	pseudo_transcript_0	0.0451859	-0.249937	10	10	pseudo_transcript_0	0.176093	-0.180307	10	10	pseudo_transcript_0	0.19289	-0.041871	10	10	pseudo_transcript_0	0.138017	-0.0865311	10	10	pseudo_transcript_0	0.101419	-0.050422	10	10
pseudo_18022	pseudo_transcript_0	0.36707	0.0131534	10	10	pseudo_transcript_0	0.169671	-0.0212402	10	10	pseudo_transcript_0	0.172322	-0.0343015	10	10	pseudo_transcript_0	0.394508	-0.117918	10	10	pseudo_transcript_0	0.955772	0.00202597	10	10	pseudo_transcript_0	0.636631	-0.108378	10	10	pseudo_transcript_0	0.106989	-0.0867501	10	10	pseudo_transcript_0	0.208135	-0.0527885	10	10	pseudo_transcript_0	0.0189209	-0.0578532	10	10
pseudo_18023	pseudo_transcript_0	0.534452	-0.0328205	10	10	pseudo_transcript_0	0.9511	-0.0223173	10	10	pseudo_transcript_0	0.692052	-0.0260963	10	10	pseudo_transcript_0	0.375988	0.0346463	9	9	pseudo_transcript_0	0.803892	0.0768146	10	10	pseudo_transcript_0	0.303233	0.0928478	9	9	pseudo_transcript_0	0.449174	0.016709	9	9	pseudo_transcript_0	0.743356	0.0160022	10	10	pseudo_transcript_0	0.327265	0.0101354	9	9
pseudo_18024	pseudo_transcript_0	0.532298	-0.0428182	10	10	pseudo_transcript_0	0.332053	-0.0447222	10	10	pseudo_transcript_0	0.325203	-0.0563505	10	10	pseudo_transcript_1	0.497029	0.0100143	9	9	pseudo_transcript_1	0.143269	0.195624	9	9	pseudo_transcript_1	0.402963	0.00820407	9	9	pseudo_transcript_1	0.530434	-0.0830787	9	9	pseudo_transcript_1	0.218532	0.00817261	9	9	pseudo_transcript_0	0.586502	-0.129586	10	10
pseudo_18025	pseudo_transcript_0	0.606635	-0.0407011	10	10	pseudo_transcript_0	0.532305	-0.0594986	10	10	pseudo_transcript_0	0.531966	-0.0506114	10	10	pseudo_transcript_0	0.74585	0.211216	10	10	pseudo_transcript_0	0.82824	0.0712799	10	10	pseudo_transcript_0	0.948328	0.0681242	10	10	pseudo_transcript_0	0.292645	0.0456877	10	10	pseudo_transcript_0	0.890751	-0.105777	10	10	pseudo_transcript_0	0.311374	-0.0101727	10	10
pseudo_18026	pseudo_transcript_0	0.67742	-0.0273861	10	10	pseudo_transcript_0	0.556141	-0.127538	10	10	pseudo_transcript_0	0.414537	-0.0659717	10	10	pseudo_transcript_0	0.334722	-0.180655	9	9	pseudo_transcript_0	0.924826	-0.0405659	10	10	pseudo_transcript_0	0.914823	0.00802064	9	9	pseudo_transcript_0	0.624314	-0.0290332	9	9	pseudo_transcript_0	0.54994	-0.125164	10	10	pseudo_transcript_0	0.550476	-0.012594	9	9
pseudo_18027	pseudo_transcript_0	0.173701	0.0175246	10	10	pseudo_transcript_0	0.850091	-0.00472258	10	10	pseudo_transcript_0	0.477149	0.0131049	10	10	pseudo_transcript_0	0.979555	-0.0304594	10	10	pseudo_transcript_0	0.275529	-0.0948223	10	10	pseudo_transcript_0	0.476297	-0.116732	10	10	pseudo_transcript_0	0.254454	0.0286884	10	10	pseudo_transcript_0	0.346924	-0.0918846	10	10	pseudo_transcript_0	0.915604	0.0152486	10	10
pseudo_18028	pseudo_transcript_0	0.606844	-0.0310297	10	10	pseudo_transcript_0	0.292799	-0.0134169	10	10	pseudo_transcript_0	0.508856	-0.0499234	10	10	pseudo_transcript_0	0.787352	0.0443686	10	10	pseudo_transcript_0	0.19305	-0.209986	10	10	pseudo_transcript_0	0.277914	-0.138954	10	10	pseudo_transcript_0	0.289791	-0.0486251	10	10	pseudo_transcript_0	0.0223322	-0.0283021	10	10	pseudo_transcript_0	0.0185298	-0.048728	10	10
pseudo_18029	pseudo_transcript_0	0.412518	-0.0601859	9	9	pseudo_transcript_0	0.905011	-0.0300727	9	9	pseudo_transcript_0	0.518912	-0.0395869	9	9	pseudo_transcript_0	0.840342	0.0450556	9	9	pseudo_transcript_0	0.979476	-0.113992	9	9	pseudo_transcript_0	0.691681	-0.0377149	9	9	pseudo_transcript_0	0.22507	-0.0314549	9	9	pseudo_transcript_0	0.632745	-0.0513753	9	9	pseudo_transcript_0	0.223626	-0.0385481	9	9
pseudo_1803	pseudo_transcript_0	0.102821	0.0582489	10	10	pseudo_transcript_0	0.36517	0.0278167	10	10	pseudo_transcript_0	0.156438	0.0484672	10	10	pseudo_transcript_0	0.486009	0.0375975	10	10	pseudo_transcript_0	0.614351	-0.0768395	10	10	pseudo_transcript_0	0.485569	-0.0545484	10	10	pseudo_transcript_0	0.267185	0.0417701	10	10	pseudo_transcript_0	0.589709	0.0171832	10	10	pseudo_transcript_0	0.290701	0.0517919	10	10
pseudo_18030	pseudo_transcript_0	0.729578	-0.0167352	10	10	pseudo_transcript_0	0.549912	0.0119659	10	10	pseudo_transcript_0	0.881174	0.00352551	10	10	pseudo_transcript_0	0.770309	-0.131986	10	10	pseudo_transcript_0	0.521831	-0.175019	10	10	pseudo_transcript_0	0.457686	-0.0761463	10	10	pseudo_transcript_0	0.400794	-0.0274303	10	10	pseudo_transcript_0	0.706374	-0.0151471	10	10	pseudo_transcript_0	0.409253	-0.0210178	10	10
pseudo_18031	pseudo_transcript_0	0.386519	-0.0365654	9	9	pseudo_transcript_0	0.358425	-0.00250125	9	9	pseudo_transcript_0	0.0925597	-0.0085193	9	9	pseudo_transcript_0	0.639537	-0.0505535	9	9	pseudo_transcript_0	0.328281	0.138882	9	9	pseudo_transcript_0	0.94228	0.0698255	9	9	pseudo_transcript_0	0.22477	-0.0700609	9	9	pseudo_transcript_0	0.798852	-0.00365736	10	10	pseudo_transcript_0	0.140623	-0.0104933	9	9
pseudo_18032	pseudo_transcript_0	0.45853	-0.066713	10	10	pseudo_transcript_0	0.939219	-0.0362554	10	10	pseudo_transcript_0	0.55299	-0.0377406	10	10	pseudo_transcript_0	0.522021	-0.0598895	10	10	pseudo_transcript_0	0.829508	0.00528799	10	10	pseudo_transcript_0	0.593072	0.054305	10	10	pseudo_transcript_0	0.443131	-0.0356222	10	10	pseudo_transcript_0	0.732583	-0.00814727	10	10	pseudo_transcript_0	0.529474	-0.0459533	10	10
pseudo_18033	pseudo_transcript_0	0.971129	-0.018452	10	10	pseudo_transcript_0	0.411966	0.000566504	10	10	pseudo_transcript_0	0.674039	-0.0161462	10	10	pseudo_transcript_0	0.626109	-0.0979624	10	10	pseudo_transcript_0	0.947527	0.0503444	10	10	pseudo_transcript_0	0.499659	-0.0216997	10	10	pseudo_transcript_0	0.662399	-0.0393119	10	10	pseudo_transcript_0	0.684615	-0.0126383	10	10	pseudo_transcript_0	0.802542	-0.0211332	10	10
pseudo_18034	pseudo_transcript_0	0.177739	-0.075384	10	10	pseudo_transcript_0	0.103677	0.0713259	10	10	pseudo_transcript_0	0.911952	-0.0078564	10	10	pseudo_transcript_0	0.037206	0.21925	10	10	pseudo_transcript_0	0.850203	-0.0919548	10	10	pseudo_transcript_0	0.31096	0.0587405	10	10	pseudo_transcript_0	0.808425	0.0248657	10	10	pseudo_transcript_0	0.189767	0.0708781	10	10	pseudo_transcript_0	0.389852	0.0295236	10	10
pseudo_18035	pseudo_transcript_0	0.976879	-0.032661	8	8	pseudo_transcript_0	0.0752999	-0.0704692	9	9	pseudo_transcript_0	0.440553	-0.0373734	8	8	pseudo_transcript_0	0.229961	0.112302	9	9	pseudo_transcript_0	0.288408	0.189195	9	9	pseudo_transcript_0	0.232061	0.111887	9	9	pseudo_transcript_0	0.846428	-0.0148487	8	8	pseudo_transcript_0	0.261223	-0.0308771	9	9	pseudo_transcript_0	0.538137	-0.0281244	8	8
pseudo_18036	pseudo_transcript_0	0.0457795	0.0525081	10	10	pseudo_transcript_0	0.415258	-0.0266347	10	10	pseudo_transcript_0	0.578703	0.0152136	10	10	pseudo_transcript_0	0.158079	-0.115272	10	10	pseudo_transcript_0	0.469921	0.252077	10	10	pseudo_transcript_0	0.840486	0.11889	10	10	pseudo_transcript_0	0.388575	0.0613398	10	10	pseudo_transcript_0	0.543377	0.0197668	10	10	pseudo_transcript_0	0.335989	0.0465476	10	10
pseudo_18037	pseudo_transcript_0	0.436188	0.0676875	9	9	pseudo_transcript_0	0.0285079	0.0407389	9	9	pseudo_transcript_0	0.0384132	0.0500794	9	9	pseudo_transcript_0	0.0359231	0.142818	9	9	pseudo_transcript_0	0.110677	-0.16989	9	9	pseudo_transcript_0	0.869136	-0.00123873	9	9	pseudo_transcript_0	0.0392428	0.171489	9	9	pseudo_transcript_0	0.488519	-0.00123327	9	9	pseudo_transcript_0	0.0133349	0.0644509	9	9
pseudo_18038	pseudo_transcript_0	0.410997	-0.0471953	9	9	pseudo_transcript_0	0.370121	0.0193766	10	10	pseudo_transcript_0	0.88349	0.00489302	9	9	pseudo_transcript_0	0.083292	0.128095	9	9	pseudo_transcript_0	0.759724	0.138736	10	10	pseudo_transcript_0	0.227431	0.105538	9	9	pseudo_transcript_0	0.983871	-0.0172555	9	9	pseudo_transcript_0	0.495015	0.0545714	10	10	pseudo_transcript_0	0.587456	0.0451048	9	9
pseudo_18039	pseudo_transcript_0	0.552135	-0.065182	10	10	pseudo_transcript_0	0.291986	-0.00729538	10	10	pseudo_transcript_0	0.258282	-0.0154234	10	10	pseudo_transcript_0	0.218937	0.0627719	10	10	pseudo_transcript_0	0.559	0.0800571	10	10	pseudo_transcript_0	0.327607	0.137725	10	10	pseudo_transcript_0	0.78948	-0.0339777	10	10	pseudo_transcript_0	0.994597	-0.0349555	10	10	pseudo_transcript_0	0.978417	8.17925e-05	10	10
pseudo_1804	pseudo_transcript_0	0.0363741	0.0871876	9	9	pseudo_transcript_0	0.763967	-0.00216314	10	10	pseudo_transcript_0	0.0179339	0.0448539	9	9	pseudo_transcript_0	0.546949	0.0242966	9	9	pseudo_transcript_0	0.461511	0.127057	10	10	pseudo_transcript_0	0.409709	-0.00442028	9	9	pseudo_transcript_0	0.11321	0.0615441	10	10	pseudo_transcript_0	0.717786	-0.0168108	10	10	pseudo_transcript_0	0.247139	0.0165843	10	10
pseudo_18040	pseudo_transcript_0	0.774792	0.0243061	10	10	pseudo_transcript_0	0.438908	-0.0416444	10	10	pseudo_transcript_0	0.653833	0.0133766	10	10	pseudo_transcript_0	0.837096	0.0442497	10	10	pseudo_transcript_0	0.200331	0.0536153	10	10	pseudo_transcript_0	0.30236	0.0396875	10	10	pseudo_transcript_0	0.473853	-0.0211673	10	10	pseudo_transcript_0	0.166	-0.0333944	10	10	pseudo_transcript_0	0.268895	0.0158164	10	10
pseudo_18041	pseudo_transcript_0	0.0721522	-0.0782047	9	9	pseudo_transcript_0	0.0782335	0.0711533	9	9	pseudo_transcript_0	0.985527	-0.0172575	9	9	pseudo_transcript_0	0.569412	0.0452209	9	9	pseudo_transcript_0	0.647122	-0.0208718	9	9	pseudo_transcript_0	0.91582	0.00280284	9	9	pseudo_transcript_0	0.11349	-0.0399182	9	9	pseudo_transcript_0	0.239017	0.0471159	10	10	pseudo_transcript_0	0.947861	-0.027694	9	9
pseudo_18042	pseudo_transcript_0	0.421671	0.0134547	10	10	pseudo_transcript_0	0.825038	0.0158044	10	10	pseudo_transcript_0	0.59477	0.0169699	10	10	pseudo_transcript_0	0.514921	-0.047817	10	10	pseudo_transcript_0	0.895983	0.00862254	10	10	pseudo_transcript_0	0.716558	-0.0410644	10	10	pseudo_transcript_0	0.822738	0.0146083	10	10	pseudo_transcript_0	0.451262	-0.000108476	10	10	pseudo_transcript_0	0.521869	-0.0280596	10	10
pseudo_18043	pseudo_transcript_0	0.364029	0.0572708	9	9	pseudo_transcript_0	0.620423	0.00535605	9	9	pseudo_transcript_0	0.347537	0.0269674	9	9	pseudo_transcript_0	0.163144	0.0632387	9	9	pseudo_transcript_0	0.777819	0.0545558	8	8	pseudo_transcript_0	0.172663	0.0919595	8	8	pseudo_transcript_0	0.0138509	0.107253	9	9	pseudo_transcript_0	0.735237	0.0203233	8	8	pseudo_transcript_0	0.110154	0.0658758	8	8
pseudo_18044	pseudo_transcript_0	0.208385	-0.0485294	9	9	pseudo_transcript_0	0.633563	0.0155368	10	10	pseudo_transcript_0	0.325028	-0.0156844	9	9	pseudo_transcript_1	0.470749	-0.165669	10	10	pseudo_transcript_1	0.624658	-0.0697289	9	9	pseudo_transcript_1	0.594753	0.0211944	9	9	pseudo_transcript_0	0.234307	-0.101411	9	9	pseudo_transcript_1	0.829561	-0.0138753	9	9	pseudo_transcript_0	0.389855	-0.0597901	9	9
pseudo_18045	pseudo_transcript_0	0.849623	0.0127636	10	10	pseudo_transcript_0	0.392541	-0.0222012	10	10	pseudo_transcript_0	0.515405	-0.0147982	10	10	pseudo_transcript_0	0.817131	0.0323404	10	10	pseudo_transcript_0	0.69654	-0.0502499	10	10	pseudo_transcript_0	0.747043	-0.00895471	10	10	pseudo_transcript_0	0.871161	0.0288897	10	10	pseudo_transcript_0	0.747368	-0.0733671	10	10	pseudo_transcript_0	0.476889	-0.0563929	10	10
pseudo_18046	pseudo_transcript_0	0.553672	0.00121221	9	9	pseudo_transcript_0	0.0834308	0.0832417	9	9	pseudo_transcript_0	0.0579249	0.0292603	9	9	pseudo_transcript_0	0.802207	0.110141	9	9	pseudo_transcript_0	0.894567	-0.0665639	9	9	pseudo_transcript_0	0.861231	0.0498916	9	9	pseudo_transcript_0	0.156973	0.0409441	9	9	pseudo_transcript_0	0.162796	0.0799029	9	9	pseudo_transcript_0	0.0414022	0.0781609	9	9
pseudo_18047	pseudo_transcript_0	0.693266	-0.0833295	9	9	pseudo_transcript_0	0.189991	-0.103088	10	10	pseudo_transcript_0	0.338544	-0.0837597	9	9	pseudo_transcript_0	0.403869	-0.294939	10	10	pseudo_transcript_0	0.639726	-0.0172517	10	10	pseudo_transcript_0	0.360722	-0.109284	10	10	pseudo_transcript_0	0.159283	-0.149604	9	9	pseudo_transcript_0	0.387253	-0.138919	10	10	pseudo_transcript_0	0.231764	-0.105018	9	9
pseudo_18048	pseudo_transcript_0	0.938173	-0.0326002	9	9	pseudo_transcript_0	0.314893	-0.0370282	10	10	pseudo_transcript_0	0.718747	-0.02495	9	9	pseudo_transcript_0	0.622545	0.221651	10	10	pseudo_transcript_0	0.911093	-0.156415	10	10	pseudo_transcript_0	0.784792	0.0555772	10	10	pseudo_transcript_0	0.578721	0.0284457	9	9	pseudo_transcript_0	0.598473	-0.109237	10	10	pseudo_transcript_0	0.836831	0.00324602	9	9
pseudo_18049	pseudo_transcript_0	0.8113	0.0127167	10	10	pseudo_transcript_0	0.236973	-0.0789834	9	9	pseudo_transcript_0	0.759223	-0.0295003	9	9	pseudo_transcript_0	0.593635	0.0523499	10	10	pseudo_transcript_0	0.779341	-0.00723492	9	9	pseudo_transcript_0	0.908346	-0.0109816	9	9	pseudo_transcript_0	0.456772	0.066032	10	10	pseudo_transcript_0	0.754628	-0.0596656	10	10	pseudo_transcript_0	0.766016	-0.0349282	10	10
pseudo_1805	pseudo_transcript_1	0.350921	-0.0273899	10	10	pseudo_transcript_0	0.712575	-0.0440604	10	10	pseudo_transcript_1	0.569935	-0.0144935	10	10	pseudo_transcript_0	0.0940324	-0.136258	10	10	pseudo_transcript_1	0.0394545	0.235432	10	10	pseudo_transcript_1	0.0230453	0.16112	10	10	pseudo_transcript_1	0.0774401	0.0204345	10	10	pseudo_transcript_1	0.05408	0.0818138	10	10	pseudo_transcript_1	0.034344	0.0455479	10	10
pseudo_18050	pseudo_transcript_0	0.785296	-0.0215851	9	9	pseudo_transcript_0	0.115216	0.0395093	9	9	pseudo_transcript_0	0.328608	0.012577	9	9	pseudo_transcript_0	0.94845	0.0447277	9	9	pseudo_transcript_0	0.444322	-0.13999	9	9	pseudo_transcript_0	0.474552	-0.0670602	9	9	pseudo_transcript_0	0.83444	-0.0196297	10	10	pseudo_transcript_0	0.302557	-0.0167885	10	10	pseudo_transcript_0	0.958398	-0.020242	10	10
pseudo_18051	pseudo_transcript_0	0.265939	0.026425	9	9	pseudo_transcript_0	0.514511	-0.00527567	10	10	pseudo_transcript_0	0.391775	0.0142441	9	9	pseudo_transcript_0	0.860171	0.0224033	9	9	pseudo_transcript_0	0.659493	-0.136839	9	9	pseudo_transcript_0	0.771748	-0.0150309	9	9	pseudo_transcript_0	0.270647	0.0410551	9	9	pseudo_transcript_0	0.785688	-0.0520628	9	9	pseudo_transcript_0	0.640127	-0.00106152	9	9
pseudo_18052	pseudo_transcript_0	0.531916	-0.0291188	9	9	pseudo_transcript_0	0.138337	0.0627959	9	9	pseudo_transcript_0	0.512391	0.00607456	9	9	pseudo_transcript_0	0.515309	-0.0387631	9	9	pseudo_transcript_0	0.759322	-0.0419526	9	9	pseudo_transcript_0	0.505956	-0.0900332	9	9	pseudo_transcript_0	0.172691	-0.0209175	9	9	pseudo_transcript_0	0.0824661	0.00718846	9	9	pseudo_transcript_0	0.884363	0.00844798	9	9
pseudo_18053	pseudo_transcript_0	0.769664	-0.0314692	10	10	pseudo_transcript_0	0.251068	-0.0238041	10	10	pseudo_transcript_0	0.389334	-0.023709	10	10	pseudo_transcript_0	0.832817	0.00219689	10	10	pseudo_transcript_0	0.491546	-0.0602934	10	10	pseudo_transcript_0	0.824678	-0.00951554	10	10	pseudo_transcript_0	0.825052	0.00732984	10	10	pseudo_transcript_0	0.120987	-0.0359065	10	10	pseudo_transcript_0	0.194759	-0.025011	10	10
pseudo_18054	pseudo_transcript_0	0.164889	-0.0176474	9	9	pseudo_transcript_0	0.644033	0.037794	9	9	pseudo_transcript_0	0.353724	0.00590119	9	9	pseudo_transcript_0	0.0729547	0.203379	9	9	pseudo_transcript_0	0.226678	0.0904126	9	9	pseudo_transcript_0	0.0417541	0.150926	9	9	pseudo_transcript_0	0.808194	0.0564894	9	9	pseudo_transcript_0	0.0717823	0.0856473	9	9	pseudo_transcript_0	0.476027	0.0606684	9	9
pseudo_18055	pseudo_transcript_0	0.22516	-0.0745479	8	8	pseudo_transcript_0	0.392611	-0.0514374	8	8	pseudo_transcript_0	0.267886	-0.0833523	8	8	pseudo_transcript_0	0.823936	0.133852	8	8	pseudo_transcript_0	0.364395	-0.0086493	8	8	pseudo_transcript_0	0.954163	0.0712453	8	8	pseudo_transcript_0	0.269427	-0.0630742	8	8	pseudo_transcript_0	0.106253	-0.0565944	8	8	pseudo_transcript_0	0.087112	-0.0353177	8	8
pseudo_18056	pseudo_transcript_0	0.847756	0.00172009	10	10	pseudo_transcript_0	0.192703	-0.0228064	10	10	pseudo_transcript_0	0.488911	0.0292455	10	10	pseudo_transcript_0	0.687659	-0.0380511	10	10	pseudo_transcript_0	0.386374	0.238057	10	10	pseudo_transcript_0	0.148388	0.0224017	10	10	pseudo_transcript_0	0.402296	-0.0100443	10	10	pseudo_transcript_0	0.074594	0.0996124	10	10	pseudo_transcript_0	0.0958101	0.0239742	10	10
pseudo_18057	pseudo_transcript_0	0.405172	0.0273999	10	10	pseudo_transcript_0	0.630724	-0.0140649	10	10	pseudo_transcript_0	0.852217	0.00357794	10	10	pseudo_transcript_0	0.416073	-0.0522046	10	10	pseudo_transcript_0	0.511313	-0.086721	10	10	pseudo_transcript_0	0.842351	-0.0188496	10	10	pseudo_transcript_0	0.173061	0.0148358	10	10	pseudo_transcript_0	0.211075	-0.026739	10	10	pseudo_transcript_0	0.95054	-0.0117643	10	10
pseudo_18058	pseudo_transcript_0	0.48104	0.0625847	10	10	pseudo_transcript_0	0.570107	-0.00370984	10	10	pseudo_transcript_0	0.512511	0.0127243	10	10	pseudo_transcript_0	0.168086	-0.091174	10	10	pseudo_transcript_0	0.21725	-0.429538	10	10	pseudo_transcript_0	0.377719	-0.186592	10	10	pseudo_transcript_0	0.147559	-0.00366065	10	10	pseudo_transcript_0	0.272162	-0.164676	10	10	pseudo_transcript_0	0.914893	-0.0634296	10	10
pseudo_18059	pseudo_transcript_0	0.666447	0.0239082	10	10	pseudo_transcript_0	0.890341	-0.0388336	9	9	pseudo_transcript_0	0.864102	0.00878088	9	9	pseudo_transcript_0	0.351997	0.139321	10	10	pseudo_transcript_0	0.172195	0.083089	9	9	pseudo_transcript_0	0.19393	0.046061	9	9	pseudo_transcript_0	0.135605	0.0538688	10	10	pseudo_transcript_0	0.72131	0.0192555	10	10	pseudo_transcript_0	0.127928	0.0181662	10	10
pseudo_1806	pseudo_transcript_0	0.343655	0.0495289	9	9	pseudo_transcript_0	0.120634	-0.0499045	9	9	pseudo_transcript_0	0.580764	0.000750967	9	9	pseudo_transcript_0	0.756329	-0.0409986	9	9	pseudo_transcript_0	0.172391	0.165521	9	9	pseudo_transcript_0	0.464711	0.0641759	9	9	pseudo_transcript_0	0.513222	0.0363308	9	9	pseudo_transcript_0	0.747925	-0.0124647	10	10	pseudo_transcript_0	0.983028	0.0232731	9	9
pseudo_18060	pseudo_transcript_0	0.246135	0.0418923	10	10	pseudo_transcript_0	0.287543	0.0217934	10	10	pseudo_transcript_0	0.215201	0.0399979	10	10	pseudo_transcript_0	0.473944	-0.00307735	10	10	pseudo_transcript_0	0.989734	0.08006	10	10	pseudo_transcript_0	0.883333	0.0543122	10	10	pseudo_transcript_0	0.222626	0.0296225	10	10	pseudo_transcript_0	0.189668	0.0258793	10	10	pseudo_transcript_0	0.283259	0.0791151	10	10
pseudo_18061	pseudo_transcript_0	0.887952	0.0307267	10	10	pseudo_transcript_0	0.619841	-0.0363179	10	10	pseudo_transcript_0	0.756421	0.00834987	10	10	pseudo_transcript_0	0.601758	-0.021659	10	10	pseudo_transcript_0	0.0164011	0.282295	10	10	pseudo_transcript_0	0.179545	0.183907	10	10	pseudo_transcript_0	0.946665	-0.0144528	10	10	pseudo_transcript_0	0.255431	0.0902228	10	10	pseudo_transcript_0	0.297441	0.0223215	10	10
pseudo_18062	pseudo_transcript_0	0.759226	0.00404936	9	9	pseudo_transcript_0	0.210431	0.0657351	9	9	pseudo_transcript_0	0.340299	0.0152471	9	9	pseudo_transcript_0	0.950688	0.00896311	9	9	pseudo_transcript_0	0.348655	-0.079249	9	9	pseudo_transcript_0	0.631134	-0.0464722	9	9	pseudo_transcript_0	0.571455	0.00311795	9	9	pseudo_transcript_0	0.52821	0.0272262	9	9	pseudo_transcript_0	0.375257	0.0037903	9	9
pseudo_18063	pseudo_transcript_0	0.0167179	0.120755	10	10	pseudo_transcript_0	0.229768	-0.0136987	10	10	pseudo_transcript_0	0.0279758	0.0547035	10	10	pseudo_transcript_0	0.865315	-0.109896	10	10	pseudo_transcript_0	0.41243	-0.0689774	10	10	pseudo_transcript_0	0.500227	-0.0636846	10	10	pseudo_transcript_0	0.0226467	0.167016	10	10	pseudo_transcript_0	0.853419	0.0499396	10	10	pseudo_transcript_0	0.167025	0.127226	10	10
pseudo_18064	pseudo_transcript_0	0.297491	-0.0203011	10	10	pseudo_transcript_0	0.279713	-0.0498434	10	10	pseudo_transcript_0	0.244312	-0.0318949	10	10	pseudo_transcript_0	0.498514	-0.0474052	9	9	pseudo_transcript_0	0.585864	-0.0329611	10	10	pseudo_transcript_0	0.471259	-0.0125572	9	9	pseudo_transcript_0	0.269218	-0.0290382	9	9	pseudo_transcript_0	0.178299	-0.0386252	10	10	pseudo_transcript_0	0.180601	-0.0715835	9	9
pseudo_18065	pseudo_transcript_0	0.627504	-0.0172651	10	10	pseudo_transcript_0	0.713677	0.0479885	10	10	pseudo_transcript_0	0.785945	-0.00603424	10	10	pseudo_transcript_0	0.690932	-0.0881084	10	10	pseudo_transcript_0	0.0928001	0.0481458	10	10	pseudo_transcript_0	0.540631	0.0986419	10	10	pseudo_transcript_0	0.258441	-0.0467248	10	10	pseudo_transcript_0	0.698076	0.0942655	10	10	pseudo_transcript_0	0.62533	0.0513712	10	10
pseudo_18066	pseudo_transcript_0	0.609344	-0.0336985	10	10	pseudo_transcript_0	0.585354	-0.0386865	10	10	pseudo_transcript_0	0.669891	-0.072451	10	10	pseudo_transcript_0	0.0551822	0.191502	10	10	pseudo_transcript_0	0.320659	0.0484399	10	10	pseudo_transcript_0	0.0916809	0.164146	10	10	pseudo_transcript_0	0.404387	0.0730127	10	10	pseudo_transcript_0	0.747033	-0.0195422	10	10	pseudo_transcript_0	0.751682	0.0174461	10	10
pseudo_18067	pseudo_transcript_0	0.823565	0.00127421	10	10	pseudo_transcript_0	0.749918	-0.0287411	10	10	pseudo_transcript_0	0.811368	-0.0173843	10	10	pseudo_transcript_0	0.265231	-0.103717	10	10	pseudo_transcript_0	0.99587	0.0671078	10	10	pseudo_transcript_0	0.847482	0.0849094	10	10	pseudo_transcript_0	0.355385	-0.00984322	10	10	pseudo_transcript_0	0.762246	-0.0381866	10	10	pseudo_transcript_0	0.620891	-0.0173623	10	10
pseudo_18068	pseudo_transcript_0	0.423566	-0.0150891	10	10	pseudo_transcript_0	0.0121057	-0.0859623	10	10	pseudo_transcript_0	0.0594436	-0.0397562	10	10	pseudo_transcript_0	0.321969	0.153585	10	10	pseudo_transcript_0	0.00112574	0.291694	10	10	pseudo_transcript_0	0.00863035	0.215137	10	10	pseudo_transcript_0	0.738693	0.0487922	10	10	pseudo_transcript_0	0.905663	-0.0123251	10	10	pseudo_transcript_0	0.838336	0.0336341	10	10
pseudo_18069	pseudo_transcript_0	0.814073	-0.0309021	10	10	pseudo_transcript_0	0.40978	0.0260018	10	10	pseudo_transcript_0	0.514632	0.00934134	10	10	pseudo_transcript_0	0.146377	-0.173943	10	10	pseudo_transcript_0	0.965083	0.0724909	10	10	pseudo_transcript_0	0.356977	-0.0868003	10	10	pseudo_transcript_0	0.218315	-0.0468094	10	10	pseudo_transcript_0	0.50993	0.0870178	10	10	pseudo_transcript_0	0.754179	-0.0193747	10	10
pseudo_1807	pseudo_transcript_0	0.664174	-0.020098	10	10	pseudo_transcript_0	0.25685	-0.0491808	10	10	pseudo_transcript_0	0.27516	-0.0151544	10	10	pseudo_transcript_0	0.305394	-0.0529712	10	10	pseudo_transcript_0	0.833892	-0.0455551	10	10	pseudo_transcript_0	0.484824	-0.049323	10	10	pseudo_transcript_0	0.157139	-0.0544761	10	10	pseudo_transcript_0	0.188676	-0.0738887	10	10	pseudo_transcript_0	0.0570186	-0.0536903	10	10
pseudo_18070	pseudo_transcript_0	0.675677	0.0335473	10	10	pseudo_transcript_0	0.686746	0.00923999	10	10	pseudo_transcript_0	0.356282	0.000635229	10	10	pseudo_transcript_0	0.130572	-0.173074	10	10	pseudo_transcript_0	0.828816	-0.0503174	10	10	pseudo_transcript_0	0.262765	-0.0749698	10	10	pseudo_transcript_0	0.657769	-0.0302661	10	10	pseudo_transcript_0	0.782975	-0.00926762	10	10	pseudo_transcript_0	0.894764	-0.0652442	10	10
pseudo_18071	pseudo_transcript_0	0.367545	-0.0247266	10	10	pseudo_transcript_0	0.560612	-0.014091	10	10	pseudo_transcript_0	0.276083	0.0125476	10	10	pseudo_transcript_0	0.0115829	0.21926	9	9	pseudo_transcript_0	0.991386	-0.116576	10	10	pseudo_transcript_0	0.0482298	0.155482	9	9	pseudo_transcript_0	0.128784	0.0534203	9	9	pseudo_transcript_0	0.696334	-0.0658538	10	10	pseudo_transcript_0	0.334317	0.0343841	9	9
pseudo_18072	pseudo_transcript_0	0.72131	0.0339952	10	10	pseudo_transcript_0	0.177994	0.0351926	10	10	pseudo_transcript_0	0.481611	0.0637125	10	10	pseudo_transcript_0	0.608687	-0.0286196	10	10	pseudo_transcript_0	0.900079	0.0694308	10	10	pseudo_transcript_0	0.731972	0.0759298	10	10	pseudo_transcript_0	0.717258	-0.0303364	10	10	pseudo_transcript_0	0.0440625	0.0565279	10	10	pseudo_transcript_0	0.246651	0.0589106	10	10
pseudo_18073	pseudo_transcript_0	0.821016	-0.061837	10	10	pseudo_transcript_0	0.533664	-0.042121	10	10	pseudo_transcript_0	0.591044	-0.032939	10	10	pseudo_transcript_0	0.634953	0.131799	10	10	pseudo_transcript_0	0.496496	0.0828639	10	10	pseudo_transcript_0	0.351559	0.0941312	10	10	pseudo_transcript_0	0.722374	-0.0359001	10	10	pseudo_transcript_0	0.786143	-0.0230837	10	10	pseudo_transcript_0	0.845584	-0.0554521	10	10
pseudo_18074	pseudo_transcript_0	0.611432	0.0528451	10	10	pseudo_transcript_0	0.0158798	-0.0540639	10	10	pseudo_transcript_0	0.535113	-0.0166378	10	10	pseudo_transcript_0	0.707275	-0.301781	10	10	pseudo_transcript_0	0.345092	0.0789013	10	10	pseudo_transcript_0	0.824678	-0.0656471	10	10	pseudo_transcript_0	0.816844	0.0018768	10	10	pseudo_transcript_0	0.189618	-0.0705835	10	10	pseudo_transcript_0	0.651169	-0.0672897	10	10
pseudo_18075	pseudo_transcript_0	0.941348	0.00937065	10	10	pseudo_transcript_0	0.5661	-0.0425614	10	10	pseudo_transcript_0	0.558007	-0.000283344	10	10	pseudo_transcript_0	0.652689	-0.0607549	10	10	pseudo_transcript_0	0.640043	0.0559723	10	10	pseudo_transcript_0	0.569186	-0.0352053	10	10	pseudo_transcript_0	0.694175	-0.0146329	10	10	pseudo_transcript_0	0.222579	-0.0832471	10	10	pseudo_transcript_0	0.314384	-0.0637655	10	10
pseudo_18076	pseudo_transcript_0	0.705536	-0.048665	10	10	pseudo_transcript_0	0.754854	-0.0145863	10	10	pseudo_transcript_0	0.816013	0.0139678	10	10	pseudo_transcript_0	0.67549	0.0375181	10	10	pseudo_transcript_0	0.469921	-0.0752303	10	10	pseudo_transcript_0	0.55412	-0.0786581	10	10	pseudo_transcript_0	0.470281	-0.0295332	10	10	pseudo_transcript_0	0.807392	0.00820552	10	10	pseudo_transcript_0	0.608285	-0.0313793	10	10
pseudo_18077	pseudo_transcript_0	0.0125157	-0.0188637	10	10	pseudo_transcript_0	0.0622156	-0.0858699	10	10	pseudo_transcript_0	0.00919758	-0.022355	10	10	pseudo_transcript_0	0.903437	-0.0421469	10	10	pseudo_transcript_0	0.274359	0.077729	10	10	pseudo_transcript_0	0.29543	0.0254413	10	10	pseudo_transcript_0	0.0302153	-0.0385211	10	10	pseudo_transcript_0	0.197232	-0.0369765	10	10	pseudo_transcript_0	0.0105598	-0.0225605	10	10
pseudo_18078	pseudo_transcript_0	0.0492071	-0.0661676	9	9	pseudo_transcript_0	0.484386	0.000574399	10	10	pseudo_transcript_0	0.0557497	-0.059565	9	9	pseudo_transcript_0	0.92634	-0.137602	9	9	pseudo_transcript_0	0.306108	-0.0898855	10	10	pseudo_transcript_0	0.626451	-0.134286	9	9	pseudo_transcript_0	0.0288601	-0.134213	10	10	pseudo_transcript_0	0.108988	-0.00602925	10	10	pseudo_transcript_0	0.0987657	-0.114328	10	10
pseudo_18079	pseudo_transcript_0	0.618112	-0.0130482	9	9	pseudo_transcript_0	0.168663	-0.0533054	10	10	pseudo_transcript_0	0.240227	-0.030597	9	9	pseudo_transcript_0	0.841264	-0.0495549	10	10	pseudo_transcript_0	0.715773	-0.074893	10	10	pseudo_transcript_0	0.965658	-0.0414707	10	10	pseudo_transcript_0	0.455585	-0.00168424	9	9	pseudo_transcript_0	0.315296	-0.094567	10	10	pseudo_transcript_0	0.314515	-0.00957128	9	9
pseudo_1808	pseudo_transcript_0	0.873994	-0.0640369	9	9	pseudo_transcript_0	0.518447	-0.0972037	9	9	pseudo_transcript_0	0.688775	-0.0775393	9	9	pseudo_transcript_0	0.154579	-0.181782	8	8	pseudo_transcript_0	0.508663	-0.0091256	9	9	pseudo_transcript_0	0.970628	-0.0954536	8	8	pseudo_transcript_0	0.304306	-0.0243699	8	8	pseudo_transcript_0	0.794054	-0.116295	9	9	pseudo_transcript_0	0.753711	-0.008242	8	8
pseudo_18080	pseudo_transcript_0	0.630147	-0.0489378	10	10	pseudo_transcript_0	0.75003	-0.0282226	10	10	pseudo_transcript_0	0.989375	-0.0273097	10	10	pseudo_transcript_0	0.210615	-0.0177513	10	10	pseudo_transcript_0	0.956597	0.0233448	10	10	pseudo_transcript_0	0.287121	0.0202363	10	10	pseudo_transcript_0	0.651438	-0.0410412	10	10	pseudo_transcript_0	0.99166	-0.0406993	10	10	pseudo_transcript_0	0.400821	-0.0229154	10	10
pseudo_18081	pseudo_transcript_0	0.0602632	0.0261417	9	9	pseudo_transcript_0	0.984463	0.00638586	9	9	pseudo_transcript_0	0.26779	0.0249058	9	9	pseudo_transcript_0	0.133618	-0.0761653	9	9	pseudo_transcript_0	0.286923	-0.12253	9	9	pseudo_transcript_0	0.592362	-0.13329	9	9	pseudo_transcript_0	0.0519978	0.045735	9	9	pseudo_transcript_0	0.243853	-0.0651107	9	9	pseudo_transcript_0	0.415359	0.0151346	9	9
pseudo_18082	pseudo_transcript_0	0.784982	-0.0300221	8	8	pseudo_transcript_0	0.251556	0.0228971	8	8	pseudo_transcript_0	0.670931	0.00828894	8	8	pseudo_transcript_0	0.254041	0.25516	8	8	pseudo_transcript_0	0.418072	0.132739	8	8	pseudo_transcript_0	0.174347	0.189519	8	8	pseudo_transcript_0	0.688273	-0.00704131	9	9	pseudo_transcript_0	0.25827	0.10552	9	9	pseudo_transcript_0	0.575575	0.0399756	9	9
pseudo_18083	pseudo_transcript_0	0.561333	-0.00102548	10	10	pseudo_transcript_0	0.763854	-0.0204775	10	10	pseudo_transcript_0	0.676663	0.0358637	10	10	pseudo_transcript_0	0.332058	-0.0769644	10	10	pseudo_transcript_0	0.0075536	0.313265	10	10	pseudo_transcript_0	0.174386	0.18485	10	10	pseudo_transcript_0	0.743523	-0.0503727	10	10	pseudo_transcript_0	0.176879	0.185041	10	10	pseudo_transcript_0	0.328535	0.130232	10	10
pseudo_18084	pseudo_transcript_0	0.947631	0.0335355	10	10	pseudo_transcript_0	0.365249	-0.000267518	10	10	pseudo_transcript_0	0.650167	0.0331761	10	10	pseudo_transcript_0	0.15155	-0.155848	10	10	pseudo_transcript_0	0.782004	0.144315	10	10	pseudo_transcript_0	0.383221	0.0399442	10	10	pseudo_transcript_0	0.318314	0.0512532	10	10	pseudo_transcript_0	0.25359	0.0403496	10	10	pseudo_transcript_0	0.801386	0.00761823	10	10
pseudo_18085	pseudo_transcript_0	0.0306642	-0.0570639	10	10	pseudo_transcript_0	0.977719	-0.0133803	10	10	pseudo_transcript_0	0.121567	-0.0338839	10	10	pseudo_transcript_0	0.410828	0.099631	10	10	pseudo_transcript_0	0.815929	-0.0200561	10	10	pseudo_transcript_0	0.734215	0.0901904	10	10	pseudo_transcript_0	0.209765	-0.0697963	10	10	pseudo_transcript_0	0.871006	-0.0102028	10	10	pseudo_transcript_0	0.294953	-0.0431717	10	10
pseudo_18086	pseudo_transcript_0	0.697035	-0.0580093	10	10	pseudo_transcript_0	0.624854	0.0149689	10	10	pseudo_transcript_0	0.54005	-0.0128895	10	10	pseudo_transcript_0	0.312579	0.127523	10	10	pseudo_transcript_0	0.80252	-0.0663561	10	10	pseudo_transcript_0	0.451395	0.00482395	10	10	pseudo_transcript_0	0.617857	0.0769769	10	10	pseudo_transcript_0	0.539575	0.0199545	10	10	pseudo_transcript_0	0.386073	0.0120578	10	10
pseudo_18087	pseudo_transcript_0	0.00791247	0.117564	9	9	pseudo_transcript_0	0.215987	-0.0260018	9	9	pseudo_transcript_0	0.427416	0.0421214	9	9	pseudo_transcript_0	0.446189	-0.0784162	9	9	pseudo_transcript_0	0.947664	0.0436306	9	9	pseudo_transcript_0	0.938281	-0.0169789	9	9	pseudo_transcript_0	0.0203716	0.123568	9	9	pseudo_transcript_0	0.103165	-0.0975161	10	10	pseudo_transcript_0	0.174523	0.0137967	9	9
pseudo_18088	pseudo_transcript_0	0.987404	0.0082085	10	10	pseudo_transcript_0	0.701917	-0.0113013	10	10	pseudo_transcript_0	0.958829	0.0177202	10	10	pseudo_transcript_0	0.406879	-0.0689998	10	10	pseudo_transcript_0	0.217691	0.22827	10	10	pseudo_transcript_0	0.850517	0.095112	10	10	pseudo_transcript_0	0.406905	-0.0230515	10	10	pseudo_transcript_0	0.385639	0.0780423	10	10	pseudo_transcript_0	0.943638	0.0416195	10	10
pseudo_18089	pseudo_transcript_0	0.799697	-0.0140175	9	9	pseudo_transcript_0	0.176049	0.0413063	9	9	pseudo_transcript_0	0.565942	0.0130868	9	9	pseudo_transcript_0	0.875901	0.0481416	9	9	pseudo_transcript_0	0.934638	-0.0699942	9	9	pseudo_transcript_0	0.859504	0.0160575	9	9	pseudo_transcript_0	0.935049	0.00211342	9	9	pseudo_transcript_0	0.3879	0.0244742	10	10	pseudo_transcript_0	0.332741	-0.0015334	9	9
pseudo_1809	pseudo_transcript_0	0.689214	0.0159849	9	9	pseudo_transcript_0	0.729056	-0.021306	10	10	pseudo_transcript_0	0.435544	0.0218592	9	9	pseudo_transcript_0	0.547261	-0.219632	9	9	pseudo_transcript_0	0.931995	0.158494	10	10	pseudo_transcript_0	0.348507	-0.112286	9	9	pseudo_transcript_0	0.4118	-0.0203413	10	10	pseudo_transcript_0	0.298571	0.0343726	10	10	pseudo_transcript_0	0.993918	-0.00831017	10	10
pseudo_18090	pseudo_transcript_0	0.395494	0.0299038	10	10	pseudo_transcript_0	0.459987	-0.0623279	10	10	pseudo_transcript_0	0.86232	0.0139839	10	10	pseudo_transcript_0	0.627054	0.0277735	10	10	pseudo_transcript_0	0.254795	0.239761	10	10	pseudo_transcript_0	0.156499	0.164035	10	10	pseudo_transcript_0	0.161946	0.0490167	10	10	pseudo_transcript_0	0.474405	0.0678543	10	10	pseudo_transcript_0	0.164107	0.0221883	10	10
pseudo_18091	pseudo_transcript_1	0.45125	0.0433466	10	10	pseudo_transcript_0	0.405345	0.0318667	10	10	pseudo_transcript_1	0.295115	0.0217369	10	10	pseudo_transcript_0	0.396403	0.218754	10	10	pseudo_transcript_0	0.1172	0.153809	10	10	pseudo_transcript_0	0.169245	0.186259	10	10	pseudo_transcript_1	0.0804817	0.0556118	10	10	pseudo_transcript_0	0.0334935	0.0678579	10	10	pseudo_transcript_0	0.147314	0.0509348	10	10
pseudo_18092	pseudo_transcript_0	0.735631	0.107049	10	10	pseudo_transcript_0	0.893261	0.035704	10	10	pseudo_transcript_0	0.559416	0.0714936	10	10	pseudo_transcript_0	0.0598715	-0.210358	10	10	pseudo_transcript_0	0.739427	0.0638156	10	10	pseudo_transcript_0	0.161169	-0.0484016	10	10	pseudo_transcript_0	0.948204	-0.0295214	10	10	pseudo_transcript_0	0.646534	0.0181039	10	10	pseudo_transcript_0	0.674811	-0.0442314	10	10
pseudo_18093	pseudo_transcript_0	0.0769025	0.0550642	10	10	pseudo_transcript_0	0.690664	0.0332927	10	10	pseudo_transcript_0	0.374348	0.0462366	10	10	pseudo_transcript_0	0.874995	-0.0845046	10	10	pseudo_transcript_0	0.648316	-0.0875892	10	10	pseudo_transcript_0	0.835365	-0.106463	10	10	pseudo_transcript_0	0.159242	0.0186169	10	10	pseudo_transcript_0	0.87031	-0.0710708	10	10	pseudo_transcript_0	0.443486	0.00689603	10	10
pseudo_18094	pseudo_transcript_0	0.163072	-0.0356268	10	10	pseudo_transcript_0	0.0535979	-0.0591634	10	10	pseudo_transcript_0	0.00976696	-0.00838256	10	10	pseudo_transcript_0	0.970695	0.0383631	10	10	pseudo_transcript_0	0.245958	0.209951	10	10	pseudo_transcript_0	0.212577	0.0718488	10	10	pseudo_transcript_0	0.245097	-0.0562836	10	10	pseudo_transcript_0	0.645688	0.0388103	10	10	pseudo_transcript_0	0.336439	-0.0374132	10	10
pseudo_18095	pseudo_transcript_0	0.199498	-0.00537062	9	9	pseudo_transcript_0	0.410935	0.0243712	9	9	pseudo_transcript_0	0.965147	-0.00359413	9	9	pseudo_transcript_0	0.962882	0.0106422	9	9	pseudo_transcript_0	0.671844	0.0599984	9	9	pseudo_transcript_0	0.690291	0.024718	9	9	pseudo_transcript_0	0.203845	-0.0201842	9	9	pseudo_transcript_0	0.597609	0.0228083	9	9	pseudo_transcript_0	0.726596	-0.0195335	9	9
pseudo_18096	pseudo_transcript_0	0.164063	0.0549334	10	10	pseudo_transcript_0	0.590139	-0.0160175	10	10	pseudo_transcript_0	0.257653	-0.0137583	10	10	pseudo_transcript_0	0.453612	0.252759	10	10	pseudo_transcript_0	0.247164	-0.0707051	10	10	pseudo_transcript_0	0.916352	0.0691227	10	10	pseudo_transcript_0	0.0402662	0.157979	10	10	pseudo_transcript_0	0.204068	-0.0478678	10	10	pseudo_transcript_0	0.314384	0.0304862	10	10
pseudo_18097	pseudo_transcript_0	0.232577	0.0633584	10	10	pseudo_transcript_0	0.598118	-0.0125136	10	10	pseudo_transcript_0	0.565473	0.0533288	10	10	pseudo_transcript_0	0.494205	-0.100618	10	10	pseudo_transcript_0	0.0837523	0.218894	10	10	pseudo_transcript_0	0.451574	0.0355423	10	10	pseudo_transcript_0	0.272931	0.0269639	10	10	pseudo_transcript_0	0.23937	0.0265191	10	10	pseudo_transcript_0	0.168591	0.0530503	10	10
pseudo_18098	pseudo_transcript_0	0.790121	-0.0913549	10	10	pseudo_transcript_0	0.17249	-0.00812464	10	10	pseudo_transcript_0	0.528437	-0.0537856	10	10	pseudo_transcript_0	0.359559	-0.0755197	10	10	pseudo_transcript_0	0.292476	0.0686036	10	10	pseudo_transcript_0	0.559922	0.0163714	10	10	pseudo_transcript_0	0.0566993	-0.15686	10	10	pseudo_transcript_0	0.640624	-0.0132813	10	10	pseudo_transcript_0	0.138667	-0.0498387	10	10
pseudo_18099	pseudo_transcript_0	0.663722	-0.0408977	9	9	pseudo_transcript_0	0.465299	-0.0517973	10	10	pseudo_transcript_0	0.446771	-0.00875817	9	9	pseudo_transcript_0	0.94472	0.00752845	9	9	pseudo_transcript_0	0.0388358	-0.17702	10	10	pseudo_transcript_0	0.249437	-0.157993	9	9	pseudo_transcript_0	0.72708	-0.0641459	9	9	pseudo_transcript_0	0.0367857	-0.173659	10	10	pseudo_transcript_0	0.134119	-0.114118	9	9
pseudo_181	pseudo_transcript_0	0.810838	0.0185084	10	10	pseudo_transcript_0	0.850786	-0.0213417	10	10	pseudo_transcript_0	0.856678	-0.0189812	10	10	pseudo_transcript_0	0.320812	0.0999999	10	10	pseudo_transcript_0	0.753987	-0.129673	10	10	pseudo_transcript_0	0.55412	0.0418492	10	10	pseudo_transcript_0	0.323241	0.0277626	10	10	pseudo_transcript_0	0.86475	-0.0558438	10	10	pseudo_transcript_0	0.920349	-0.013461	10	10
pseudo_1810	pseudo_transcript_0	0.232987	-0.0674318	9	9	pseudo_transcript_0	0.209625	-0.0512928	10	10	pseudo_transcript_0	0.10834	-0.033198	9	9	pseudo_transcript_0	0.286773	-0.203992	10	10	pseudo_transcript_0	0.134092	-0.167304	10	10	pseudo_transcript_0	0.117088	-0.159092	10	10	pseudo_transcript_0	0.0474421	-0.0738702	9	9	pseudo_transcript_0	0.018085	-0.096762	10	10	pseudo_transcript_0	0.0110474	-0.0518587	9	9
pseudo_18100	pseudo_transcript_0	0.0552955	-0.0828344	10	10	pseudo_transcript_0	0.487624	0.00951727	10	10	pseudo_transcript_0	0.490039	-0.0603442	10	10	pseudo_transcript_0	0.186533	0.0949061	10	10	pseudo_transcript_0	0.964965	-0.0925846	10	10	pseudo_transcript_0	0.590396	0.0625092	10	10	pseudo_transcript_0	0.292918	-0.0445741	10	10	pseudo_transcript_0	0.776988	-0.0249667	10	10	pseudo_transcript_0	0.587943	-0.031621	10	10
pseudo_18101	pseudo_transcript_0	0.257398	-0.0456699	9	9	pseudo_transcript_0	0.473701	-0.0102776	9	9	pseudo_transcript_0	0.348671	-0.0337161	9	9	pseudo_transcript_0	0.828152	-0.101983	9	9	pseudo_transcript_0	0.0575597	0.185907	9	9	pseudo_transcript_0	0.615142	0.0939047	9	9	pseudo_transcript_0	0.0637421	-0.107019	9	9	pseudo_transcript_0	0.582828	0.0552028	9	9	pseudo_transcript_0	0.400894	-0.0243396	9	9
pseudo_18102	pseudo_transcript_0	0.0216996	0.104967	9	9	pseudo_transcript_0	0.259031	-0.0811671	9	9	pseudo_transcript_0	0.276606	0.0142188	9	9	pseudo_transcript_0	0.372127	-0.0520039	9	9	pseudo_transcript_0	0.909877	0.282802	9	9	pseudo_transcript_0	0.740464	0.0855683	9	9	pseudo_transcript_0	0.0876225	0.0819006	9	9	pseudo_transcript_0	0.232388	-0.0483524	10	10	pseudo_transcript_0	0.393164	0.0358815	9	9
pseudo_18103	pseudo_transcript_0	0.942178	-0.0182627	10	10	pseudo_transcript_0	0.335527	0.00455412	10	10	pseudo_transcript_0	0.707568	0.00691984	10	10	pseudo_transcript_0	0.753601	0.10037	10	10	pseudo_transcript_0	0.757023	0.0305889	10	10	pseudo_transcript_0	0.729507	0.0208579	10	10	pseudo_transcript_0	0.523356	-0.0211612	10	10	pseudo_transcript_0	0.422784	0.0187077	10	10	pseudo_transcript_0	0.541679	0.0295696	10	10
pseudo_18104	pseudo_transcript_0	0.524893	0.0216067	10	10	pseudo_transcript_0	0.68903	-0.0191905	10	10	pseudo_transcript_0	0.515792	0.0121888	10	10	pseudo_transcript_0	0.442621	-0.0970252	10	10	pseudo_transcript_0	0.925884	0.0566576	10	10	pseudo_transcript_0	0.54221	-0.0493303	10	10	pseudo_transcript_0	0.931291	0.000624296	10	10	pseudo_transcript_0	0.537048	-0.0418482	10	10	pseudo_transcript_0	0.993441	0.0182094	10	10
pseudo_18105	pseudo_transcript_0	0.240301	-0.0273813	10	10	pseudo_transcript_0	0.0117114	0.0594251	10	10	pseudo_transcript_0	0.053448	0.04727	10	10	pseudo_transcript_0	0.0652531	-0.04815	10	10	pseudo_transcript_0	0.64269	0.0314368	10	10	pseudo_transcript_0	0.220441	-0.064387	10	10	pseudo_transcript_0	0.814651	-0.0454717	10	10	pseudo_transcript_0	0.112112	0.10021	10	10	pseudo_transcript_0	0.72686	0.038653	10	10
pseudo_18106	pseudo_transcript_0	0.362342	0.0348215	10	10	pseudo_transcript_0	0.288213	-0.00260568	10	10	pseudo_transcript_0	0.15435	0.00454613	10	10	pseudo_transcript_0	0.491963	0.298033	10	10	pseudo_transcript_0	0.679233	0.0633251	10	10	pseudo_transcript_0	0.366861	0.171329	10	10	pseudo_transcript_0	0.0755381	0.14528	10	10	pseudo_transcript_0	0.401473	0.0307131	10	10	pseudo_transcript_0	0.0274057	0.0708421	10	10
pseudo_18107	pseudo_transcript_0	0.413324	-0.0467773	9	9	pseudo_transcript_0	0.603809	0.0211823	9	9	pseudo_transcript_0	0.219782	-0.0292012	9	9	pseudo_transcript_0	0.557077	0.0108626	9	9	pseudo_transcript_0	0.447485	0.0349134	9	9	pseudo_transcript_0	0.826084	0.000404329	9	9	pseudo_transcript_0	0.125387	-0.0660636	9	9	pseudo_transcript_0	0.82823	0.0142563	9	9	pseudo_transcript_0	0.285149	-0.0183456	9	9
pseudo_18108	pseudo_transcript_0	0.578965	-0.0071419	9	9	pseudo_transcript_0	0.34077	-0.0110052	9	9	pseudo_transcript_0	0.304232	-0.00237158	9	9	pseudo_transcript_0	0.800758	0.0258307	9	9	pseudo_transcript_0	0.613007	-0.0961014	9	9	pseudo_transcript_0	0.722271	-0.0452447	9	9	pseudo_transcript_0	0.686774	-0.00508007	9	9	pseudo_transcript_0	0.145321	-0.033184	9	9	pseudo_transcript_0	0.160841	-0.0101937	9	9
pseudo_18109	pseudo_transcript_0	0.944311	-0.0105347	10	10	pseudo_transcript_0	0.0255679	0.0740993	10	10	pseudo_transcript_0	0.162293	0.0461943	10	10	pseudo_transcript_0	0.672894	-0.0580414	10	10	pseudo_transcript_0	0.0642499	-0.224065	10	10	pseudo_transcript_0	0.164129	-0.114175	10	10	pseudo_transcript_0	0.483357	-0.0528209	10	10	pseudo_transcript_0	0.387819	-0.0196892	10	10	pseudo_transcript_0	0.637447	0.022186	10	10
pseudo_1811	pseudo_transcript_0	0.387672	-0.0211104	10	10	pseudo_transcript_0	0.188994	-0.0178509	10	10	pseudo_transcript_0	0.192427	-0.0416374	10	10	pseudo_transcript_0	0.723643	0.0597878	10	10	pseudo_transcript_0	0.0174079	0.0559989	10	10	pseudo_transcript_0	0.132671	0.151913	10	10	pseudo_transcript_0	0.706843	-0.0434861	10	10	pseudo_transcript_0	0.617213	0.022204	10	10	pseudo_transcript_0	0.842075	-0.0334108	10	10
pseudo_18110	pseudo_transcript_0	0.863366	0.0207347	9	9	pseudo_transcript_0	0.150323	-0.0103973	9	9	pseudo_transcript_0	0.34254	-0.00243246	9	9	pseudo_transcript_0	0.3068	-0.0731196	9	9	pseudo_transcript_0	0.567077	0.0769289	9	9	pseudo_transcript_0	0.846201	-0.0322139	9	9	pseudo_transcript_0	0.50678	-0.016519	9	9	pseudo_transcript_0	0.180292	0.015884	9	9	pseudo_transcript_0	0.919296	0.0172469	9	9
pseudo_18111	pseudo_transcript_0	0.591114	-0.0484418	10	10	pseudo_transcript_0	0.821473	-0.0246481	10	10	pseudo_transcript_0	0.860438	-0.0361516	10	10	pseudo_transcript_0	0.677657	0.0524843	10	10	pseudo_transcript_0	0.928822	0.00255906	10	10	pseudo_transcript_0	0.909026	0.131538	10	10	pseudo_transcript_0	0.528206	-0.0583334	10	10	pseudo_transcript_0	0.748149	-0.0258096	10	10	pseudo_transcript_0	0.891218	-0.0212155	10	10
pseudo_18112	pseudo_transcript_0	0.715742	-0.00682041	10	10	pseudo_transcript_0	0.75059	-0.0107677	10	10	pseudo_transcript_0	0.491923	-0.00132704	10	10	pseudo_transcript_0	0.250771	-0.101193	10	10	pseudo_transcript_0	0.738311	-0.105857	10	10	pseudo_transcript_0	0.381597	-0.117047	10	10	pseudo_transcript_0	0.47661	-0.0865973	10	10	pseudo_transcript_0	0.840391	-0.0634433	10	10	pseudo_transcript_0	0.674592	-0.0706208	10	10
pseudo_18113	pseudo_transcript_0	0.0259615	0.0164799	10	10	pseudo_transcript_0	0.285405	-0.0283401	10	10	pseudo_transcript_0	0.397296	0.00449744	10	10	pseudo_transcript_0	0.918824	-0.0817719	10	10	pseudo_transcript_0	0.274489	-0.0565135	10	10	pseudo_transcript_0	0.431771	-0.0657587	10	10	pseudo_transcript_0	0.0496804	0.0270313	10	10	pseudo_transcript_0	0.0378745	-0.0834186	10	10	pseudo_transcript_0	0.857068	-0.0338161	10	10
pseudo_18114	pseudo_transcript_0	0.699768	0.0597643	9	9	pseudo_transcript_0	0.614608	0.020521	9	9	pseudo_transcript_0	0.631661	0.0414264	9	9	pseudo_transcript_0	0.899958	-0.0151858	9	9	pseudo_transcript_0	0.213772	-0.0515425	9	9	pseudo_transcript_0	0.362407	0.0264936	9	9	pseudo_transcript_0	0.430433	0.0950469	9	9	pseudo_transcript_0	0.634735	-0.0204606	9	9	pseudo_transcript_0	0.624653	-0.0181697	9	9
pseudo_18115	pseudo_transcript_0	0.774108	-0.0021792	10	10	pseudo_transcript_0	0.216796	-0.0396652	10	10	pseudo_transcript_0	0.524334	-0.0236168	10	10	pseudo_transcript_0	0.628946	0.0416388	10	10	pseudo_transcript_0	0.281697	0.03977	10	10	pseudo_transcript_0	0.476297	0.0580023	10	10	pseudo_transcript_0	0.829569	0.112482	10	10	pseudo_transcript_0	0.878431	-0.0832345	10	10	pseudo_transcript_0	0.974602	-0.0262636	10	10
pseudo_18116	pseudo_transcript_0	0.822406	-0.0328914	10	10	pseudo_transcript_0	0.732946	0.050655	10	10	pseudo_transcript_0	0.93215	0.0122409	10	10	pseudo_transcript_0	0.0622759	0.109713	9	9	pseudo_transcript_0	0.168959	-0.237634	10	10	pseudo_transcript_0	0.446122	0.101227	9	9	pseudo_transcript_0	0.137568	0.0238815	9	9	pseudo_transcript_0	0.264587	0.0212597	10	10	pseudo_transcript_0	0.418977	0.0222106	9	9
pseudo_18117	pseudo_transcript_0	0.638637	0.0621564	10	10	pseudo_transcript_0	0.991393	-0.000536742	10	10	pseudo_transcript_0	0.954299	0.034024	10	10	pseudo_transcript_0	0.932474	-0.0414769	10	10	pseudo_transcript_0	0.445033	0.0638876	10	10	pseudo_transcript_0	0.40538	0.00293316	10	10	pseudo_transcript_0	0.474863	0.0403672	10	10	pseudo_transcript_0	0.460334	0.0288666	10	10	pseudo_transcript_0	0.339756	0.0299472	10	10
pseudo_18118	pseudo_transcript_0	0.28929	-0.00776956	8	8	pseudo_transcript_0	0.476205	-0.0985193	9	9	pseudo_transcript_0	0.236049	-0.0575674	8	8	pseudo_transcript_0	0.921626	0.0628329	9	9	pseudo_transcript_0	0.881265	0.00491276	9	9	pseudo_transcript_0	0.976569	-0.0304906	9	9	pseudo_transcript_0	0.143883	-0.020505	8	8	pseudo_transcript_0	0.337349	-0.158216	10	10	pseudo_transcript_0	0.19777	-0.0246489	8	8
pseudo_18119	pseudo_transcript_0	0.849071	-0.0344268	9	9	pseudo_transcript_0	0.0849345	0.0602715	10	10	pseudo_transcript_0	0.34592	0.0344548	9	9	pseudo_transcript_0	0.743657	0.0015056	9	9	pseudo_transcript_0	0.174163	-0.0510155	9	9	pseudo_transcript_0	0.384155	-0.0334511	9	9	pseudo_transcript_0	0.880781	-0.00188568	9	9	pseudo_transcript_0	0.441234	0.0288518	9	9	pseudo_transcript_0	0.736316	0.0174184	9	9
pseudo_1812	pseudo_transcript_0	0.541925	0.0146739	10	10	pseudo_transcript_0	0.703452	-0.0199285	10	10	pseudo_transcript_0	0.902702	0.00969897	10	10	pseudo_transcript_0	0.296945	0.0878846	10	10	pseudo_transcript_0	0.776105	-0.0977366	10	10	pseudo_transcript_0	0.646016	0.0795321	10	10	pseudo_transcript_0	0.47661	0.0723508	10	10	pseudo_transcript_0	0.444218	-0.0397447	10	10	pseudo_transcript_0	0.822019	0.0213931	10	10
pseudo_18120	pseudo_transcript_0	0.590497	0.0663342	10	10	pseudo_transcript_0	0.814125	-0.0124154	10	10	pseudo_transcript_0	0.694703	0.0202308	10	10	pseudo_transcript_0	0.760361	-0.1006	10	10	pseudo_transcript_0	0.422196	0.035205	10	10	pseudo_transcript_0	0.891807	-0.0416386	10	10	pseudo_transcript_0	0.68083	0.0136772	10	10	pseudo_transcript_0	0.536951	0.0275159	10	10	pseudo_transcript_0	0.591243	0.0166933	10	10
pseudo_18121	pseudo_transcript_0	0.793793	0.0274982	10	10	pseudo_transcript_0	0.104843	0.0349294	10	10	pseudo_transcript_0	0.218766	0.0244197	10	10	pseudo_transcript_0	0.646932	-0.0436861	10	10	pseudo_transcript_0	0.272803	-0.0857462	10	10	pseudo_transcript_0	0.579949	-0.0629195	10	10	pseudo_transcript_0	0.554582	0.00466931	10	10	pseudo_transcript_0	0.226738	-0.0542426	10	10	pseudo_transcript_0	0.217592	0.00681085	10	10
pseudo_18122	pseudo_transcript_0	0.225032	-0.0839796	10	10	pseudo_transcript_0	0.181832	-0.0706335	10	10	pseudo_transcript_0	0.139274	-0.074888	10	10	pseudo_transcript_0	0.125963	0.210922	10	10	pseudo_transcript_0	0.780868	0.0656552	10	10	pseudo_transcript_0	0.353411	0.129514	10	10	pseudo_transcript_0	0.818345	-0.0472186	10	10	pseudo_transcript_0	0.143494	-0.0673998	10	10	pseudo_transcript_0	0.363082	-0.0585995	10	10
pseudo_18123	pseudo_transcript_0	0.421258	-0.0357371	9	9	pseudo_transcript_0	0.989559	-0.0108786	9	9	pseudo_transcript_0	0.508135	-0.0169227	9	9	pseudo_transcript_0	0.633853	0.0447362	9	9	pseudo_transcript_0	0.531522	-0.0213911	9	9	pseudo_transcript_0	0.986592	-0.0460625	9	9	pseudo_transcript_0	0.281076	-0.0384875	10	10	pseudo_transcript_0	0.637281	-0.0276303	9	9	pseudo_transcript_0	0.415539	-0.0221472	9	9
pseudo_18124	pseudo_transcript_0	0.922759	0.0410631	10	10	pseudo_transcript_0	0.0896346	0.0416734	10	10	pseudo_transcript_0	0.366832	0.0333891	10	10	pseudo_transcript_0	0.674732	-0.0490354	10	10	pseudo_transcript_0	0.741214	-0.0151703	10	10	pseudo_transcript_0	0.997742	-0.0130508	10	10	pseudo_transcript_0	0.820657	0.0765412	10	10	pseudo_transcript_0	0.255308	0.0390964	10	10	pseudo_transcript_0	0.591862	0.0956971	10	10
pseudo_18125	pseudo_transcript_0	0.820205	-0.0374848	10	10	pseudo_transcript_0	0.351332	0.0221931	10	10	pseudo_transcript_0	0.809976	0.00775706	10	10	pseudo_transcript_0	0.402119	0.123788	10	10	pseudo_transcript_0	0.991504	0.0281136	10	10	pseudo_transcript_0	0.787083	0.108571	10	10	pseudo_transcript_0	0.876783	-0.0328276	10	10	pseudo_transcript_0	0.849494	0.00706582	10	10	pseudo_transcript_0	0.673501	0.0220852	10	10
pseudo_18126	pseudo_transcript_0	0.298805	0.0509053	10	10	pseudo_transcript_0	0.942864	0.0346059	10	10	pseudo_transcript_0	0.500827	0.029545	10	10	pseudo_transcript_0	0.440423	-0.0421437	10	10	pseudo_transcript_0	0.913674	0.00982776	10	10	pseudo_transcript_0	0.7017	-0.0575027	10	10	pseudo_transcript_0	0.595213	0.0281622	10	10	pseudo_transcript_0	0.910331	0.00632469	10	10	pseudo_transcript_0	0.919875	0.0381993	10	10
pseudo_18127	pseudo_transcript_0	0.752184	-0.0319414	9	9	pseudo_transcript_0	0.26446	0.00314326	9	9	pseudo_transcript_0	0.524447	-0.00731277	9	9	pseudo_transcript_0	0.718055	-0.0848504	9	9	pseudo_transcript_0	0.533057	-0.124024	9	9	pseudo_transcript_0	0.392794	-0.0627896	9	9	pseudo_transcript_0	0.833543	-0.107493	9	9	pseudo_transcript_0	0.605389	-0.0786538	9	9	pseudo_transcript_0	0.774639	-0.0351579	9	9
pseudo_18128	pseudo_transcript_0	0.340182	-0.00954251	10	10	pseudo_transcript_0	0.793661	-0.0601646	10	10	pseudo_transcript_0	0.699351	-0.031845	10	10	pseudo_transcript_0	0.729536	0.085587	10	10	pseudo_transcript_0	0.475483	0.0541741	10	10	pseudo_transcript_0	0.747043	0.190237	10	10	pseudo_transcript_0	0.531516	0.0640401	10	10	pseudo_transcript_0	0.203021	-0.0557431	10	10	pseudo_transcript_0	0.981755	0.00690266	10	10
pseudo_18129	pseudo_transcript_0	0.26379	0.0922795	8	8	pseudo_transcript_0	0.203741	0.0276943	7	7	pseudo_transcript_0	0.118429	0.0960137	7	7	pseudo_transcript_0	0.458212	-0.134056	9	9	pseudo_transcript_0	0.941459	0.145947	9	9	pseudo_transcript_0	0.676418	0.0763776	8	8	pseudo_transcript_0	0.548847	0.138015	8	8	pseudo_transcript_0	0.128319	0.130873	8	8	pseudo_transcript_0	0.431204	0.160383	8	8
pseudo_1813	pseudo_transcript_0	0.0811719	0.0400162	10	10	pseudo_transcript_0	0.27899	-0.0321927	10	10	pseudo_transcript_0	0.524919	-0.0119744	10	10	pseudo_transcript_0	0.948621	0.0980969	10	10	pseudo_transcript_0	0.226028	0.108774	10	10	pseudo_transcript_0	0.379655	0.0674462	10	10	pseudo_transcript_0	0.186962	0.125981	10	10	pseudo_transcript_0	0.975689	-0.0010653	10	10	pseudo_transcript_0	0.238935	0.0578585	10	10
pseudo_18130	pseudo_transcript_0	0.196135	0.0572563	10	10	pseudo_transcript_0	0.219669	-0.075253	10	10	pseudo_transcript_0	0.710463	0.019956	10	10	pseudo_transcript_0	0.601964	0.0145856	10	10	pseudo_transcript_0	0.759611	-0.0569819	10	10	pseudo_transcript_0	0.713444	-0.0211382	10	10	pseudo_transcript_0	0.11382	0.0344267	10	10	pseudo_transcript_0	0.230723	-0.0952457	10	10	pseudo_transcript_0	0.941497	-0.00762512	10	10
pseudo_18131	pseudo_transcript_0	0.299179	0.0280485	9	9	pseudo_transcript_0	0.377664	0.062663	10	10	pseudo_transcript_0	0.218009	0.0406898	9	9	pseudo_transcript_0	0.0847924	-0.271881	10	10	pseudo_transcript_0	0.120416	-0.226421	10	10	pseudo_transcript_0	0.019749	-0.180085	10	10	pseudo_transcript_0	0.611506	-0.0505854	9	9	pseudo_transcript_0	0.54994	0.0313854	10	10	pseudo_transcript_0	0.527574	-0.0310421	9	9
pseudo_18132	pseudo_transcript_0	0.811365	-0.00124238	9	9	pseudo_transcript_0	0.988563	-0.000121044	10	10	pseudo_transcript_0	0.838627	0.0112162	9	9	pseudo_transcript_0	0.820736	-0.0596254	9	9	pseudo_transcript_0	0.808072	0.0863131	9	9	pseudo_transcript_0	0.947281	0.0133005	9	9	pseudo_transcript_0	0.715464	0.0247907	9	9	pseudo_transcript_0	0.943085	-0.0219297	9	9	pseudo_transcript_0	0.857069	0.00650526	9	9
pseudo_18133	pseudo_transcript_0	0.75839	-0.025468	9	9	pseudo_transcript_0	0.210592	0.033897	10	10	pseudo_transcript_0	0.454346	-0.00766085	9	9	pseudo_transcript_0	0.135428	-0.230797	10	10	pseudo_transcript_0	0.900736	0.0766664	9	9	pseudo_transcript_0	0.338269	-0.0954656	9	9	pseudo_transcript_0	0.840399	-0.100191	9	9	pseudo_transcript_0	0.519217	0.00800357	9	9	pseudo_transcript_0	0.81083	-0.030456	9	9
pseudo_18134	pseudo_transcript_0	0.626131	-0.0718665	10	10	pseudo_transcript_0	0.620049	-0.0215796	10	10	pseudo_transcript_0	0.613556	-0.057882	10	10	pseudo_transcript_0	0.598873	0.130941	10	10	pseudo_transcript_0	0.583628	-0.00830172	10	10	pseudo_transcript_0	0.512235	0.110658	10	10	pseudo_transcript_0	0.899214	-0.00501809	10	10	pseudo_transcript_0	0.913833	0.0108763	10	10	pseudo_transcript_0	0.659373	-0.0134586	10	10
pseudo_18135	pseudo_transcript_0	0.195929	0.0696646	10	10	pseudo_transcript_0	0.247426	0.0549747	10	10	pseudo_transcript_0	0.0635148	0.0415021	10	10	pseudo_transcript_0	0.761377	-0.0765772	10	10	pseudo_transcript_0	0.861926	-0.0679407	10	10	pseudo_transcript_0	0.864084	-0.0600858	10	10	pseudo_transcript_0	0.296755	0.0371612	10	10	pseudo_transcript_0	0.181165	0.0551634	10	10	pseudo_transcript_0	0.12011	0.0560298	10	10
pseudo_18136	pseudo_transcript_0	0.650068	0.0618529	10	10	pseudo_transcript_0	0.0973133	0.0531514	10	10	pseudo_transcript_0	0.159257	0.0591216	10	10	pseudo_transcript_0	0.353763	0.05919	10	10	pseudo_transcript_0	0.020793	-0.209701	10	10	pseudo_transcript_0	0.254104	-0.0395957	10	10	pseudo_transcript_0	0.334284	0.0974961	10	10	pseudo_transcript_0	0.793966	-0.00565053	10	10	pseudo_transcript_0	0.296057	0.0275983	10	10
pseudo_18137	pseudo_transcript_0	0.106872	0.0806679	10	10	pseudo_transcript_0	0.936751	0.0359999	10	10	pseudo_transcript_0	0.402153	0.0676506	10	10	pseudo_transcript_0	0.352995	-0.0701273	10	10	pseudo_transcript_0	0.972747	-0.104814	10	10	pseudo_transcript_0	0.380625	-0.0501793	10	10	pseudo_transcript_0	0.266097	0.0894149	10	10	pseudo_transcript_0	0.991778	-0.0108247	10	10	pseudo_transcript_0	0.448124	0.0286922	10	10
pseudo_18138	pseudo_transcript_0	0.610179	-0.0184426	10	10	pseudo_transcript_0	0.799021	-0.00456263	10	10	pseudo_transcript_0	0.802099	-0.017478	10	10	pseudo_transcript_0	0.549534	-0.0202917	10	10	pseudo_transcript_0	0.538106	-0.244949	10	10	pseudo_transcript_0	0.787771	-0.0522513	10	10	pseudo_transcript_0	0.981854	-0.0168274	10	10	pseudo_transcript_0	0.353911	-0.0257963	10	10	pseudo_transcript_0	0.581984	-0.0218229	10	10
pseudo_18139	pseudo_transcript_0	0.603828	-0.0191936	10	10	pseudo_transcript_0	0.596477	0.0249067	10	10	pseudo_transcript_0	0.480308	-0.00845493	10	10	pseudo_transcript_0	0.792028	-0.0339921	10	10	pseudo_transcript_0	0.719642	0.0659941	10	10	pseudo_transcript_0	0.98847	0.05421	10	10	pseudo_transcript_0	0.864844	-0.0196016	10	10	pseudo_transcript_0	0.378823	0.0272454	10	10	pseudo_transcript_0	0.532022	0.0180277	10	10
pseudo_1814	pseudo_transcript_0	0.217983	0.0547137	8	8	pseudo_transcript_0	0.648067	-0.0146939	8	8	pseudo_transcript_0	0.294776	0.00433085	8	8	pseudo_transcript_0	0.184008	-0.138497	9	9	pseudo_transcript_0	0.4047	-0.0694472	8	8	pseudo_transcript_0	0.183504	-0.00320461	8	8	pseudo_transcript_0	0.517394	0.0543312	8	8	pseudo_transcript_0	0.243294	-0.0204922	8	8	pseudo_transcript_0	0.88266	0.0226281	8	8
pseudo_18140	pseudo_transcript_0	0.680256	-0.0184084	10	10	pseudo_transcript_0	0.448227	0.0359031	10	10	pseudo_transcript_0	0.918837	-0.00749736	10	10	pseudo_transcript_0	0.17154	0.126554	10	10	pseudo_transcript_0	0.94117	0.066191	10	10	pseudo_transcript_0	0.308831	0.0685763	10	10	pseudo_transcript_0	0.461643	0.03364	10	10	pseudo_transcript_0	0.406781	0.0292087	10	10	pseudo_transcript_0	0.32192	0.0227667	10	10
pseudo_18141	pseudo_transcript_1	0.449016	-0.0683998	10	10	pseudo_transcript_1	0.235027	-0.0237448	10	10	pseudo_transcript_1	0.212444	-0.0491058	10	10	pseudo_transcript_0	0.0682692	-0.138837	10	10	pseudo_transcript_1	0.356468	0.0801928	10	10	pseudo_transcript_1	0.207698	0.12783	10	10	pseudo_transcript_0	0.229408	-0.116798	10	10	pseudo_transcript_0	0.707907	-0.0107934	10	10	pseudo_transcript_0	0.312805	-0.0319904	10	10
pseudo_18142	pseudo_transcript_0	0.363363	-0.0358481	10	10	pseudo_transcript_0	0.297571	-0.000610995	10	10	pseudo_transcript_0	0.901754	-0.00410256	10	10	pseudo_transcript_0	0.207768	-0.169738	10	10	pseudo_transcript_0	0.553245	0.030473	10	10	pseudo_transcript_0	0.437377	-0.0475643	10	10	pseudo_transcript_0	0.175607	-0.149787	10	10	pseudo_transcript_0	0.480795	0.021059	10	10	pseudo_transcript_0	0.355094	-0.0747646	10	10
pseudo_18143	pseudo_transcript_0	0.548655	0.0153264	10	10	pseudo_transcript_0	0.502289	-0.00219564	10	10	pseudo_transcript_0	0.891573	0.0223481	10	10	pseudo_transcript_0	0.375306	-0.0790961	10	10	pseudo_transcript_0	0.142228	0.153364	10	10	pseudo_transcript_0	0.787313	0.0546667	10	10	pseudo_transcript_0	0.987546	-0.0018547	10	10	pseudo_transcript_0	0.596838	0.0376961	10	10	pseudo_transcript_0	0.768756	0.0151429	10	10
pseudo_18144	pseudo_transcript_0	0.692571	-0.0359345	9	9	pseudo_transcript_0	0.671054	0.00926491	10	10	pseudo_transcript_0	0.7482	-0.0260384	9	9	pseudo_transcript_0	0.891364	-0.0661356	10	10	pseudo_transcript_0	0.681076	0.163468	10	10	pseudo_transcript_0	0.660415	0.0688269	10	10	pseudo_transcript_0	0.852302	0.0269235	9	9	pseudo_transcript_0	0.962778	0.0509899	10	10	pseudo_transcript_0	0.672003	0.0139139	9	9
pseudo_18145	pseudo_transcript_0	0.85067	-0.00527586	9	9	pseudo_transcript_0	0.0467759	0.059339	9	9	pseudo_transcript_0	0.2957	0.0367552	9	9	pseudo_transcript_0	0.28186	-0.145194	9	9	pseudo_transcript_0	0.789887	-0.0824092	9	9	pseudo_transcript_0	0.309471	-0.109817	9	9	pseudo_transcript_0	0.30083	-0.0382477	9	9	pseudo_transcript_0	0.0937334	0.0304595	9	9	pseudo_transcript_0	0.942342	0.023592	9	9
pseudo_18146	pseudo_transcript_0	0.382538	-0.042944	10	10	pseudo_transcript_0	0.683488	-0.0238123	10	10	pseudo_transcript_0	0.441744	-0.0333415	10	10	pseudo_transcript_0	0.054957	0.254025	10	10	pseudo_transcript_0	0.740767	0.0157532	10	10	pseudo_transcript_0	0.366861	0.0872824	10	10	pseudo_transcript_0	0.576908	-0.0174377	10	10	pseudo_transcript_0	0.499867	-0.0842207	10	10	pseudo_transcript_0	0.957445	-0.0299446	10	10
pseudo_18147	pseudo_transcript_0	0.854528	-0.0140357	10	10	pseudo_transcript_0	0.448758	-0.0328946	10	10	pseudo_transcript_0	0.842373	-0.00829842	10	10	pseudo_transcript_0	0.867762	0.0342098	10	10	pseudo_transcript_0	0.624364	0.0672986	10	10	pseudo_transcript_0	0.651588	-0.0181342	10	10	pseudo_transcript_0	0.71648	0.00381288	10	10	pseudo_transcript_0	0.812755	0.0194088	10	10	pseudo_transcript_0	0.535362	0.00681558	10	10
pseudo_18148	pseudo_transcript_0	0.0974701	-0.0901591	10	10	pseudo_transcript_0	0.188822	0.0724959	9	9	pseudo_transcript_0	0.839613	0.0088511	9	9	pseudo_transcript_0	0.13069	0.175088	9	9	pseudo_transcript_0	0.560968	-0.130469	9	9	pseudo_transcript_0	0.352723	0.0479202	9	9	pseudo_transcript_0	0.883625	-0.0114494	9	9	pseudo_transcript_0	0.525077	0.0236263	10	10	pseudo_transcript_0	0.497746	0.0256665	9	9
pseudo_18149	pseudo_transcript_0	0.880803	-0.0272391	9	9	pseudo_transcript_0	0.71034	0.00437055	9	9	pseudo_transcript_0	0.677889	-0.00168086	9	9	pseudo_transcript_0	0.536194	0.102015	9	9	pseudo_transcript_0	0.998812	-0.0827046	8	8	pseudo_transcript_0	0.334294	0.0316519	8	8	pseudo_transcript_0	0.169018	0.0914523	8	8	pseudo_transcript_0	0.281746	0.0646593	8	8	pseudo_transcript_0	0.0720572	0.06699	8	8
pseudo_1815	pseudo_transcript_0	0.415758	0.0819737	10	10	pseudo_transcript_0	0.278728	0.049369	10	10	pseudo_transcript_0	0.313568	0.0586831	10	10	pseudo_transcript_0	0.481015	-0.0559398	10	10	pseudo_transcript_0	0.789965	0.161701	10	10	pseudo_transcript_0	0.616358	-0.0365421	10	10	pseudo_transcript_0	0.883116	0.0142394	10	10	pseudo_transcript_0	0.32302	0.0343909	10	10	pseudo_transcript_0	0.731353	0.0545615	10	10
pseudo_18150	pseudo_transcript_0	0.156394	-0.06172	10	10	pseudo_transcript_0	0.596887	-0.0151973	10	10	pseudo_transcript_0	0.226369	-0.0261505	10	10	pseudo_transcript_0	0.423843	-0.0178616	10	10	pseudo_transcript_0	0.00787926	0.286547	10	10	pseudo_transcript_0	0.0659805	0.204072	10	10	pseudo_transcript_0	0.155057	-0.0610897	10	10	pseudo_transcript_0	0.0815554	0.109498	10	10	pseudo_transcript_0	0.651384	0.0449724	10	10
pseudo_18151	pseudo_transcript_0	0.810376	0.0106074	10	10	pseudo_transcript_0	0.677422	0.0402581	10	10	pseudo_transcript_0	0.603504	0.0155171	10	10	pseudo_transcript_0	0.323782	0.027628	10	10	pseudo_transcript_0	0.536155	-0.0694111	10	10	pseudo_transcript_0	0.991323	-0.0242487	10	10	pseudo_transcript_0	0.665205	0.0468167	10	10	pseudo_transcript_0	0.952221	0.0279136	10	10	pseudo_transcript_0	0.90944	0.0404227	10	10
pseudo_18152	pseudo_transcript_0	0.147247	-0.0705334	10	10	pseudo_transcript_0	0.195647	-0.0589149	10	10	pseudo_transcript_0	0.0733046	-0.0576886	10	10	pseudo_transcript_1	0.0533102	0.285478	10	10	pseudo_transcript_1	0.104277	0.0769949	10	10	pseudo_transcript_1	0.0196706	0.114267	10	10	pseudo_transcript_1	0.247398	0.0300843	10	10	pseudo_transcript_1	0.0431728	0.0815279	10	10	pseudo_transcript_1	0.073667	0.0728875	10	10
pseudo_18153	pseudo_transcript_0	0.753376	-0.0150677	9	9	pseudo_transcript_0	0.0659723	-0.0651145	9	9	pseudo_transcript_0	0.149136	-0.0454105	9	9	pseudo_transcript_0	0.518136	-0.0981633	9	9	pseudo_transcript_0	0.237211	-0.0932772	9	9	pseudo_transcript_0	0.280938	-0.111418	9	9	pseudo_transcript_0	0.73545	-0.0780871	9	9	pseudo_transcript_0	0.0314073	-0.142246	9	9	pseudo_transcript_0	0.0776192	-0.110167	9	9
pseudo_18154	pseudo_transcript_1	0.139269	-0.110859	10	10	pseudo_transcript_1	0.142954	0.0154133	10	10	pseudo_transcript_1	0.514439	-0.0305937	10	10	pseudo_transcript_0	0.0869008	0.152637	10	10	pseudo_transcript_1	0.299516	0.0628328	10	10	pseudo_transcript_1	0.536106	0.102807	10	10	pseudo_transcript_1	0.463454	-0.0990908	10	10	pseudo_transcript_1	0.535011	-0.0290775	10	10	pseudo_transcript_1	0.561053	-0.047937	10	10
pseudo_18155	pseudo_transcript_0	0.785367	0.013067	8	8	pseudo_transcript_0	0.777723	-0.0303483	9	9	pseudo_transcript_0	0.946767	-0.0100234	8	8	pseudo_transcript_0	0.662819	-0.0827793	8	8	pseudo_transcript_0	0.510364	0.0431101	9	9	pseudo_transcript_0	0.548311	0.0585198	8	8	pseudo_transcript_0	0.794983	-0.00364497	8	8	pseudo_transcript_0	0.855177	-0.036776	9	9	pseudo_transcript_0	0.627024	0.0062264	8	8
pseudo_18156	pseudo_transcript_0	0.207714	0.0302631	10	10	pseudo_transcript_0	0.227199	0.050758	10	10	pseudo_transcript_0	0.0908985	0.0186911	10	10	pseudo_transcript_0	0.193849	-0.0368743	10	10	pseudo_transcript_0	0.64938	-0.0117325	10	10	pseudo_transcript_0	0.586699	-0.00913449	10	10	pseudo_transcript_0	0.604931	0.0299639	10	10	pseudo_transcript_0	0.074858	0.0605485	10	10	pseudo_transcript_0	0.161764	0.0506324	10	10
pseudo_18157	pseudo_transcript_0	0.28604	-0.022732	10	10	pseudo_transcript_0	0.0831848	-0.0972837	10	10	pseudo_transcript_0	0.72388	-0.0694931	10	10	pseudo_transcript_0	0.783188	-0.00976908	9	9	pseudo_transcript_0	0.813977	-0.107618	10	10	pseudo_transcript_0	0.655222	-0.161382	9	9	pseudo_transcript_0	0.158541	0.0850691	9	9	pseudo_transcript_0	0.0124331	-0.154453	10	10	pseudo_transcript_0	0.890836	-0.0307173	9	9
pseudo_18158	pseudo_transcript_0	0.420897	-0.0117506	10	10	pseudo_transcript_0	0.420352	-0.0339473	10	10	pseudo_transcript_0	0.859498	-0.0222958	10	10	pseudo_transcript_0	0.606615	-0.0830987	10	10	pseudo_transcript_0	0.661986	0.124298	10	10	pseudo_transcript_0	0.695304	-0.0771499	10	10	pseudo_transcript_0	0.671481	-0.033304	10	10	pseudo_transcript_0	0.271264	-0.024576	10	10	pseudo_transcript_0	0.938643	-0.00819755	10	10
pseudo_18159	pseudo_transcript_0	0.65953	4.22243e-05	10	10	pseudo_transcript_0	0.148187	0.0560727	10	10	pseudo_transcript_0	0.249934	0.0130016	10	10	pseudo_transcript_0	0.512152	-0.0812435	10	10	pseudo_transcript_0	0.961782	0.00103068	10	10	pseudo_transcript_0	0.56959	-0.0284745	10	10	pseudo_transcript_0	0.633971	-0.0296127	10	10	pseudo_transcript_0	0.144181	0.0778991	10	10	pseudo_transcript_0	0.627237	0.0187207	10	10
pseudo_1816	pseudo_transcript_0	0.799333	4.88699e-05	9	9	pseudo_transcript_0	0.618278	-0.0167126	10	10	pseudo_transcript_0	0.772709	-0.0122052	9	9	pseudo_transcript_0	0.155463	0.135931	9	9	pseudo_transcript_0	0.537325	-0.207948	10	10	pseudo_transcript_0	0.548214	0.0539245	9	9	pseudo_transcript_0	0.762939	-0.0473401	10	10	pseudo_transcript_0	0.364558	-0.0586375	10	10	pseudo_transcript_0	0.779514	-0.0461431	10	10
pseudo_18160	pseudo_transcript_0	0.944548	-0.00159419	10	10	pseudo_transcript_0	0.200176	-0.0491828	10	10	pseudo_transcript_0	0.590424	-0.0207373	10	10	pseudo_transcript_0	0.348026	0.105539	10	10	pseudo_transcript_0	0.125006	0.0768716	10	10	pseudo_transcript_0	0.12197	0.0915124	10	10	pseudo_transcript_0	0.376024	0.0411966	10	10	pseudo_transcript_0	0.806594	0.000110704	10	10	pseudo_transcript_0	0.558236	0.0396811	10	10
pseudo_18161	pseudo_transcript_0	0.18972	0.0325977	10	10	pseudo_transcript_0	0.927	-0.0116053	10	10	pseudo_transcript_0	0.27516	0.0164427	10	10	pseudo_transcript_0	0.108945	0.152526	10	10	pseudo_transcript_0	0.536155	0.000126379	10	10	pseudo_transcript_0	0.214551	0.0376595	10	10	pseudo_transcript_0	0.0348435	0.131289	10	10	pseudo_transcript_0	0.846727	0.020279	10	10	pseudo_transcript_0	0.0942708	0.0758878	10	10
pseudo_18162	pseudo_transcript_0	0.865589	-0.0231363	9	9	pseudo_transcript_0	0.236664	-0.0527845	9	9	pseudo_transcript_0	0.509551	-0.0186877	9	9	pseudo_transcript_0	0.804623	0.0759409	9	9	pseudo_transcript_0	0.0981082	0.0595686	9	9	pseudo_transcript_0	0.191249	0.058664	9	9	pseudo_transcript_0	0.682744	0.0195251	9	9	pseudo_transcript_0	0.921	0.0275011	9	9	pseudo_transcript_0	0.9446	0.00171296	9	9
pseudo_18163	pseudo_transcript_0	0.637255	0.0131727	10	10	pseudo_transcript_0	0.952394	-0.0295731	10	10	pseudo_transcript_0	0.70401	-0.0211208	10	10	pseudo_transcript_0	0.659004	-0.158025	10	10	pseudo_transcript_0	0.69228	0.313505	10	10	pseudo_transcript_0	0.575267	0.045285	10	10	pseudo_transcript_0	0.803477	-0.0710776	10	10	pseudo_transcript_0	0.801809	0.00528244	10	10	pseudo_transcript_0	0.80416	-0.0245275	10	10
pseudo_18164	pseudo_transcript_0	0.838666	0.00186257	10	10	pseudo_transcript_0	0.358712	-0.0546821	10	10	pseudo_transcript_0	0.773546	-0.0208895	10	10	pseudo_transcript_0	0.49636	0.0255211	10	10	pseudo_transcript_0	0.31443	-0.131464	10	10	pseudo_transcript_0	0.8168	-0.0876456	10	10	pseudo_transcript_0	0.678542	0.0469192	10	10	pseudo_transcript_0	0.926923	-0.0617594	10	10	pseudo_transcript_0	0.842777	-0.0455337	10	10
pseudo_18165	pseudo_transcript_0	0.346945	-0.0101712	9	9	pseudo_transcript_0	0.157382	-0.0656988	9	9	pseudo_transcript_0	0.0718044	-0.0523781	9	9	pseudo_transcript_0	0.0288695	-0.298391	10	10	pseudo_transcript_0	0.621791	0.254881	9	9	pseudo_transcript_0	0.851862	-0.00215788	9	9	pseudo_transcript_0	0.0430812	-0.0962394	9	9	pseudo_transcript_0	0.220338	0.0316585	9	9	pseudo_transcript_0	0.06642	-0.0731398	9	9
pseudo_18166	pseudo_transcript_0	0.752983	-0.018026	10	10	pseudo_transcript_0	0.080308	0.108104	10	10	pseudo_transcript_0	0.232633	0.057231	10	10	pseudo_transcript_0	0.852982	-0.0616397	10	10	pseudo_transcript_0	0.481634	-0.0962776	10	10	pseudo_transcript_0	0.914224	-0.0239764	10	10	pseudo_transcript_0	0.776917	-0.0347069	10	10	pseudo_transcript_0	0.0284276	0.149398	10	10	pseudo_transcript_0	0.29344	0.0432135	10	10
pseudo_18167	pseudo_transcript_0	0.144236	0.0311392	10	10	pseudo_transcript_1	0.366967	-0.0273195	9	9	pseudo_transcript_0	0.199673	0.00999304	10	10	pseudo_transcript_1	0.218493	-0.145169	10	10	pseudo_transcript_0	0.41972	-0.192971	10	10	pseudo_transcript_1	0.251379	-0.0450066	9	9	pseudo_transcript_0	0.218093	-0.005963	10	10	pseudo_transcript_1	0.0557657	-0.0627884	9	9	pseudo_transcript_1	0.114977	-0.0591094	9	9
pseudo_18168	pseudo_transcript_0	0.84216	0.0252238	10	10	pseudo_transcript_0	0.0812836	0.0321683	10	10	pseudo_transcript_0	0.237708	0.0195673	10	10	pseudo_transcript_0	0.413192	-0.0506707	10	10	pseudo_transcript_0	0.574825	-0.0768306	10	10	pseudo_transcript_0	0.321462	-0.0654013	10	10	pseudo_transcript_0	0.789365	-0.0327044	10	10	pseudo_transcript_0	0.277729	0.062654	10	10	pseudo_transcript_0	0.650523	-0.00988474	10	10
pseudo_18169	pseudo_transcript_1	0.565932	-0.0189903	9	9	pseudo_transcript_1	0.302757	0.00546431	9	9	pseudo_transcript_0	0.750114	-0.00266832	9	9	pseudo_transcript_0	0.487586	-0.0512316	10	10	pseudo_transcript_1	0.599392	-0.037978	9	9	pseudo_transcript_0	0.846315	0.0539973	10	10	pseudo_transcript_0	0.116998	0.0931475	9	9	pseudo_transcript_0	0.242619	-0.0324957	10	10	pseudo_transcript_0	0.362496	0.00952232	9	9
pseudo_1817	pseudo_transcript_0	0.0562876	-0.0651944	10	10	pseudo_transcript_0	0.239266	-0.0170374	9	9	pseudo_transcript_0	0.0916458	-0.0362706	9	9	pseudo_transcript_0	0.611385	0.0523527	10	10	pseudo_transcript_0	0.884711	-0.0381833	9	9	pseudo_transcript_0	0.984086	0.044961	9	9	pseudo_transcript_0	0.126947	-0.0861923	10	10	pseudo_transcript_0	0.378584	-0.0587704	10	10	pseudo_transcript_0	0.0707762	-0.0560766	10	10
pseudo_18170	pseudo_transcript_0	0.704193	-0.0567346	9	9	pseudo_transcript_0	0.599904	-0.0242022	9	9	pseudo_transcript_0	0.631885	-0.0292865	9	9	pseudo_transcript_0	0.520262	0.0246316	9	9	pseudo_transcript_0	0.755882	-0.157454	9	9	pseudo_transcript_0	0.935033	-0.0129528	9	9	pseudo_transcript_0	0.933928	-0.0338994	9	9	pseudo_transcript_0	0.312608	-0.0834432	10	10	pseudo_transcript_0	0.561895	-0.0514125	9	9
pseudo_18171	pseudo_transcript_0	0.348312	0.0406431	10	10	pseudo_transcript_0	0.730389	0.0345991	10	10	pseudo_transcript_0	0.419346	0.035515	10	10	pseudo_transcript_0	0.129445	-0.130201	10	10	pseudo_transcript_0	0.585864	-0.0563604	10	10	pseudo_transcript_0	0.214331	-0.108625	10	10	pseudo_transcript_0	0.932591	0.0215553	10	10	pseudo_transcript_0	0.980033	-0.00344718	10	10	pseudo_transcript_0	0.99678	0.0225726	10	10
pseudo_18172	pseudo_transcript_0	0.572424	-0.0162502	8	8	pseudo_transcript_0	0.485903	-0.00647877	9	9	pseudo_transcript_0	0.990254	-0.00160053	8	8	pseudo_transcript_0	0.560858	0.0853273	9	9	pseudo_transcript_0	0.547703	0.0765806	9	9	pseudo_transcript_0	0.94603	0.0744168	9	9	pseudo_transcript_0	0.493277	0.0597666	8	8	pseudo_transcript_0	0.874827	0.0167546	9	9	pseudo_transcript_0	0.569018	-0.0100986	8	8
pseudo_18173	pseudo_transcript_0	0.847523	-0.0401393	10	10	pseudo_transcript_0	0.0396711	0.0217299	10	10	pseudo_transcript_0	0.385226	0.0201009	10	10	pseudo_transcript_0	0.349703	0.0703793	10	10	pseudo_transcript_0	0.87368	0.094859	10	10	pseudo_transcript_0	0.625404	0.0561923	10	10	pseudo_transcript_0	0.575894	0.0178952	10	10	pseudo_transcript_0	0.118744	0.0810591	10	10	pseudo_transcript_0	0.216479	0.0596621	10	10
pseudo_18174	pseudo_transcript_0	0.50768	-0.0785294	9	9	pseudo_transcript_0	0.611108	-0.0160425	9	9	pseudo_transcript_0	0.288905	-0.0154732	9	9	pseudo_transcript_0	0.405023	0.030935	9	9	pseudo_transcript_0	0.545214	0.106676	9	9	pseudo_transcript_0	0.351098	0.111696	9	9	pseudo_transcript_0	0.794867	-0.0427228	9	9	pseudo_transcript_0	0.704801	0.00695208	9	9	pseudo_transcript_0	0.487216	-0.00164811	9	9
pseudo_18175	pseudo_transcript_0	0.199037	0.0476381	10	10	pseudo_transcript_0	0.470372	-0.0711779	10	10	pseudo_transcript_0	0.646938	0.00610863	10	10	pseudo_transcript_0	0.744169	-0.134559	10	10	pseudo_transcript_0	0.615807	0.164889	10	10	pseudo_transcript_0	0.795807	0.0627403	10	10	pseudo_transcript_0	0.149229	0.0747237	10	10	pseudo_transcript_0	0.615763	-0.0163612	10	10	pseudo_transcript_0	0.433066	0.0186247	10	10
pseudo_18176	pseudo_transcript_0	0.66504	0.012877	10	10	pseudo_transcript_0	0.406513	0.0860287	10	10	pseudo_transcript_0	0.397463	0.0340412	10	10	pseudo_transcript_0	0.490936	-0.0640985	10	10	pseudo_transcript_0	0.315427	0.120044	10	10	pseudo_transcript_0	0.823982	-0.0174183	10	10	pseudo_transcript_0	0.715703	-0.0115888	10	10	pseudo_transcript_0	0.0691557	0.0591603	10	10	pseudo_transcript_0	0.403339	0.0415637	10	10
pseudo_18177	pseudo_transcript_0	0.826116	-0.0663084	10	10	pseudo_transcript_0	0.652209	0.00225124	9	9	pseudo_transcript_0	0.776817	0.000995463	9	9	pseudo_transcript_0	0.907427	0.16328	10	10	pseudo_transcript_0	0.958966	0.0539337	9	9	pseudo_transcript_0	0.632922	0.057281	9	9	pseudo_transcript_0	0.572855	-0.119087	10	10	pseudo_transcript_0	0.370192	0.042519	10	10	pseudo_transcript_0	0.971265	-0.0163909	10	10
pseudo_18178	pseudo_transcript_0	0.44085	-0.0297201	10	10	pseudo_transcript_0	0.704329	0.00843593	10	10	pseudo_transcript_0	0.694482	-0.0203307	10	10	pseudo_transcript_0	0.405038	-0.131269	10	10	pseudo_transcript_0	0.82847	-0.0937385	10	10	pseudo_transcript_0	0.493809	-0.0971793	10	10	pseudo_transcript_0	0.145451	-0.118249	10	10	pseudo_transcript_0	0.952456	-0.0279426	10	10	pseudo_transcript_0	0.121902	-0.0579975	10	10
pseudo_18179	pseudo_transcript_0	0.89035	-0.0114054	9	9	pseudo_transcript_0	0.0870485	-0.062951	9	9	pseudo_transcript_0	0.250872	-0.0333374	9	9	pseudo_transcript_0	0.586811	-0.0793129	9	9	pseudo_transcript_0	0.864562	-0.0445261	9	9	pseudo_transcript_0	0.853093	-0.0670311	9	9	pseudo_transcript_0	0.442534	-0.00672248	9	9	pseudo_transcript_0	0.156894	-0.0969616	9	9	pseudo_transcript_0	0.176431	-0.0658453	9	9
pseudo_1818	pseudo_transcript_0	0.986216	0.010922	10	10	pseudo_transcript_0	0.427805	0.0910109	10	10	pseudo_transcript_0	0.74439	0.0514383	10	10	pseudo_transcript_0	0.685589	-0.218118	10	10	pseudo_transcript_0	0.539669	-0.150085	10	10	pseudo_transcript_0	0.975161	-0.193469	10	10	pseudo_transcript_0	0.925503	-0.0429397	10	10	pseudo_transcript_0	0.502303	0.0163793	10	10	pseudo_transcript_0	0.905886	0.0170377	10	10
pseudo_18180	pseudo_transcript_0	0.161461	0.0308127	10	10	pseudo_transcript_0	0.516038	-0.0768962	10	10	pseudo_transcript_0	0.929296	0.0162846	10	10	pseudo_transcript_0	0.887384	-0.148011	10	10	pseudo_transcript_0	0.299103	0.130225	10	10	pseudo_transcript_0	0.245159	-0.000110468	10	10	pseudo_transcript_0	0.310024	0.0131828	10	10	pseudo_transcript_0	0.920492	0.0359444	10	10	pseudo_transcript_0	0.345533	0.00583215	10	10
pseudo_18181	pseudo_transcript_0	0.655007	0.0113765	10	10	pseudo_transcript_0	0.126261	0.0572925	10	10	pseudo_transcript_0	0.241414	0.0205692	10	10	pseudo_transcript_0	0.118832	0.177386	10	10	pseudo_transcript_0	0.690862	0.0692505	10	10	pseudo_transcript_0	0.154764	0.115851	10	10	pseudo_transcript_0	0.232301	0.0757603	10	10	pseudo_transcript_0	0.0663214	0.0850716	10	10	pseudo_transcript_0	0.0748794	0.0833754	10	10
pseudo_18182	pseudo_transcript_0	0.95882	0.0120873	8	8	pseudo_transcript_0	0.996644	-0.00151093	9	9	pseudo_transcript_0	0.949165	0.00792553	8	8	pseudo_transcript_0	0.0213323	0.192237	8	8	pseudo_transcript_0	0.740758	-0.0176892	9	9	pseudo_transcript_0	0.0902809	0.11959	8	8	pseudo_transcript_0	0.0885295	0.122792	8	8	pseudo_transcript_0	0.487059	-0.0034263	9	9	pseudo_transcript_0	0.344184	0.0770703	8	8
pseudo_18183	pseudo_transcript_0	0.740651	-0.0224359	9	9	pseudo_transcript_0	0.472464	0.0257078	10	10	pseudo_transcript_0	0.924469	-0.00488839	9	9	pseudo_transcript_0	0.028567	0.181495	10	10	pseudo_transcript_0	0.317069	0.0626212	10	10	pseudo_transcript_0	0.079646	0.0810499	10	10	pseudo_transcript_0	0.0678141	0.0675253	9	9	pseudo_transcript_0	0.201095	0.0914789	10	10	pseudo_transcript_0	0.0267157	0.0711127	9	9
pseudo_18184	pseudo_transcript_0	0.0246659	0.127222	10	10	pseudo_transcript_0	0.0423449	0.0837267	10	10	pseudo_transcript_0	0.00361581	0.0981573	10	10	pseudo_transcript_0	0.299836	-0.0548865	10	10	pseudo_transcript_0	0.100027	-0.173283	10	10	pseudo_transcript_0	0.0694297	-0.115572	10	10	pseudo_transcript_0	0.155748	0.16702	10	10	pseudo_transcript_0	0.35071	0.0371061	10	10	pseudo_transcript_0	0.0300207	0.105509	10	10
pseudo_18185	pseudo_transcript_0	0.963806	-0.00716453	9	9	pseudo_transcript_0	0.345439	0.0175068	8	8	pseudo_transcript_0	0.543672	0.0178671	8	8	pseudo_transcript_0	0.695334	0.100126	8	8	pseudo_transcript_0	0.742929	0.0679183	8	8	pseudo_transcript_0	0.608424	0.0929635	8	8	pseudo_transcript_0	0.77235	0.0751416	9	9	pseudo_transcript_0	0.61147	-0.0338259	9	9	pseudo_transcript_0	0.475897	0.0486995	8	8
pseudo_18186	pseudo_transcript_0	0.286443	0.0171603	10	10	pseudo_transcript_0	0.978426	-0.0354753	10	10	pseudo_transcript_0	0.589185	-0.0212676	10	10	pseudo_transcript_0	0.914239	0.139843	10	10	pseudo_transcript_0	0.424937	-0.0616409	10	10	pseudo_transcript_0	0.524198	0.0826251	10	10	pseudo_transcript_0	0.131982	0.0377141	10	10	pseudo_transcript_0	0.283637	-0.0735227	10	10	pseudo_transcript_0	0.824346	0.0150491	10	10
pseudo_18187	pseudo_transcript_0	0.600612	-0.0694448	10	10	pseudo_transcript_0	0.184995	-0.0863789	10	10	pseudo_transcript_0	0.252282	-0.0602696	10	10	pseudo_transcript_0	0.879783	0.0384502	10	10	pseudo_transcript_0	0.344186	0.129135	10	10	pseudo_transcript_0	0.540434	0.0817803	10	10	pseudo_transcript_0	0.635666	-0.145577	10	10	pseudo_transcript_0	0.611007	-0.136174	10	10	pseudo_transcript_0	0.734503	-0.100854	10	10
pseudo_18188	pseudo_transcript_1	0.477801	0.00822762	10	10	pseudo_transcript_0	0.407015	-0.0347386	10	10	pseudo_transcript_1	0.368424	0.0126323	10	10	pseudo_transcript_0	0.779158	-0.109623	10	10	pseudo_transcript_1	0.807785	-0.175169	10	10	pseudo_transcript_1	0.887098	0.0712999	10	10	pseudo_transcript_1	0.314366	0.0837147	10	10	pseudo_transcript_0	0.278381	-0.0241091	10	10	pseudo_transcript_0	0.290701	-0.0585936	10	10
pseudo_18189	pseudo_transcript_0	0.464511	0.00964389	10	10	pseudo_transcript_0	0.82734	-0.010638	10	10	pseudo_transcript_0	0.469027	0.0074833	10	10	pseudo_transcript_0	0.0307664	0.137223	10	10	pseudo_transcript_0	0.733406	0.0346088	10	10	pseudo_transcript_0	0.250892	0.106248	10	10	pseudo_transcript_0	0.0351777	0.0443607	10	10	pseudo_transcript_0	0.881101	-0.0181515	10	10	pseudo_transcript_0	0.141883	0.0281493	10	10
pseudo_1819	pseudo_transcript_0	0.458711	-0.119637	10	10	pseudo_transcript_0	0.55634	-0.0436357	10	10	pseudo_transcript_0	0.297052	-0.0543593	10	10	pseudo_transcript_0	0.486101	-0.248103	10	10	pseudo_transcript_0	0.722964	-0.0765067	10	10	pseudo_transcript_0	0.819115	-0.173271	10	10	pseudo_transcript_0	0.052096	-0.165237	10	10	pseudo_transcript_0	0.376197	-0.0386052	10	10	pseudo_transcript_0	0.0433471	-0.107233	10	10
pseudo_18190	pseudo_transcript_0	0.98277	0.0272077	10	10	pseudo_transcript_0	0.832756	0.0366899	10	10	pseudo_transcript_0	0.887317	0.0349103	10	10	pseudo_transcript_0	0.499836	0.107419	10	10	pseudo_transcript_0	0.99764	-0.0517899	10	10	pseudo_transcript_0	0.450858	0.0577494	10	10	pseudo_transcript_0	0.684212	0.0245815	10	10	pseudo_transcript_0	0.45953	0.0106953	10	10	pseudo_transcript_0	0.758953	0.0197367	10	10
pseudo_18191	pseudo_transcript_0	0.102884	-0.0854475	10	10	pseudo_transcript_0	0.426171	0.0872832	10	10	pseudo_transcript_0	0.841437	-0.0218811	10	10	pseudo_transcript_0	0.402702	0.11978	10	10	pseudo_transcript_0	0.656098	-0.215531	10	10	pseudo_transcript_0	0.991085	0.0604653	10	10	pseudo_transcript_0	0.311443	-0.0916838	10	10	pseudo_transcript_0	0.77383	0.0479231	10	10	pseudo_transcript_0	0.536938	-0.0103771	10	10
pseudo_18192	pseudo_transcript_0	0.301724	-0.0865433	10	10	pseudo_transcript_0	0.786037	0.0134516	10	10	pseudo_transcript_0	0.337869	-0.0481842	10	10	pseudo_transcript_0	0.224909	0.0712768	9	9	pseudo_transcript_0	0.0514796	-0.226859	10	10	pseudo_transcript_0	0.519306	-0.0404813	9	9	pseudo_transcript_0	0.841379	0.00199778	9	9	pseudo_transcript_0	0.113885	-0.102915	10	10	pseudo_transcript_0	0.489194	-0.0418477	9	9
pseudo_18193	pseudo_transcript_0	0.766768	0.0617794	9	9	pseudo_transcript_0	0.538435	0.0755391	10	10	pseudo_transcript_0	0.737942	0.0478326	9	9	pseudo_transcript_0	0.139375	-0.30629	9	9	pseudo_transcript_0	0.989616	0.0584374	10	10	pseudo_transcript_0	0.102348	-0.0646309	9	9	pseudo_transcript_0	0.177415	-0.0712395	10	10	pseudo_transcript_0	0.234525	0.0737361	10	10	pseudo_transcript_0	0.845584	-0.0382021	10	10
pseudo_18194	pseudo_transcript_0	0.799771	-0.0266009	10	10	pseudo_transcript_0	0.748685	0.00480049	10	10	pseudo_transcript_0	0.925967	-0.00437948	10	10	pseudo_transcript_0	0.982272	0.0791658	10	10	pseudo_transcript_0	0.930937	0.0644261	10	10	pseudo_transcript_0	0.903124	0.0293274	10	10	pseudo_transcript_0	0.701656	-0.0435648	10	10	pseudo_transcript_0	0.682453	0.0285001	10	10	pseudo_transcript_0	0.769442	-0.0119366	10	10
pseudo_18195	pseudo_transcript_0	0.595338	-0.0420112	10	10	pseudo_transcript_0	0.444345	-0.0220246	10	10	pseudo_transcript_0	0.458802	-0.0313899	10	10	pseudo_transcript_0	0.568967	-0.0706557	10	10	pseudo_transcript_0	0.439237	0.165468	10	10	pseudo_transcript_0	0.491367	0.110435	10	10	pseudo_transcript_0	0.5911	-0.0452373	10	10	pseudo_transcript_0	0.80033	0.0219649	10	10	pseudo_transcript_0	0.682472	-0.0186442	10	10
pseudo_18196	pseudo_transcript_0	0.249242	0.0183858	10	10	pseudo_transcript_0	0.449554	-0.0208747	10	10	pseudo_transcript_0	0.250303	-0.0162816	10	10	pseudo_transcript_0	0.75034	0.00845321	10	10	pseudo_transcript_0	0.538496	-0.0797675	10	10	pseudo_transcript_0	0.328197	0.100905	10	10	pseudo_transcript_0	0.365692	-0.0264946	10	10	pseudo_transcript_0	0.24764	-0.0452486	10	10	pseudo_transcript_0	0.116449	-0.0237978	10	10
pseudo_18197	pseudo_transcript_0	0.843538	0.0267432	9	9	pseudo_transcript_0	0.764022	0.0134954	9	9	pseudo_transcript_0	0.950316	0.0192198	9	9	pseudo_transcript_0	0.653865	-0.0668414	10	10	pseudo_transcript_0	0.236165	0.316937	10	10	pseudo_transcript_0	0.516657	0.164598	10	10	pseudo_transcript_0	0.905191	0.00701499	9	9	pseudo_transcript_0	0.178382	0.0469404	9	9	pseudo_transcript_0	0.544809	0.0150837	9	9
pseudo_18198	pseudo_transcript_0	0.502334	0.0607047	10	10	pseudo_transcript_0	0.369017	0.0039474	10	10	pseudo_transcript_0	0.88023	0.0272473	10	10	pseudo_transcript_0	0.948621	0.0211089	10	10	pseudo_transcript_0	0.0397384	0.267152	10	10	pseudo_transcript_0	0.166307	0.165203	10	10	pseudo_transcript_0	0.465541	0.0281489	10	10	pseudo_transcript_0	0.226342	0.101512	10	10	pseudo_transcript_0	0.23977	0.042814	10	10
pseudo_18199	pseudo_transcript_0	0.670459	0.00626859	10	10	pseudo_transcript_0	0.462593	-0.0466351	10	10	pseudo_transcript_0	0.504642	-0.0205877	10	10	pseudo_transcript_0	0.846133	-0.324101	10	10	pseudo_transcript_0	0.129057	0.305742	10	10	pseudo_transcript_0	0.33862	0.0510711	10	10	pseudo_transcript_0	0.447208	-0.0266257	10	10	pseudo_transcript_0	0.548369	0.0242214	10	10	pseudo_transcript_0	0.858006	0.014924	10	10
pseudo_182	pseudo_transcript_0	0.730921	-0.0175407	10	10	pseudo_transcript_0	0.361349	0.0197054	10	10	pseudo_transcript_0	0.925967	0.00372345	10	10	pseudo_transcript_0	0.397063	0.100534	10	10	pseudo_transcript_0	0.0502346	-0.19759	10	10	pseudo_transcript_0	0.478883	-0.0495622	10	10	pseudo_transcript_0	0.9333	0.00549755	10	10	pseudo_transcript_0	0.325259	-0.0383223	10	10	pseudo_transcript_0	0.509895	-0.000901313	10	10
pseudo_1820	pseudo_transcript_0	0.435482	0.0253105	10	10	pseudo_transcript_0	0.202365	-0.0970312	10	10	pseudo_transcript_0	0.483664	-0.0397738	10	10	pseudo_transcript_0	0.637595	-0.181421	10	10	pseudo_transcript_0	0.0794278	0.310869	10	10	pseudo_transcript_0	0.249787	0.0607866	10	10	pseudo_transcript_0	0.841177	0.0061451	10	10	pseudo_transcript_0	0.922713	-0.0312813	10	10	pseudo_transcript_0	0.967928	0.0208808	10	10
pseudo_18200	pseudo_transcript_0	0.743277	-0.0359853	10	10	pseudo_transcript_0	0.964051	0.0214328	10	10	pseudo_transcript_0	0.954538	0.0104621	10	10	pseudo_transcript_0	0.662224	0.0824321	10	10	pseudo_transcript_0	0.973454	-0.113552	10	10	pseudo_transcript_0	0.8168	-0.0420801	10	10	pseudo_transcript_0	0.731413	-0.00654201	10	10	pseudo_transcript_0	0.625323	0.0261139	10	10	pseudo_transcript_0	0.960542	0.0148887	10	10
pseudo_18201	pseudo_transcript_0	0.00334679	-0.103528	10	10	pseudo_transcript_0	0.231492	0.0140921	10	10	pseudo_transcript_0	0.05031	-0.0734417	10	10	pseudo_transcript_0	0.742936	0.136129	10	10	pseudo_transcript_0	0.148522	0.155488	10	10	pseudo_transcript_0	0.279898	0.182507	10	10	pseudo_transcript_0	0.00348641	-0.102003	10	10	pseudo_transcript_0	0.876225	0.0801242	10	10	pseudo_transcript_0	0.102484	-0.0277457	10	10
pseudo_18202	pseudo_transcript_0	0.400148	0.0461997	10	10	pseudo_transcript_0	0.346315	0.0236162	10	10	pseudo_transcript_0	0.32183	0.0448911	10	10	pseudo_transcript_0	0.821161	-0.0396518	10	10	pseudo_transcript_0	0.40982	-0.0266616	10	10	pseudo_transcript_0	0.590807	-0.0149077	10	10	pseudo_transcript_0	0.209765	0.0195962	10	10	pseudo_transcript_0	0.172391	0.0369017	10	10	pseudo_transcript_0	0.127928	0.0372269	10	10
pseudo_18203	pseudo_transcript_0	0.424712	-0.0522847	9	9	pseudo_transcript_0	0.386921	-0.0398351	10	10	pseudo_transcript_0	0.19687	-0.0483394	9	9	pseudo_transcript_0	0.803656	0.100136	9	9	pseudo_transcript_0	0.0287076	0.0816349	9	9	pseudo_transcript_0	0.121438	0.0955846	9	9	pseudo_transcript_0	0.212739	-0.021214	9	9	pseudo_transcript_0	0.330496	0.0434869	9	9	pseudo_transcript_0	0.675915	0.00824035	9	9
pseudo_18204	pseudo_transcript_0	0.373834	0.0337321	10	10	pseudo_transcript_0	0.7598	-0.0242585	10	10	pseudo_transcript_0	0.424361	0.00079399	10	10	pseudo_transcript_0	0.734217	-0.0835983	10	10	pseudo_transcript_0	0.748489	-0.0445722	10	10	pseudo_transcript_0	0.73399	-0.0757869	10	10	pseudo_transcript_0	0.229121	-0.00373597	10	10	pseudo_transcript_0	0.740463	-0.0550463	10	10	pseudo_transcript_0	0.545845	-0.0513644	10	10
pseudo_18205	pseudo_transcript_0	0.885364	-0.0214354	10	10	pseudo_transcript_0	0.818027	0.00738759	10	10	pseudo_transcript_0	0.86232	0.0235632	10	10	pseudo_transcript_0	0.381561	0.194962	10	10	pseudo_transcript_0	0.761188	-0.0761592	10	10	pseudo_transcript_0	0.742534	0.0606958	10	10	pseudo_transcript_0	0.299863	0.0202021	10	10	pseudo_transcript_0	0.776875	0.0097801	10	10	pseudo_transcript_0	0.410612	0.0252353	10	10
pseudo_18206	pseudo_transcript_0	0.35602	0.0074244	10	10	pseudo_transcript_0	0.216521	-0.0294454	10	10	pseudo_transcript_0	0.730621	-0.0149365	10	10	pseudo_transcript_0	0.681456	-0.059212	10	10	pseudo_transcript_0	0.584238	0.113109	10	10	pseudo_transcript_0	0.864553	0.00303145	10	10	pseudo_transcript_0	0.793832	0.0271536	10	10	pseudo_transcript_0	0.419215	-0.0196609	10	10	pseudo_transcript_0	0.761685	-0.0166102	10	10
pseudo_18207	pseudo_transcript_0	0.538772	0.0575188	10	10	pseudo_transcript_0	0.944746	0.0230002	10	10	pseudo_transcript_0	0.704233	0.041754	10	10	pseudo_transcript_0	0.456653	-0.153752	10	10	pseudo_transcript_0	0.184983	-0.14174	10	10	pseudo_transcript_0	0.175617	-0.122546	10	10	pseudo_transcript_0	0.985175	-0.0054681	10	10	pseudo_transcript_0	0.313808	-0.0344763	10	10	pseudo_transcript_0	0.411122	-0.00846316	10	10
pseudo_18208	pseudo_transcript_0	0.64739	0.0213613	10	10	pseudo_transcript_0	0.767463	0.0170387	10	10	pseudo_transcript_0	0.670327	0.0183146	10	10	pseudo_transcript_0	0.152227	-0.1066	10	10	pseudo_transcript_0	0.787119	0.053705	10	10	pseudo_transcript_0	0.22292	-0.0501232	10	10	pseudo_transcript_0	0.137564	-0.0252782	10	10	pseudo_transcript_0	0.572961	-0.00976723	10	10	pseudo_transcript_0	0.471719	-0.0155051	10	10
pseudo_18209	pseudo_transcript_0	0.879722	-0.0535824	10	10	pseudo_transcript_0	0.95934	-0.0581016	10	10	pseudo_transcript_0	0.751192	-0.0582658	10	10	pseudo_transcript_0	0.814256	0.0522343	10	10	pseudo_transcript_0	0.508843	-0.14549	10	10	pseudo_transcript_0	0.620769	-0.00471572	10	10	pseudo_transcript_0	0.964784	-0.0396186	10	10	pseudo_transcript_0	0.583831	-0.0970673	10	10	pseudo_transcript_0	0.785024	-0.066518	10	10
pseudo_1821	pseudo_transcript_0	0.930805	-0.0948822	10	10	pseudo_transcript_0	0.550209	-0.0671459	9	9	pseudo_transcript_0	0.79964	-0.0213179	9	9	pseudo_transcript_0	0.822775	-0.00510685	10	10	pseudo_transcript_0	0.580992	0.130339	9	9	pseudo_transcript_0	0.703067	0.067678	9	9	pseudo_transcript_0	0.887459	-0.0841932	10	10	pseudo_transcript_0	0.629917	-0.0880409	10	10	pseudo_transcript_0	0.986525	-0.0695781	10	10
pseudo_18210	pseudo_transcript_0	0.811365	0.0341546	9	9	pseudo_transcript_0	0.670408	0.0428829	10	10	pseudo_transcript_0	0.84949	-0.00662493	9	9	pseudo_transcript_0	0.330657	0.0899153	10	10	pseudo_transcript_0	0.192849	0.238828	9	9	pseudo_transcript_0	0.0595746	0.148025	9	9	pseudo_transcript_0	0.338053	0.129889	9	9	pseudo_transcript_0	0.22971	0.03496	9	9	pseudo_transcript_0	0.097797	0.0699725	9	9
pseudo_18211	pseudo_transcript_0	0.741363	-0.0223151	9	9	pseudo_transcript_0	0.290572	0.058699	9	9	pseudo_transcript_0	0.478086	0.023107	9	9	pseudo_transcript_0	0.514825	-0.12646	10	10	pseudo_transcript_0	0.803485	-0.0378879	9	9	pseudo_transcript_0	0.429064	-0.0379181	9	9	pseudo_transcript_0	0.780637	-0.0394488	9	9	pseudo_transcript_0	0.392891	0.0818254	9	9	pseudo_transcript_0	0.706587	0.015805	9	9
pseudo_18212	pseudo_transcript_0	0.717856	0.00275231	10	10	pseudo_transcript_0	0.629674	0.0178251	10	10	pseudo_transcript_0	0.937148	0.00496391	10	10	pseudo_transcript_0	0.739691	0.0202258	10	10	pseudo_transcript_0	0.991504	-0.0221953	10	10	pseudo_transcript_0	0.930313	-0.0173855	10	10	pseudo_transcript_0	0.569621	-0.0299964	10	10	pseudo_transcript_0	0.702876	0.0259651	10	10	pseudo_transcript_0	0.826674	-0.0207403	10	10
pseudo_18213	pseudo_transcript_0	0.188116	0.0173152	10	10	pseudo_transcript_0	0.162176	0.0127757	10	10	pseudo_transcript_0	0.0827465	0.00856486	10	10	pseudo_transcript_0	0.118237	0.039227	10	10	pseudo_transcript_0	0.755336	-0.458564	10	10	pseudo_transcript_0	0.623717	-0.184704	10	10	pseudo_transcript_0	0.0791266	0.0609054	10	10	pseudo_transcript_0	0.629185	-0.120828	10	10	pseudo_transcript_0	0.510087	-0.0174834	10	10
pseudo_18214	pseudo_transcript_0	0.452551	-0.031971	9	9	pseudo_transcript_0	0.451861	0.0661689	10	10	pseudo_transcript_0	0.276606	-0.0208968	9	9	pseudo_transcript_0	0.829928	-0.126439	10	10	pseudo_transcript_0	0.143056	0.254581	9	9	pseudo_transcript_0	0.434954	0.144404	9	9	pseudo_transcript_0	0.284304	-0.0537311	9	9	pseudo_transcript_0	0.883518	0.0413526	9	9	pseudo_transcript_0	0.433636	0.012589	9	9
pseudo_18215	pseudo_transcript_0	0.118376	-0.100327	10	10	pseudo_transcript_0	0.376546	-0.0954419	10	10	pseudo_transcript_0	0.0846727	-0.0863567	10	10	pseudo_transcript_0	0.52077	-0.0836268	10	10	pseudo_transcript_0	0.314572	0.383544	10	10	pseudo_transcript_0	0.624138	0.114562	10	10	pseudo_transcript_0	0.0466173	-0.165205	10	10	pseudo_transcript_0	0.697314	0.0370296	10	10	pseudo_transcript_0	0.0289939	-0.0660192	10	10
pseudo_18216	pseudo_transcript_0	0.449157	0.0515761	9	9	pseudo_transcript_0	0.845229	0.000521794	10	10	pseudo_transcript_0	0.901699	0.0260489	9	9	pseudo_transcript_0	0.997882	-0.119521	9	9	pseudo_transcript_0	0.888149	-0.0498161	10	10	pseudo_transcript_0	0.992105	0.0012623	9	9	pseudo_transcript_0	0.801887	0.0256722	9	9	pseudo_transcript_0	0.720208	0.0165551	10	10	pseudo_transcript_0	0.877152	0.029893	9	9
pseudo_18217	pseudo_transcript_0	0.378977	0.0585508	10	10	pseudo_transcript_0	0.567901	-0.0397845	10	10	pseudo_transcript_0	0.725675	0.0258962	10	10	pseudo_transcript_0	0.966089	-0.0279573	10	10	pseudo_transcript_0	0.689118	-0.0581442	10	10	pseudo_transcript_0	0.861976	-0.0426546	10	10	pseudo_transcript_0	0.307339	0.0908043	10	10	pseudo_transcript_0	0.199698	-0.0172311	10	10	pseudo_transcript_0	0.688845	0.0318603	10	10
pseudo_18218	pseudo_transcript_0	0.713296	-0.0242483	10	10	pseudo_transcript_0	0.12892	-0.00225734	10	10	pseudo_transcript_0	0.260558	0.0221971	10	10	pseudo_transcript_0	0.149824	0.188286	10	10	pseudo_transcript_0	0.889084	0.0185859	10	10	pseudo_transcript_0	0.2591	0.100333	10	10	pseudo_transcript_0	0.959571	0.0768456	10	10	pseudo_transcript_0	0.0891456	0.00340638	10	10	pseudo_transcript_0	0.480229	0.0446953	10	10
pseudo_18219	pseudo_transcript_0	0.262261	0.00806998	10	10	pseudo_transcript_0	0.523129	0.0352488	10	10	pseudo_transcript_0	0.224309	0.0343786	10	10	pseudo_transcript_0	0.0711434	-0.236742	10	10	pseudo_transcript_0	0.890019	-0.0440537	10	10	pseudo_transcript_0	0.119899	-0.125894	10	10	pseudo_transcript_0	0.292782	-0.0313186	10	10	pseudo_transcript_0	0.530852	0.0409153	10	10	pseudo_transcript_0	0.743303	-0.0106809	10	10
pseudo_1822	pseudo_transcript_0	0.23459	-0.061358	9	9	pseudo_transcript_0	0.249491	-0.0482504	9	9	pseudo_transcript_0	0.153452	-0.0575894	9	9	pseudo_transcript_0	0.431416	0.00591379	9	9	pseudo_transcript_0	0.895061	-0.029611	9	9	pseudo_transcript_0	0.88325	0.0243168	9	9	pseudo_transcript_0	0.316997	-0.0801163	9	9	pseudo_transcript_0	0.187772	-0.0644568	9	9	pseudo_transcript_0	0.135187	-0.0586865	9	9
pseudo_18220	pseudo_transcript_0	0.399148	-0.0651561	10	10	pseudo_transcript_0	0.910814	-0.0218026	10	10	pseudo_transcript_0	0.575433	-0.0245751	10	10	pseudo_transcript_0	0.920117	0.114956	10	10	pseudo_transcript_0	0.617472	0.0993084	10	10	pseudo_transcript_0	0.447466	0.0378164	10	10	pseudo_transcript_0	0.609191	-0.0426717	10	10	pseudo_transcript_0	0.673187	0.0197155	10	10	pseudo_transcript_0	0.818533	0.0165651	10	10
pseudo_18221	pseudo_transcript_0	0.354239	0.0194273	9	9	pseudo_transcript_0	0.242076	0.000547666	9	9	pseudo_transcript_0	0.945292	-0.00610609	9	9	pseudo_transcript_0	0.369206	0.0597398	9	9	pseudo_transcript_0	0.866033	-0.0555527	9	9	pseudo_transcript_0	0.691912	0.0533439	9	9	pseudo_transcript_0	0.305371	0.039304	10	10	pseudo_transcript_0	0.260301	-0.0156196	9	9	pseudo_transcript_0	0.981269	0.040259	9	9
pseudo_18222	pseudo_transcript_0	0.880309	0.0101826	10	10	pseudo_transcript_0	0.427374	0.0172835	10	10	pseudo_transcript_0	0.523165	0.0292266	10	10	pseudo_transcript_0	0.227151	-0.296281	10	10	pseudo_transcript_0	0.000816985	-0.28509	10	10	pseudo_transcript_0	0.00439069	-0.249611	10	10	pseudo_transcript_0	0.272541	-0.11054	10	10	pseudo_transcript_0	0.0300636	-0.121044	10	10	pseudo_transcript_0	0.045854	-0.105079	10	10
pseudo_18223	pseudo_transcript_0	0.153327	0.102849	10	10	pseudo_transcript_0	0.279713	0.0351039	10	10	pseudo_transcript_0	0.109068	0.0624564	10	10	pseudo_transcript_0	0.223636	-0.151711	10	10	pseudo_transcript_0	0.237807	-0.0378063	10	10	pseudo_transcript_0	0.102414	-0.0506406	10	10	pseudo_transcript_0	0.310095	0.102383	10	10	pseudo_transcript_0	0.797942	-0.0279916	10	10	pseudo_transcript_0	0.462017	0.0624708	10	10
pseudo_18224	pseudo_transcript_0	0.593585	-0.0803939	10	10	pseudo_transcript_0	0.30811	0.0774804	10	10	pseudo_transcript_0	0.486846	0.00507077	10	10	pseudo_transcript_0	0.727421	0.207811	10	10	pseudo_transcript_0	0.646297	-0.0602051	10	10	pseudo_transcript_0	0.769262	0.0775151	10	10	pseudo_transcript_0	0.410784	-0.0300428	10	10	pseudo_transcript_0	0.333729	0.0746263	10	10	pseudo_transcript_0	0.628934	0.0579542	10	10
pseudo_18225	pseudo_transcript_0	0.840529	0.00452833	10	10	pseudo_transcript_0	0.849627	-0.018569	9	9	pseudo_transcript_0	0.894958	0.0181011	9	9	pseudo_transcript_0	0.704963	-0.0483343	10	10	pseudo_transcript_0	0.81073	0.0548843	9	9	pseudo_transcript_0	0.668432	-0.0276367	9	9	pseudo_transcript_0	0.701435	-0.00844861	10	10	pseudo_transcript_0	0.792499	0.0205193	9	9	pseudo_transcript_0	0.712922	-0.0164562	9	9
pseudo_18226	pseudo_transcript_0	0.181506	-0.0620046	10	10	pseudo_transcript_0	0.741974	-0.0375953	10	10	pseudo_transcript_0	0.241655	-0.0397853	10	10	pseudo_transcript_0	0.715443	0.0870199	10	10	pseudo_transcript_0	0.218243	-0.0616083	10	10	pseudo_transcript_0	0.702363	-0.049689	10	10	pseudo_transcript_0	0.559674	-0.0726357	10	10	pseudo_transcript_0	0.331671	-0.0918866	10	10	pseudo_transcript_0	0.167577	-0.0698867	10	10
pseudo_18227	pseudo_transcript_0	0.420725	-0.0144436	10	10	pseudo_transcript_0	0.365645	0.0294383	9	9	pseudo_transcript_0	0.40499	0.0256394	9	9	pseudo_transcript_0	0.395249	0.0463693	10	10	pseudo_transcript_0	0.286617	-0.189908	10	10	pseudo_transcript_0	0.955685	-0.0672994	10	10	pseudo_transcript_0	0.220827	0.0889352	10	10	pseudo_transcript_0	0.607124	0.00896673	9	9	pseudo_transcript_0	0.400894	0.0179509	9	9
pseudo_18228	pseudo_transcript_0	0.852893	-0.00176809	10	10	pseudo_transcript_0	0.274293	0.000458814	10	10	pseudo_transcript_0	0.556801	0.0227817	10	10	pseudo_transcript_0	0.413615	0.0790617	10	10	pseudo_transcript_0	0.515507	-0.123936	10	10	pseudo_transcript_0	0.762212	-0.0996408	10	10	pseudo_transcript_0	0.490623	0.0332197	10	10	pseudo_transcript_0	0.476226	0.00532551	10	10	pseudo_transcript_0	0.677871	-0.00139198	10	10
pseudo_18229	pseudo_transcript_0	0.752542	-0.0014125	9	9	pseudo_transcript_0	0.607902	-0.0589569	10	10	pseudo_transcript_0	0.996098	-0.0112282	9	9	pseudo_transcript_0	0.113601	-0.203756	10	10	pseudo_transcript_0	0.974634	-0.111452	10	10	pseudo_transcript_0	0.254352	-0.163274	10	10	pseudo_transcript_0	0.40531	-0.032911	9	9	pseudo_transcript_0	0.922012	-0.201881	10	10	pseudo_transcript_0	0.465558	-0.0269702	9	9
pseudo_1823	pseudo_transcript_0	0.438909	0.0677578	10	10	pseudo_transcript_0	0.697976	-0.0220636	10	10	pseudo_transcript_0	0.50197	0.0342126	10	10	pseudo_transcript_0	0.766348	0.0412839	10	10	pseudo_transcript_0	0.133861	0.176829	10	10	pseudo_transcript_0	0.228282	0.121029	10	10	pseudo_transcript_0	0.438021	0.100829	10	10	pseudo_transcript_0	0.301454	0.0573983	10	10	pseudo_transcript_0	0.26799	0.0765094	10	10
pseudo_18230	pseudo_transcript_0	0.77289	-0.0207189	9	9	pseudo_transcript_0	0.552811	-0.00606646	9	9	pseudo_transcript_0	0.75155	-0.0169159	9	9	pseudo_transcript_0	0.448242	0.0870707	9	9	pseudo_transcript_0	0.93687	-0.0631394	9	9	pseudo_transcript_0	0.655222	0.030623	9	9	pseudo_transcript_0	0.586894	0.00684399	9	9	pseudo_transcript_0	0.519317	-0.0166153	9	9	pseudo_transcript_0	0.747511	0.0192583	9	9
pseudo_18231	pseudo_transcript_0	0.498641	0.0321184	10	10	pseudo_transcript_0	0.464396	0.0022469	10	10	pseudo_transcript_0	0.953346	0.0292063	10	10	pseudo_transcript_0	0.397145	0.119732	10	10	pseudo_transcript_0	0.43714	-0.1826	10	10	pseudo_transcript_0	0.878162	0.0218333	10	10	pseudo_transcript_0	0.0901646	0.107242	10	10	pseudo_transcript_0	0.131643	-0.086391	10	10	pseudo_transcript_0	0.889092	0.0169405	10	10
pseudo_18232	pseudo_transcript_0	0.0863119	-0.0500987	10	10	pseudo_transcript_0	0.111061	-0.0334075	10	10	pseudo_transcript_0	0.062077	-0.0480873	10	10	pseudo_transcript_0	0.187622	0.223096	10	10	pseudo_transcript_0	0.908045	0.0283274	10	10	pseudo_transcript_0	0.227707	0.0372401	10	10	pseudo_transcript_0	0.374263	-0.029346	10	10	pseudo_transcript_0	0.0897566	-0.0334684	10	10	pseudo_transcript_0	0.164742	-0.0804435	10	10
pseudo_18233	pseudo_transcript_0	0.495338	-0.029128	10	10	pseudo_transcript_0	0.304199	0.0345229	10	10	pseudo_transcript_0	0.618188	-0.0162022	10	10	pseudo_transcript_0	0.347798	0.106283	10	10	pseudo_transcript_0	0.177073	-0.190959	10	10	pseudo_transcript_0	0.641956	-0.0322635	10	10	pseudo_transcript_0	0.8803	0.0126761	10	10	pseudo_transcript_0	0.861278	0.0487501	10	10	pseudo_transcript_0	0.969597	-0.0189034	10	10
pseudo_18234	pseudo_transcript_0	0.866229	0.0101583	10	10	pseudo_transcript_0	0.484571	-0.0457216	10	10	pseudo_transcript_0	0.570138	-0.0203608	10	10	pseudo_transcript_0	0.367144	-0.0550172	10	10	pseudo_transcript_0	0.042313	0.242133	10	10	pseudo_transcript_0	0.412311	0.0251645	10	10	pseudo_transcript_0	0.251984	0.0138848	10	10	pseudo_transcript_0	0.245958	0.065827	10	10	pseudo_transcript_0	0.985571	0.0119234	10	10
pseudo_18235	pseudo_transcript_0	0.149556	-0.0508713	9	9	pseudo_transcript_0	0.0570875	-0.0543972	9	9	pseudo_transcript_0	0.0466641	-0.049632	9	9	pseudo_transcript_0	0.405111	-0.0656584	9	9	pseudo_transcript_0	0.75446	-0.0460181	9	9	pseudo_transcript_0	0.530157	-0.0441629	9	9	pseudo_transcript_0	0.614367	-0.0659832	9	9	pseudo_transcript_0	0.305019	-0.110349	9	9	pseudo_transcript_0	0.373901	-0.0679322	9	9
pseudo_18236	pseudo_transcript_0	0.252376	0.0245164	10	10	pseudo_transcript_0	0.32329	0.0251193	10	10	pseudo_transcript_0	0.236758	0.0495377	10	10	pseudo_transcript_0	0.219437	-0.0862951	10	10	pseudo_transcript_0	0.295538	-0.0395846	10	10	pseudo_transcript_0	0.160191	-0.0663545	10	10	pseudo_transcript_0	0.960163	0.0304919	10	10	pseudo_transcript_0	0.784785	-0.0297031	10	10	pseudo_transcript_0	0.952682	0.0199692	10	10
pseudo_18237	pseudo_transcript_0	0.925243	-0.0138715	10	10	pseudo_transcript_0	0.732279	-0.0283275	10	10	pseudo_transcript_0	0.94715	-0.0212354	10	10	pseudo_transcript_0	0.980146	-0.088487	10	10	pseudo_transcript_0	0.758148	0.0342182	10	10	pseudo_transcript_0	0.925341	-0.0541837	10	10	pseudo_transcript_0	0.73589	-0.0219337	10	10	pseudo_transcript_0	0.879243	-0.0294466	10	10	pseudo_transcript_0	0.870229	-0.0349431	10	10
pseudo_18238	pseudo_transcript_0	0.245953	-0.0190946	10	10	pseudo_transcript_0	0.200176	0.0299095	10	10	pseudo_transcript_0	0.988181	0.00704116	10	10	pseudo_transcript_0	0.126661	0.0901935	10	10	pseudo_transcript_0	0.702784	0.103187	10	10	pseudo_transcript_0	0.299437	0.0229706	10	10	pseudo_transcript_0	0.148142	-0.119888	10	10	pseudo_transcript_0	0.0483102	0.0681353	10	10	pseudo_transcript_0	0.646009	0.0144426	10	10
pseudo_18239	pseudo_transcript_0	0.989662	-0.0200716	10	10	pseudo_transcript_0	0.601303	0.0315904	10	10	pseudo_transcript_0	0.632387	0.0284546	10	10	pseudo_transcript_0	0.492336	-0.284328	10	10	pseudo_transcript_0	0.686941	-0.0782984	10	10	pseudo_transcript_0	0.911152	-0.207834	10	10	pseudo_transcript_0	0.417327	-0.106303	10	10	pseudo_transcript_0	0.663328	0.0182498	10	10	pseudo_transcript_0	0.51799	-0.0662099	10	10
pseudo_1824	pseudo_transcript_0	0.77274	-0.0291891	10	10	pseudo_transcript_0	0.870523	0.0433187	10	10	pseudo_transcript_0	0.940719	-0.0200704	10	10	pseudo_transcript_0	0.214638	0.123514	10	10	pseudo_transcript_0	0.25461	-0.186968	10	10	pseudo_transcript_0	0.795117	0.0312697	10	10	pseudo_transcript_0	0.466087	-0.0488918	10	10	pseudo_transcript_0	0.870542	-0.0464191	10	10	pseudo_transcript_0	0.665661	-0.0502963	10	10
pseudo_18240	pseudo_transcript_0	0.265507	-0.0335794	10	10	pseudo_transcript_0	0.891042	-0.0147572	10	10	pseudo_transcript_0	0.222715	-0.00987115	10	10	pseudo_transcript_0	0.28597	0.0959935	10	10	pseudo_transcript_0	0.485974	0.0194875	10	10	pseudo_transcript_0	0.154764	0.0290551	10	10	pseudo_transcript_0	0.762599	0.0272339	10	10	pseudo_transcript_0	0.792491	-0.0228856	10	10	pseudo_transcript_0	0.990817	-0.0235599	10	10
pseudo_18241	pseudo_transcript_0	0.342222	0.0188013	10	10	pseudo_transcript_0	0.755528	0.00375155	10	10	pseudo_transcript_0	0.560625	-0.00535204	10	10	pseudo_transcript_0	0.119992	0.0932394	10	10	pseudo_transcript_0	0.813518	-0.0847735	10	10	pseudo_transcript_0	0.443202	0.0874489	10	10	pseudo_transcript_0	0.765207	0.045141	10	10	pseudo_transcript_0	0.826489	-0.0251674	10	10	pseudo_transcript_0	0.519734	0.00596399	10	10
pseudo_18242	pseudo_transcript_0	0.572935	0.0135792	10	10	pseudo_transcript_1	0.690773	0.0159305	10	10	pseudo_transcript_1	0.640074	0.0136883	10	10	pseudo_transcript_1	0.689622	0.0673362	10	10	pseudo_transcript_0	0.362517	0.0399624	10	10	pseudo_transcript_1	0.579337	0.0041707	10	10	pseudo_transcript_0	0.660675	0.0374116	10	10	pseudo_transcript_0	0.807734	-0.0361456	10	10	pseudo_transcript_0	0.728207	0.0439258	10	10
pseudo_18243	pseudo_transcript_0	0.751174	0.0343106	10	10	pseudo_transcript_0	0.434117	-0.0530757	10	10	pseudo_transcript_1	0.409096	0.0147377	9	9	pseudo_transcript_0	0.0959976	0.101791	10	10	pseudo_transcript_1	0.0304574	-0.152047	9	9	pseudo_transcript_1	0.125727	-0.117968	9	9	pseudo_transcript_0	0.0648044	0.0670894	10	10	pseudo_transcript_1	0.449098	0.0155206	9	9	pseudo_transcript_1	0.56232	-0.0129563	9	9
pseudo_18244	pseudo_transcript_0	0.455106	0.0288843	10	10	pseudo_transcript_0	0.115604	0.0597547	10	10	pseudo_transcript_0	0.839331	0.0311975	10	10	pseudo_transcript_0	0.53774	-0.151567	10	10	pseudo_transcript_0	0.945643	0.0449712	10	10	pseudo_transcript_0	0.561327	0.0286039	10	10	pseudo_transcript_0	0.238639	-0.0233001	10	10	pseudo_transcript_0	0.153925	0.0833568	10	10	pseudo_transcript_0	0.753044	-0.0132127	10	10
pseudo_18245	pseudo_transcript_0	0.799454	0.0193216	9	9	pseudo_transcript_0	0.575941	0.049627	10	10	pseudo_transcript_0	0.212519	0.0386088	9	9	pseudo_transcript_1	0.627415	-0.165886	9	9	pseudo_transcript_1	0.240108	0.0210791	10	10	pseudo_transcript_1	0.224661	-0.0403119	9	9	pseudo_transcript_1	0.393997	-0.026089	9	9	pseudo_transcript_0	0.124919	0.0570479	10	10	pseudo_transcript_0	0.255539	0.0273059	10	10
pseudo_18246	pseudo_transcript_0	0.517252	-0.0156767	10	10	pseudo_transcript_0	0.890224	0.00072246	10	10	pseudo_transcript_0	0.632387	0.00217481	10	10	pseudo_transcript_0	0.483786	-0.0663204	10	10	pseudo_transcript_0	0.258454	0.16028	10	10	pseudo_transcript_0	0.806632	0.0421839	10	10	pseudo_transcript_0	0.875377	-0.0196939	10	10	pseudo_transcript_0	0.353606	0.0490791	10	10	pseudo_transcript_0	0.723049	0.0177664	10	10
pseudo_18247	pseudo_transcript_0	0.389021	-0.0343099	9	9	pseudo_transcript_0	0.372017	-0.0282628	10	10	pseudo_transcript_0	0.423203	-0.0254359	9	9	pseudo_transcript_0	0.462101	0.282478	9	9	pseudo_transcript_0	0.984661	0.0810452	10	10	pseudo_transcript_0	0.319597	0.115987	9	9	pseudo_transcript_0	0.819505	-0.0114354	9	9	pseudo_transcript_0	0.920259	-0.0686894	10	10	pseudo_transcript_0	0.961417	0.0323388	9	9
pseudo_18248	pseudo_transcript_0	0.108468	-0.0540426	10	10	pseudo_transcript_0	0.107302	-0.075042	10	10	pseudo_transcript_0	0.0267202	-0.0545642	10	10	pseudo_transcript_0	0.60558	0.00263121	10	10	pseudo_transcript_0	0.900196	0.0861685	10	10	pseudo_transcript_0	0.880747	-0.0433952	10	10	pseudo_transcript_0	0.0916132	-0.0431809	10	10	pseudo_transcript_0	0.0445912	-0.0697265	10	10	pseudo_transcript_0	0.014576	-0.0644925	10	10
pseudo_18249	pseudo_transcript_0	0.502809	-0.0504667	10	10	pseudo_transcript_0	0.374079	-0.0195636	10	10	pseudo_transcript_0	0.241414	-0.03238	10	10	pseudo_transcript_0	0.135273	0.165491	10	10	pseudo_transcript_0	0.797948	0.111317	10	10	pseudo_transcript_0	0.190204	0.148738	10	10	pseudo_transcript_0	0.542397	0.00484826	10	10	pseudo_transcript_0	0.633687	-0.0133083	10	10	pseudo_transcript_0	0.971742	0.00116105	10	10
pseudo_1825	pseudo_transcript_0	0.594092	0.0419233	9	9	pseudo_transcript_0	0.536193	-0.0255622	10	10	pseudo_transcript_0	0.668217	0.00994578	9	9	pseudo_transcript_0	0.0299279	-0.221114	10	10	pseudo_transcript_0	0.376639	0.0945319	10	10	pseudo_transcript_0	0.629419	-0.151535	10	10	pseudo_transcript_0	0.441976	-0.0211843	9	9	pseudo_transcript_0	0.825801	0.0379227	10	10	pseudo_transcript_0	0.383115	-0.0241266	9	9
pseudo_18250	pseudo_transcript_0	0.567675	-0.0975216	10	10	pseudo_transcript_0	0.0214176	0.0650182	10	10	pseudo_transcript_0	0.466642	0.00508962	10	10	pseudo_transcript_0	0.988536	0.0758496	10	10	pseudo_transcript_0	0.423223	-0.176316	10	10	pseudo_transcript_0	0.686079	-0.0535535	10	10	pseudo_transcript_0	0.422467	-0.113164	10	10	pseudo_transcript_0	0.0746659	0.0116972	10	10	pseudo_transcript_0	0.525957	-0.0139823	10	10
pseudo_18251	pseudo_transcript_0	0.213632	-0.0122701	10	10	pseudo_transcript_0	0.503608	-0.0300075	10	10	pseudo_transcript_0	0.2826	-0.0532144	10	10	pseudo_transcript_0	0.743721	-0.0487924	10	10	pseudo_transcript_0	0.0778194	-0.0618814	10	10	pseudo_transcript_0	0.248808	-0.19765	10	10	pseudo_transcript_0	0.162751	-0.0531086	10	10	pseudo_transcript_0	0.124883	-0.157644	10	10	pseudo_transcript_0	0.10794	-0.115229	10	10
pseudo_18252	pseudo_transcript_0	0.0139848	0.0887236	8	8	pseudo_transcript_1	0.0288685	0.0797921	10	10	pseudo_transcript_0	0.00864714	0.0520598	8	8	pseudo_transcript_0	0.131802	-0.0747942	8	8	pseudo_transcript_1	0.387917	-0.219057	10	10	pseudo_transcript_0	0.617079	-0.0743709	8	8	pseudo_transcript_1	0.0218298	0.109346	10	10	pseudo_transcript_1	0.194382	0.0726698	10	10	pseudo_transcript_1	0.0309154	0.0825952	10	10
pseudo_18253	pseudo_transcript_0	0.202233	-0.121003	10	10	pseudo_transcript_0	0.449466	0.0277198	10	10	pseudo_transcript_0	0.325792	-0.0853465	10	10	pseudo_transcript_0	0.184663	0.349662	10	10	pseudo_transcript_0	0.285282	0.0859677	10	10	pseudo_transcript_0	0.145811	0.239133	10	10	pseudo_transcript_0	0.705848	-0.0630217	10	10	pseudo_transcript_0	0.908697	0.0373961	10	10	pseudo_transcript_0	0.811571	0.020675	10	10
pseudo_18254	pseudo_transcript_1	0.267687	-0.0303961	10	10	pseudo_transcript_1	0.452217	-0.0226119	10	10	pseudo_transcript_0	0.326382	-0.0148669	10	10	pseudo_transcript_1	0.363926	0.108872	10	10	pseudo_transcript_0	0.148273	0.264859	10	10	pseudo_transcript_1	0.389264	0.0791742	10	10	pseudo_transcript_0	0.430682	0.0193404	10	10	pseudo_transcript_0	0.0707473	0.0812973	10	10	pseudo_transcript_0	0.0865942	0.0525525	10	10
pseudo_18255	pseudo_transcript_0	0.35509	-0.0367839	10	10	pseudo_transcript_0	0.976776	-0.00818539	10	10	pseudo_transcript_0	0.5257	-0.0339773	10	10	pseudo_transcript_0	0.719982	0.0472433	10	10	pseudo_transcript_0	0.987492	0.0986525	10	10	pseudo_transcript_0	0.800409	0.0681524	10	10	pseudo_transcript_0	0.529762	-0.0473164	10	10	pseudo_transcript_0	0.731143	-0.0098584	10	10	pseudo_transcript_0	0.406712	-0.0208123	10	10
pseudo_18256	pseudo_transcript_0	0.0564608	0.0721117	10	10	pseudo_transcript_0	0.225441	0.0244506	10	10	pseudo_transcript_0	0.0452945	0.0526517	10	10	pseudo_transcript_0	0.243871	-0.294091	10	10	pseudo_transcript_0	0.91473	-0.130113	10	10	pseudo_transcript_0	0.319865	-0.188243	10	10	pseudo_transcript_0	0.618381	0.0125465	10	10	pseudo_transcript_0	0.291847	0.0281975	10	10	pseudo_transcript_0	0.39266	0.0221895	10	10
pseudo_18257	pseudo_transcript_0	0.0544487	0.0267518	10	10	pseudo_transcript_0	0.430565	0.0178991	10	10	pseudo_transcript_0	0.0755905	0.0470132	10	10	pseudo_transcript_0	0.868928	0.0852071	10	10	pseudo_transcript_0	0.507137	0.0770204	10	10	pseudo_transcript_0	0.763575	0.0714237	10	10	pseudo_transcript_0	0.0681956	0.0996248	10	10	pseudo_transcript_0	0.237085	0.074493	10	10	pseudo_transcript_0	0.0246437	0.0564196	10	10
pseudo_18258	pseudo_transcript_0	0.566666	-0.0317995	10	10	pseudo_transcript_0	0.412387	0.0417105	10	10	pseudo_transcript_0	0.852452	-0.0213686	10	10	pseudo_transcript_0	0.345975	0.0426442	10	10	pseudo_transcript_0	0.897972	0.102438	10	10	pseudo_transcript_0	0.404036	0.0466366	10	10	pseudo_transcript_0	0.807274	0.027705	10	10	pseudo_transcript_0	0.29178	0.0320853	10	10	pseudo_transcript_0	0.5283	0.00952383	10	10
pseudo_18259	pseudo_transcript_0	0.570201	-0.0207184	10	10	pseudo_transcript_0	0.707514	-0.134734	10	10	pseudo_transcript_0	0.410951	-0.0348179	10	10	pseudo_transcript_0	0.738125	0.329811	10	10	pseudo_transcript_0	0.262904	0.339445	10	10	pseudo_transcript_0	0.264165	0.337063	10	10	pseudo_transcript_0	0.590587	0.0375089	10	10	pseudo_transcript_0	0.593574	0.00545909	10	10	pseudo_transcript_0	0.65894	0.0286614	10	10
pseudo_1826	pseudo_transcript_0	0.371358	0.0303781	10	10	pseudo_transcript_0	0.25444	0.0333645	10	10	pseudo_transcript_0	0.141205	0.0265785	10	10	pseudo_transcript_0	0.171308	0.270366	10	10	pseudo_transcript_0	0.731402	-0.0227376	10	10	pseudo_transcript_0	0.305022	0.175182	10	10	pseudo_transcript_0	0.16732	0.126543	10	10	pseudo_transcript_0	0.474951	0.124705	10	10	pseudo_transcript_0	0.0412531	0.0934809	10	10
pseudo_18260	pseudo_transcript_0	0.868307	0.0447421	9	9	pseudo_transcript_0	0.845692	0.0809653	10	10	pseudo_transcript_0	0.805984	0.0451796	9	9	pseudo_transcript_0	0.975656	0.0451574	10	10	pseudo_transcript_0	0.418443	-0.0867395	10	10	pseudo_transcript_0	0.638546	-0.0715721	10	10	pseudo_transcript_0	0.903081	0.0439881	9	9	pseudo_transcript_0	0.778004	-0.0273844	10	10	pseudo_transcript_0	0.84299	-0.0248631	9	9
pseudo_18261	pseudo_transcript_0	0.0239029	0.131147	9	9	pseudo_transcript_0	0.956392	0.0282939	9	9	pseudo_transcript_0	0.101053	0.0545965	9	9	pseudo_transcript_0	0.380467	0.00742969	9	9	pseudo_transcript_0	0.188359	-0.149202	9	9	pseudo_transcript_0	0.689828	-0.064606	9	9	pseudo_transcript_0	0.0170154	0.226182	10	10	pseudo_transcript_0	0.232369	-0.0166637	9	9	pseudo_transcript_0	0.208309	0.107317	9	9
pseudo_18262	pseudo_transcript_0	0.310665	-0.106212	10	10	pseudo_transcript_0	0.167978	-0.0317916	10	10	pseudo_transcript_0	0.110665	-0.0742681	10	10	pseudo_transcript_0	0.182515	0.0794346	10	10	pseudo_transcript_0	0.960957	0.020057	10	10	pseudo_transcript_0	0.515501	0.111094	10	10	pseudo_transcript_0	0.451127	-0.109813	10	10	pseudo_transcript_0	0.15367	-0.0516881	10	10	pseudo_transcript_0	0.183975	-0.0817196	10	10
pseudo_18263	pseudo_transcript_0	0.665797	0.0144438	10	10	pseudo_transcript_0	0.798108	0.00302054	10	10	pseudo_transcript_0	0.781806	-0.0179255	10	10	pseudo_transcript_0	0.0339989	-0.215205	10	10	pseudo_transcript_0	0.499779	0.0470334	10	10	pseudo_transcript_0	0.473534	-0.0886594	10	10	pseudo_transcript_0	0.301668	-0.114922	10	10	pseudo_transcript_0	0.657675	0.0216229	10	10	pseudo_transcript_0	0.649232	-0.0834391	10	10
pseudo_18264	pseudo_transcript_0	0.530052	0.015714	10	10	pseudo_transcript_1	0.104906	-0.0537026	10	10	pseudo_transcript_1	0.265279	-0.0137914	10	10	pseudo_transcript_1	0.62506	-0.0125956	10	10	pseudo_transcript_1	0.111568	0.226439	10	10	pseudo_transcript_1	0.132365	0.134883	10	10	pseudo_transcript_1	0.631009	-0.0167331	10	10	pseudo_transcript_0	0.14947	-0.074575	10	10	pseudo_transcript_0	0.642365	-0.0228073	10	10
pseudo_18265	pseudo_transcript_0	0.99085	-0.0196963	10	10	pseudo_transcript_0	0.921836	0.00126886	10	10	pseudo_transcript_0	0.978155	-0.0382973	10	10	pseudo_transcript_0	0.808397	-0.135377	10	10	pseudo_transcript_0	0.451406	0.0689891	10	10	pseudo_transcript_0	0.787542	0.0364983	10	10	pseudo_transcript_0	0.921252	-0.0477623	10	10	pseudo_transcript_0	0.57256	0.0274117	10	10	pseudo_transcript_0	0.9434	0.0177361	10	10
pseudo_18266	pseudo_transcript_0	0.469642	-0.045457	9	9	pseudo_transcript_0	0.0175346	0.0587153	9	9	pseudo_transcript_0	0.432578	0.0160894	9	9	pseudo_transcript_0	0.52351	-0.0158497	9	9	pseudo_transcript_0	0.786887	-0.0758166	9	9	pseudo_transcript_0	0.578969	-0.0617105	9	9	pseudo_transcript_0	0.440953	-0.0664585	9	9	pseudo_transcript_0	0.201355	0.0880163	10	10	pseudo_transcript_0	0.945101	0.0228042	9	9
pseudo_18267	pseudo_transcript_0	0.0220509	-0.110103	10	10	pseudo_transcript_0	0.163155	-0.025173	10	10	pseudo_transcript_0	0.00389891	-0.0603018	10	10	pseudo_transcript_0	0.861472	0.12197	10	10	pseudo_transcript_0	0.435745	0.0788878	10	10	pseudo_transcript_0	0.585059	0.0761951	10	10	pseudo_transcript_0	0.00527603	-0.124469	10	10	pseudo_transcript_0	0.510119	-0.0612591	10	10	pseudo_transcript_0	0.0108631	-0.0709879	10	10
pseudo_18268	pseudo_transcript_0	0.149673	-0.0625322	10	10	pseudo_transcript_0	0.364701	-0.0246231	10	10	pseudo_transcript_0	0.140801	-0.0513216	10	10	pseudo_transcript_0	0.938482	-0.059824	10	10	pseudo_transcript_0	0.617889	0.0542786	10	10	pseudo_transcript_0	0.677773	0.0196089	10	10	pseudo_transcript_0	0.175134	-0.0984834	10	10	pseudo_transcript_0	0.301454	0.0406836	10	10	pseudo_transcript_0	0.310518	-0.0802569	10	10
pseudo_18269	pseudo_transcript_0	0.313517	0.0444161	10	10	pseudo_transcript_0	0.280371	0.0578428	10	10	pseudo_transcript_0	0.283673	0.0407555	10	10	pseudo_transcript_0	0.995863	-0.0781923	10	10	pseudo_transcript_0	0.818342	0.027255	10	10	pseudo_transcript_0	0.977537	-0.0230747	10	10	pseudo_transcript_0	0.259885	0.0440887	10	10	pseudo_transcript_0	0.492877	0.0703245	10	10	pseudo_transcript_0	0.104575	0.0268562	10	10
pseudo_1827	pseudo_transcript_0	0.924533	-0.0219054	10	10	pseudo_transcript_0	0.667073	-0.0118121	10	10	pseudo_transcript_0	0.792396	-0.00952317	10	10	pseudo_transcript_0	0.113477	-0.220844	9	9	pseudo_transcript_0	0.207064	-0.119093	10	10	pseudo_transcript_0	0.0377333	-0.177161	9	9	pseudo_transcript_0	0.252021	-0.0939895	9	9	pseudo_transcript_0	0.117877	-0.0930761	10	10	pseudo_transcript_0	0.0262441	-0.0186283	9	9
pseudo_18270	pseudo_transcript_0	0.398482	0.0356138	10	10	pseudo_transcript_0	0.075986	0.0584712	10	10	pseudo_transcript_0	0.15435	0.05643	10	10	pseudo_transcript_0	0.734775	0.0507446	10	10	pseudo_transcript_0	0.188736	-0.029746	10	10	pseudo_transcript_0	0.44214	0.0125794	10	10	pseudo_transcript_0	0.630797	0.0490105	10	10	pseudo_transcript_0	0.531045	0.0756032	10	10	pseudo_transcript_0	0.320316	0.0541789	10	10
pseudo_18271	pseudo_transcript_0	0.889482	0.0205713	10	10	pseudo_transcript_0	0.393523	0.0141959	10	10	pseudo_transcript_0	0.503878	0.00681047	10	10	pseudo_transcript_0	0.885395	-0.0631424	10	10	pseudo_transcript_0	0.402466	-0.00182796	10	10	pseudo_transcript_0	0.453905	-0.00510238	10	10	pseudo_transcript_0	0.872683	0.00658778	10	10	pseudo_transcript_0	0.902165	-0.00158155	10	10	pseudo_transcript_0	0.748734	0.00586152	10	10
pseudo_18272	pseudo_transcript_0	0.358509	-0.0445108	10	10	pseudo_transcript_0	0.806793	0.00453264	10	10	pseudo_transcript_0	0.425403	-0.0168077	10	10	pseudo_transcript_0	0.57481	0.120705	10	10	pseudo_transcript_0	0.347592	-0.112749	10	10	pseudo_transcript_0	0.946193	-0.00597118	10	10	pseudo_transcript_0	0.554881	0.0162246	10	10	pseudo_transcript_0	0.369249	-0.0387404	10	10	pseudo_transcript_0	0.240608	-0.0437544	10	10
pseudo_18273	pseudo_transcript_0	0.879839	0.0248599	10	10	pseudo_transcript_0	0.866452	0.0222537	10	10	pseudo_transcript_0	0.851513	0.0113241	10	10	pseudo_transcript_0	0.113838	0.111328	10	10	pseudo_transcript_0	0.42571	-0.0414934	10	10	pseudo_transcript_0	0.655457	0.037656	10	10	pseudo_transcript_0	0.38393	0.0757785	10	10	pseudo_transcript_0	0.704624	0.0203267	10	10	pseudo_transcript_0	0.622581	0.0495774	10	10
pseudo_18274	pseudo_transcript_0	0.439526	0.111688	10	10	pseudo_transcript_0	0.976422	-0.000371078	10	10	pseudo_transcript_0	0.556198	0.0458504	10	10	pseudo_transcript_0	0.525011	0.156852	10	10	pseudo_transcript_0	0.611651	-0.0462455	10	10	pseudo_transcript_0	0.506499	0.056998	10	10	pseudo_transcript_0	0.103539	0.14686	10	10	pseudo_transcript_0	0.696116	0.0311286	10	10	pseudo_transcript_0	0.328092	0.108253	10	10
pseudo_18275	pseudo_transcript_1	0.378171	0.0095657	10	10	pseudo_transcript_1	0.274293	0.0222153	10	10	pseudo_transcript_1	0.138157	0.00374362	10	10	pseudo_transcript_0	0.703534	-0.0129743	10	10	pseudo_transcript_0	0.0145876	-0.183642	10	10	pseudo_transcript_0	0.0738879	-0.100129	10	10	pseudo_transcript_1	0.818808	-0.0429439	10	10	pseudo_transcript_0	0.0633317	-0.0508804	10	10	pseudo_transcript_0	0.269025	-0.0439044	10	10
pseudo_18276	pseudo_transcript_0	0.485595	0.0483217	10	10	pseudo_transcript_0	0.785014	-0.0190987	10	10	pseudo_transcript_0	0.947865	0.0335059	10	10	pseudo_transcript_0	0.536274	-0.185662	10	10	pseudo_transcript_0	0.0965372	0.235438	10	10	pseudo_transcript_0	0.496258	0.0774416	10	10	pseudo_transcript_0	0.831308	0.0695235	10	10	pseudo_transcript_0	0.163228	0.0523482	10	10	pseudo_transcript_0	0.642579	0.0818727	10	10
pseudo_18277	pseudo_transcript_0	0.98409	0.00822235	9	9	pseudo_transcript_0	0.228677	0.0677242	9	9	pseudo_transcript_0	0.698325	0.0445314	9	9	pseudo_transcript_0	0.0270346	-0.179981	9	9	pseudo_transcript_0	0.873152	0.0407078	9	9	pseudo_transcript_0	0.119561	-0.107953	9	9	pseudo_transcript_0	0.0784697	-0.00799451	9	9	pseudo_transcript_0	0.10735	0.0419046	9	9	pseudo_transcript_0	0.445386	0.0411756	9	9
pseudo_18278	pseudo_transcript_0	0.299429	0.0517129	10	10	pseudo_transcript_0	0.976304	0.0166406	10	10	pseudo_transcript_0	0.311132	0.0363332	10	10	pseudo_transcript_0	0.792599	-0.0324842	10	10	pseudo_transcript_0	0.874613	0.100009	10	10	pseudo_transcript_0	0.983716	0.0512567	10	10	pseudo_transcript_0	0.445255	0.0615288	10	10	pseudo_transcript_0	0.87147	0.0293405	10	10	pseudo_transcript_0	0.409932	0.0378537	10	10
pseudo_18279	pseudo_transcript_0	0.68102	0.00517663	10	10	pseudo_transcript_0	0.911868	0.00989211	10	10	pseudo_transcript_0	0.780887	0.00483138	10	10	pseudo_transcript_0	0.995981	0.0622076	10	10	pseudo_transcript_0	0.65706	0.0317354	10	10	pseudo_transcript_0	0.899349	0.0496055	10	10	pseudo_transcript_0	0.887106	0.0322998	10	10	pseudo_transcript_0	0.584843	-0.000978627	10	10	pseudo_transcript_0	0.905413	0.0247501	10	10
pseudo_1828	pseudo_transcript_0	0.591937	0.00720673	10	10	pseudo_transcript_1	0.326704	-0.0591435	10	10	pseudo_transcript_0	0.564259	0.026382	10	10	pseudo_transcript_1	0.196453	-0.224894	10	10	pseudo_transcript_1	0.345546	-0.0432927	10	10	pseudo_transcript_1	0.10061	-0.0377405	10	10	pseudo_transcript_1	0.475966	0.0328553	10	10	pseudo_transcript_1	0.177399	-0.147043	10	10	pseudo_transcript_1	0.256164	-0.103818	10	10
pseudo_18280	pseudo_transcript_0	0.483826	0.0164064	10	10	pseudo_transcript_0	0.206263	-0.0540097	10	10	pseudo_transcript_0	0.634092	-0.0287622	10	10	pseudo_transcript_0	0.318579	0.000601605	10	10	pseudo_transcript_0	0.417593	0.209521	10	10	pseudo_transcript_0	0.359471	0.147539	10	10	pseudo_transcript_0	0.269692	0.0651324	10	10	pseudo_transcript_0	0.676952	-0.031086	10	10	pseudo_transcript_0	0.619836	0.00768688	10	10
pseudo_18281	pseudo_transcript_0	0.523602	0.0343193	9	9	pseudo_transcript_0	0.476012	-0.0192948	9	9	pseudo_transcript_0	0.392124	0.0155072	9	9	pseudo_transcript_0	0.760965	0.0773517	9	9	pseudo_transcript_0	0.172931	0.185418	9	9	pseudo_transcript_0	0.384498	0.120899	9	9	pseudo_transcript_0	0.682629	-0.0143778	9	9	pseudo_transcript_0	0.548706	0.0175483	9	9	pseudo_transcript_0	0.969959	0.0204334	9	9
pseudo_18282	pseudo_transcript_0	0.33785	0.0448365	10	10	pseudo_transcript_0	0.425656	-0.0447633	10	10	pseudo_transcript_0	0.768282	-0.0179189	10	10	pseudo_transcript_0	0.611073	0.0824396	10	10	pseudo_transcript_0	0.321958	0.0441061	10	10	pseudo_transcript_0	0.443734	0.125506	10	10	pseudo_transcript_0	0.115873	0.102399	10	10	pseudo_transcript_0	0.705062	-0.0441532	10	10	pseudo_transcript_0	0.677215	0.0433526	10	10
pseudo_18283	pseudo_transcript_0	0.555026	0.0208635	10	10	pseudo_transcript_0	0.80645	-0.0155982	10	10	pseudo_transcript_0	0.534916	0.0162196	10	10	pseudo_transcript_0	0.988417	0.0339132	10	10	pseudo_transcript_0	0.705749	0.0217004	10	10	pseudo_transcript_0	0.803634	0.0236375	10	10	pseudo_transcript_0	0.605242	0.022284	10	10	pseudo_transcript_0	0.960666	-0.0203775	10	10	pseudo_transcript_0	0.681375	0.0126646	10	10
pseudo_18284	pseudo_transcript_0	0.832735	0.00882486	10	10	pseudo_transcript_0	0.414243	0.0160085	10	10	pseudo_transcript_0	0.506939	-0.00719705	10	10	pseudo_transcript_0	0.862636	0.0414108	10	10	pseudo_transcript_0	0.615911	-0.0964627	10	10	pseudo_transcript_0	0.70369	-0.035948	10	10	pseudo_transcript_0	0.784791	0.018093	10	10	pseudo_transcript_0	0.943548	-0.0160867	10	10	pseudo_transcript_0	0.863408	0.00852061	10	10
pseudo_18285	pseudo_transcript_0	0.241019	-0.0553711	9	9	pseudo_transcript_0	0.360184	-0.0844685	10	10	pseudo_transcript_0	0.292506	-0.0477978	9	9	pseudo_transcript_0	0.218715	-0.223335	10	10	pseudo_transcript_0	0.964022	0.142027	10	10	pseudo_transcript_0	0.673417	-0.109021	10	10	pseudo_transcript_0	0.0482542	-0.241607	9	9	pseudo_transcript_0	0.2696	-0.0347749	10	10	pseudo_transcript_0	0.0711226	-0.139729	9	9
pseudo_18286	pseudo_transcript_0	0.882072	-0.0187582	10	10	pseudo_transcript_0	0.594429	0.0220196	10	10	pseudo_transcript_0	0.709572	0.00920338	10	10	pseudo_transcript_0	0.20585	-0.0724408	10	10	pseudo_transcript_0	0.106986	-0.340535	10	10	pseudo_transcript_0	0.0345773	-0.127213	10	10	pseudo_transcript_0	0.308609	-0.0743414	10	10	pseudo_transcript_0	0.517237	-0.0935086	10	10	pseudo_transcript_0	0.174113	-0.048777	10	10
pseudo_18287	pseudo_transcript_0	0.553041	0.028745	9	9	pseudo_transcript_0	0.354702	0.0588951	10	10	pseudo_transcript_0	0.675581	0.0342344	9	9	pseudo_transcript_0	0.0118691	-0.220271	9	9	pseudo_transcript_0	0.922477	0.163297	10	10	pseudo_transcript_0	0.144932	-0.0470776	9	9	pseudo_transcript_0	0.284273	-0.078475	10	10	pseudo_transcript_0	0.226173	0.137629	10	10	pseudo_transcript_0	0.922248	-0.024663	10	10
pseudo_18288	pseudo_transcript_0	0.961156	-0.0238054	10	10	pseudo_transcript_0	0.746894	-0.016825	10	10	pseudo_transcript_0	0.715149	-0.013765	10	10	pseudo_transcript_0	0.0873385	0.16671	10	10	pseudo_transcript_0	0.796806	0.2045	10	10	pseudo_transcript_0	0.220217	0.188958	10	10	pseudo_transcript_0	0.524324	0.0972368	10	10	pseudo_transcript_0	0.865213	0.0622648	10	10	pseudo_transcript_0	0.880831	0.0594298	10	10
pseudo_18289	pseudo_transcript_0	0.731594	0.0244307	10	10	pseudo_transcript_0	0.265568	0.0276961	10	10	pseudo_transcript_0	0.406707	0.00731034	10	10	pseudo_transcript_0	0.710141	0.160158	10	10	pseudo_transcript_0	0.726069	-0.0805942	10	10	pseudo_transcript_0	0.986093	0.0888958	10	10	pseudo_transcript_0	0.889455	0.0335368	10	10	pseudo_transcript_0	0.514954	0.0259173	10	10	pseudo_transcript_0	0.644293	0.0139422	10	10
pseudo_1829	pseudo_transcript_0	0.451966	-0.0411703	10	10	pseudo_transcript_0	0.497874	0.0167439	10	10	pseudo_transcript_0	0.555797	0.0049179	10	10	pseudo_transcript_0	0.592098	-0.0655718	10	10	pseudo_transcript_0	0.16402	-0.10115	10	10	pseudo_transcript_0	0.137418	-0.118123	10	10	pseudo_transcript_0	0.829917	-0.0610408	10	10	pseudo_transcript_0	0.634946	-0.0374227	10	10	pseudo_transcript_0	0.526152	-0.0538571	10	10
pseudo_18290	pseudo_transcript_0	0.14444	-0.0499888	10	10	pseudo_transcript_0	0.684139	-0.0466095	10	10	pseudo_transcript_0	0.147289	-0.0365036	10	10	pseudo_transcript_0	0.318004	0.0723701	10	10	pseudo_transcript_0	0.34547	-0.123764	10	10	pseudo_transcript_0	0.933866	-0.0231502	10	10	pseudo_transcript_0	0.452378	-0.0241844	10	10	pseudo_transcript_0	0.14253	-0.0624174	10	10	pseudo_transcript_0	0.141478	-0.0554853	10	10
pseudo_18291	pseudo_transcript_0	0.490922	-0.00141936	10	10	pseudo_transcript_0	0.160672	0.067911	10	10	pseudo_transcript_0	0.440679	0.0169209	10	10	pseudo_transcript_0	0.249795	0.122714	10	10	pseudo_transcript_0	0.843717	0.0378227	10	10	pseudo_transcript_0	0.307981	0.0638112	10	10	pseudo_transcript_0	0.698902	0.0272233	10	10	pseudo_transcript_0	0.09897	0.0864114	10	10	pseudo_transcript_0	0.131178	0.0242864	10	10
pseudo_18292	pseudo_transcript_0	0.905274	0.0269653	10	10	pseudo_transcript_0	0.223355	0.00564554	10	10	pseudo_transcript_0	0.523555	0.0158744	10	10	pseudo_transcript_0	0.799801	0.00918551	10	10	pseudo_transcript_0	0.205525	0.246907	10	10	pseudo_transcript_0	0.308123	0.187017	10	10	pseudo_transcript_0	0.960993	0.0277713	10	10	pseudo_transcript_0	0.0307745	0.0935862	10	10	pseudo_transcript_0	0.298551	0.0932276	10	10
pseudo_18293	pseudo_transcript_0	0.173465	0.0433858	10	10	pseudo_transcript_0	0.206319	0.0307639	9	9	pseudo_transcript_0	0.170482	0.0548221	9	9	pseudo_transcript_0	0.791458	0.0950888	10	10	pseudo_transcript_0	0.118381	-0.0648868	10	10	pseudo_transcript_0	0.532578	-0.0784171	10	10	pseudo_transcript_0	0.208687	0.134751	10	10	pseudo_transcript_0	0.853107	0.0398284	9	9	pseudo_transcript_0	0.52039	0.0793214	9	9
pseudo_18294	pseudo_transcript_0	0.591216	-0.0288002	10	10	pseudo_transcript_0	0.281228	-0.0428492	10	10	pseudo_transcript_0	0.702456	-0.0398661	10	10	pseudo_transcript_0	0.971167	-0.118023	10	10	pseudo_transcript_0	0.480897	0.069843	10	10	pseudo_transcript_0	0.647943	0.0475878	10	10	pseudo_transcript_0	0.629213	-0.0304118	10	10	pseudo_transcript_0	0.560897	-0.0797165	10	10	pseudo_transcript_0	0.453328	-0.0336584	10	10
pseudo_18295	pseudo_transcript_0	0.20188	-0.0618858	8	8	pseudo_transcript_0	0.946094	-0.0162097	9	9	pseudo_transcript_0	0.737239	-0.0242659	8	8	pseudo_transcript_0	0.0590384	0.411283	9	9	pseudo_transcript_0	0.397645	0.274079	9	9	pseudo_transcript_0	0.00670162	0.226044	9	9	pseudo_transcript_0	0.35609	0.0939549	8	8	pseudo_transcript_0	0.136527	0.0102738	9	9	pseudo_transcript_0	0.339092	0.0560474	8	8
pseudo_18296	pseudo_transcript_0	0.469711	-0.0220269	10	10	pseudo_transcript_0	0.422284	0.00760543	9	9	pseudo_transcript_0	0.94479	-0.0161552	9	9	pseudo_transcript_0	0.121802	0.110823	10	10	pseudo_transcript_0	0.654195	0.0357028	9	9	pseudo_transcript_0	0.110025	-0.0505365	9	9	pseudo_transcript_0	0.099261	-0.0225825	10	10	pseudo_transcript_0	0.82603	-0.00888214	10	10	pseudo_transcript_0	0.328387	-0.0156652	10	10
pseudo_18297	pseudo_transcript_0	0.556025	0.012381	10	10	pseudo_transcript_0	0.446372	-0.00483234	10	10	pseudo_transcript_0	0.319497	0.0241083	10	10	pseudo_transcript_0	0.713232	0.047563	10	10	pseudo_transcript_0	0.620288	0.0821906	10	10	pseudo_transcript_0	0.730627	0.020812	10	10	pseudo_transcript_0	0.231431	0.00051393	10	10	pseudo_transcript_0	0.830619	-0.0373504	10	10	pseudo_transcript_0	0.554625	-0.0161313	10	10
pseudo_18298	pseudo_transcript_0	0.552932	0.0820166	10	10	pseudo_transcript_0	0.809999	-0.0256264	10	10	pseudo_transcript_0	0.504833	0.0331017	10	10	pseudo_transcript_0	0.971994	-0.336468	10	10	pseudo_transcript_0	0.0524977	-0.0636655	10	10	pseudo_transcript_0	0.250523	-0.158906	10	10	pseudo_transcript_0	0.487449	-0.0201192	10	10	pseudo_transcript_0	0.0758002	-0.078324	10	10	pseudo_transcript_0	0.469145	-0.0182916	10	10
pseudo_18299	pseudo_transcript_0	0.632456	0.0409047	9	9	pseudo_transcript_0	0.0484366	-0.0260547	10	10	pseudo_transcript_0	0.331427	0.0125492	9	9	pseudo_transcript_0	0.580271	-0.102028	9	9	pseudo_transcript_0	0.142187	0.340377	10	10	pseudo_transcript_0	0.728869	-0.0546492	9	9	pseudo_transcript_0	0.912405	0.0143697	10	10	pseudo_transcript_0	0.697859	0.00746202	10	10	pseudo_transcript_0	0.843712	-6.6138e-05	10	10
pseudo_183	pseudo_transcript_0	0.171404	0.0586557	10	10	pseudo_transcript_0	0.864128	-0.0211576	10	10	pseudo_transcript_0	0.265664	-0.0103182	10	10	pseudo_transcript_0	0.715774	-0.0270051	10	10	pseudo_transcript_0	0.342003	0.0653776	10	10	pseudo_transcript_0	0.638759	0.0538513	10	10	pseudo_transcript_0	0.133938	0.0326188	10	10	pseudo_transcript_0	0.415833	0.016191	10	10	pseudo_transcript_0	0.163383	0.0485891	10	10
pseudo_1830	pseudo_transcript_0	0.264431	-0.0746303	8	8	pseudo_transcript_0	0.943232	-0.0185801	7	7	pseudo_transcript_0	0.742947	-0.0254189	7	7	pseudo_transcript_0	0.58539	0.200709	8	8	pseudo_transcript_0	0.734611	0.0904106	7	7	pseudo_transcript_0	0.578965	0.0518919	7	7	pseudo_transcript_0	0.394606	-0.0484623	9	9	pseudo_transcript_0	0.777552	-0.0342897	10	10	pseudo_transcript_0	0.630689	-0.0239696	9	9
pseudo_18300	pseudo_transcript_0	0.193214	-0.0432402	10	10	pseudo_transcript_0	0.483279	-0.0270442	10	10	pseudo_transcript_0	0.162113	-0.0346426	10	10	pseudo_transcript_0	0.396073	-0.0150921	10	10	pseudo_transcript_0	0.903592	0.158576	10	10	pseudo_transcript_0	0.366545	0.0933691	10	10	pseudo_transcript_0	0.0661306	-0.0183935	10	10	pseudo_transcript_0	0.655973	0.0269736	10	10	pseudo_transcript_0	0.0498602	0.0146244	10	10
pseudo_18301	pseudo_transcript_0	0.954392	-0.0569583	10	10	pseudo_transcript_0	0.675045	-0.0691936	10	10	pseudo_transcript_0	0.762572	-0.0344782	10	10	pseudo_transcript_0	0.0868462	0.147276	10	10	pseudo_transcript_0	0.0571637	0.344082	10	10	pseudo_transcript_0	0.00907865	0.187031	10	10	pseudo_transcript_0	0.288641	0.0341613	10	10	pseudo_transcript_0	0.152316	0.035302	10	10	pseudo_transcript_0	0.181814	0.0693258	10	10
pseudo_18302	pseudo_transcript_0	0.468248	0.00511239	10	10	pseudo_transcript_0	0.170499	-0.0732101	10	10	pseudo_transcript_0	0.589598	-0.00292276	10	10	pseudo_transcript_0	0.729981	0.114699	10	10	pseudo_transcript_0	0.172421	0.0731689	10	10	pseudo_transcript_0	0.524198	0.0969298	10	10	pseudo_transcript_0	0.62626	-0.018333	10	10	pseudo_transcript_0	0.465088	-0.0269107	10	10	pseudo_transcript_0	0.779514	0.014013	10	10
pseudo_18303	pseudo_transcript_0	0.712186	0.0364771	10	10	pseudo_transcript_0	0.708173	0.019586	10	10	pseudo_transcript_0	0.908156	0.0261424	10	10	pseudo_transcript_0	0.15193	-0.0624638	10	10	pseudo_transcript_0	0.0694184	-0.183974	10	10	pseudo_transcript_0	0.0566638	-0.160767	10	10	pseudo_transcript_0	0.187758	-0.0159908	10	10	pseudo_transcript_0	0.457477	-0.0487503	10	10	pseudo_transcript_0	0.0554384	-0.0129899	10	10
pseudo_18304	pseudo_transcript_0	0.38052	-0.00737072	9	9	pseudo_transcript_0	0.225083	0.0179852	9	9	pseudo_transcript_0	0.978983	0.0192468	9	9	pseudo_transcript_0	0.846941	-0.0129686	9	9	pseudo_transcript_0	0.465586	0.0821754	9	9	pseudo_transcript_0	0.568912	0.0715019	9	9	pseudo_transcript_0	0.652077	-0.0191664	9	9	pseudo_transcript_0	0.0728663	0.0341922	9	9	pseudo_transcript_0	0.24532	0.00546269	9	9
pseudo_18305	pseudo_transcript_0	0.00332278	0.108099	10	10	pseudo_transcript_0	0.108598	-0.0494128	10	10	pseudo_transcript_0	0.0952695	0.0351779	10	10	pseudo_transcript_0	0.727199	-0.0696782	10	10	pseudo_transcript_0	0.17443	0.211392	10	10	pseudo_transcript_0	0.519551	0.12373	10	10	pseudo_transcript_0	0.00286891	0.124088	10	10	pseudo_transcript_1	0.168581	-0.113544	10	10	pseudo_transcript_0	0.014856	0.0511776	10	10
pseudo_18306	pseudo_transcript_0	0.942296	0.0290881	10	10	pseudo_transcript_0	0.455691	0.0185962	10	10	pseudo_transcript_0	0.617766	0.0175359	10	10	pseudo_transcript_0	0.131821	0.124672	10	10	pseudo_transcript_0	0.939052	0.0655015	10	10	pseudo_transcript_0	0.414523	0.191937	10	10	pseudo_transcript_0	0.696372	0.11536	10	10	pseudo_transcript_0	0.505215	0.0691683	10	10	pseudo_transcript_0	0.213054	0.0759631	10	10
pseudo_18307	pseudo_transcript_0	0.174267	-0.033349	10	10	pseudo_transcript_0	0.408438	0.0110052	10	10	pseudo_transcript_0	0.541238	-0.0141118	10	10	pseudo_transcript_0	0.335614	0.0824876	10	10	pseudo_transcript_0	0.28883	-0.171412	10	10	pseudo_transcript_0	0.922738	-0.0527278	10	10	pseudo_transcript_0	0.818345	0.0134111	10	10	pseudo_transcript_0	0.852495	-0.0616859	10	10	pseudo_transcript_0	0.667183	-0.0342346	10	10
pseudo_18308	pseudo_transcript_0	0.156438	-0.145177	10	10	pseudo_transcript_0	0.0121191	-0.0856214	9	9	pseudo_transcript_0	0.075049	-0.0976384	9	9	pseudo_transcript_0	0.233831	0.105055	10	10	pseudo_transcript_0	0.603516	-0.00788076	9	9	pseudo_transcript_0	0.683129	0.0264499	9	9	pseudo_transcript_0	0.398548	-0.108846	10	10	pseudo_transcript_0	0.0197588	-0.187919	10	10	pseudo_transcript_0	0.0907371	-0.180174	10	10
pseudo_18309	pseudo_transcript_0	0.891836	-0.0152573	10	10	pseudo_transcript_0	0.0127377	-0.0255981	10	10	pseudo_transcript_0	0.0987029	-0.0400329	10	10	pseudo_transcript_0	0.608272	0.120805	10	10	pseudo_transcript_0	0.281829	-0.0100056	10	10	pseudo_transcript_0	0.32059	0.0553996	10	10	pseudo_transcript_0	0.914174	0.0551889	10	10	pseudo_transcript_0	0.185869	-0.059369	10	10	pseudo_transcript_0	0.397311	-0.0179774	10	10
pseudo_1831	pseudo_transcript_0	0.585468	0.0118927	10	10	pseudo_transcript_0	0.251557	-0.0165434	10	10	pseudo_transcript_0	0.295253	-0.0227213	10	10	pseudo_transcript_0	0.88329	0.040834	10	10	pseudo_transcript_0	0.834931	0.096205	10	10	pseudo_transcript_0	0.956634	-0.00332975	10	10	pseudo_transcript_0	0.858536	-0.0112218	10	10	pseudo_transcript_0	0.230437	0.0675644	10	10	pseudo_transcript_0	0.327944	0.0177755	10	10
pseudo_18310	pseudo_transcript_0	0.597575	-0.00856308	9	9	pseudo_transcript_0	0.120858	0.0677866	10	10	pseudo_transcript_0	0.785778	0.00541451	9	9	pseudo_transcript_0	0.700677	0.0375617	10	10	pseudo_transcript_0	0.446533	-0.0899612	10	10	pseudo_transcript_0	0.802251	-0.13337	10	10	pseudo_transcript_0	0.901095	-0.0271822	9	9	pseudo_transcript_0	0.593778	0.0924933	10	10	pseudo_transcript_0	0.703076	-0.0281868	9	9
pseudo_18311	pseudo_transcript_0	0.778445	-0.011277	10	10	pseudo_transcript_0	0.297502	0.0130942	10	10	pseudo_transcript_0	0.774004	0.0147433	10	10	pseudo_transcript_0	0.146171	-0.0643017	10	10	pseudo_transcript_0	0.665529	0.0817019	10	10	pseudo_transcript_0	0.754729	-0.0652242	10	10	pseudo_transcript_0	0.139424	-0.0607082	10	10	pseudo_transcript_0	0.235454	0.062195	10	10	pseudo_transcript_0	0.814354	-0.0156578	10	10
pseudo_18312	pseudo_transcript_0	0.910736	0.017134	9	9	pseudo_transcript_0	0.940515	-0.000837229	9	9	pseudo_transcript_0	0.779478	0.0173108	9	9	pseudo_transcript_0	0.845669	-0.141716	10	10	pseudo_transcript_0	0.173275	-0.298574	9	9	pseudo_transcript_0	0.55725	-0.180121	9	9	pseudo_transcript_0	0.419067	0.0322083	9	9	pseudo_transcript_0	0.299781	-0.0754242	9	9	pseudo_transcript_0	0.772709	-0.030092	9	9
pseudo_18313	pseudo_transcript_0	0.685613	-0.0114649	10	10	pseudo_transcript_0	0.0677553	0.063022	10	10	pseudo_transcript_0	0.267726	0.00689824	10	10	pseudo_transcript_0	0.820125	-0.0986918	10	10	pseudo_transcript_0	0.317642	-0.0564196	10	10	pseudo_transcript_0	0.479809	-0.153437	10	10	pseudo_transcript_0	0.71648	-0.0609646	10	10	pseudo_transcript_0	0.318714	0.0660228	10	10	pseudo_transcript_0	0.922011	0.0137929	10	10
pseudo_18314	pseudo_transcript_0	0.473011	0.00659706	10	10	pseudo_transcript_0	0.351943	0.0428956	10	10	pseudo_transcript_0	0.441922	0.0286995	10	10	pseudo_transcript_0	0.443325	-0.0228372	10	10	pseudo_transcript_0	0.944348	-0.0593285	10	10	pseudo_transcript_0	0.556917	0.0363996	10	10	pseudo_transcript_0	0.966799	-0.0161636	10	10	pseudo_transcript_0	0.475315	0.0546825	10	10	pseudo_transcript_0	0.824113	0.0364944	10	10
pseudo_18315	pseudo_transcript_0	0.693623	0.0230411	10	10	pseudo_transcript_0	0.173795	0.0695858	10	10	pseudo_transcript_0	0.178036	0.0197123	10	10	pseudo_transcript_0	0.857632	0.0497196	10	10	pseudo_transcript_0	0.0947707	-0.229558	10	10	pseudo_transcript_0	0.707231	-0.212052	10	10	pseudo_transcript_0	0.601511	0.0271474	10	10	pseudo_transcript_0	0.855729	-0.0164679	10	10	pseudo_transcript_0	0.570153	-0.0192505	10	10
pseudo_18316	pseudo_transcript_0	0.835874	-0.00907933	10	10	pseudo_transcript_0	0.663207	-0.0218928	10	10	pseudo_transcript_0	0.768282	-0.00863161	10	10	pseudo_transcript_0	0.499366	-0.135951	10	10	pseudo_transcript_0	0.335284	-0.159844	10	10	pseudo_transcript_0	0.19829	-0.133993	10	10	pseudo_transcript_0	0.781137	-0.0617278	10	10	pseudo_transcript_0	0.26314	-0.0916278	10	10	pseudo_transcript_0	0.250205	-0.0679765	10	10
pseudo_18317	pseudo_transcript_0	0.958189	-0.0190368	10	10	pseudo_transcript_0	0.62831	0.0163924	10	10	pseudo_transcript_0	0.723207	-0.0141049	10	10	pseudo_transcript_0	0.132658	-0.249941	10	10	pseudo_transcript_0	0.548602	0.154723	10	10	pseudo_transcript_0	0.431771	-0.0294448	10	10	pseudo_transcript_0	0.07303	-0.0838813	10	10	pseudo_transcript_0	0.666965	0.0233248	10	10	pseudo_transcript_0	0.323529	-0.0546677	10	10
pseudo_18318	pseudo_transcript_1	0.800347	0.00285363	10	10	pseudo_transcript_0	0.12729	0.0579561	10	10	pseudo_transcript_0	0.325498	0.0231889	10	10	pseudo_transcript_1	0.46911	-0.0362761	10	10	pseudo_transcript_0	0.677176	0.0986506	10	10	pseudo_transcript_0	0.496447	-0.00906807	10	10	pseudo_transcript_1	0.762146	-0.0504975	10	10	pseudo_transcript_0	0.116329	0.0598332	10	10	pseudo_transcript_0	0.278989	0.0366959	10	10
pseudo_18319	pseudo_transcript_0	0.903768	-0.0276976	9	9	pseudo_transcript_0	0.327747	0.0357953	9	9	pseudo_transcript_0	0.858153	0.0251729	9	9	pseudo_transcript_0	0.798104	0.0690039	9	9	pseudo_transcript_0	0.867505	-0.141076	9	9	pseudo_transcript_0	0.99411	-0.00855335	9	9	pseudo_transcript_0	0.195956	-0.0938804	10	10	pseudo_transcript_0	0.522643	0.068663	9	9	pseudo_transcript_0	0.971718	-0.00548846	9	9
pseudo_1832	pseudo_transcript_0	0.0921503	-0.0722516	9	9	pseudo_transcript_0	0.112593	-0.0626444	10	10	pseudo_transcript_0	0.0450187	-0.060305	9	9	pseudo_transcript_0	0.181954	0.0608647	9	9	pseudo_transcript_0	0.770742	0.00429491	9	9	pseudo_transcript_0	0.265674	0.058895	9	9	pseudo_transcript_0	0.194361	-0.0112802	9	9	pseudo_transcript_0	0.0881856	-0.0743352	9	9	pseudo_transcript_0	0.0917576	-0.0343118	9	9
pseudo_18320	pseudo_transcript_0	0.988592	0.0228253	10	10	pseudo_transcript_0	0.113905	0.0441085	10	10	pseudo_transcript_0	0.425577	0.0370347	10	10	pseudo_transcript_0	0.276839	0.091604	10	10	pseudo_transcript_0	0.213743	-0.185361	10	10	pseudo_transcript_0	0.931024	-0.0554796	10	10	pseudo_transcript_0	0.198435	0.0196536	10	10	pseudo_transcript_0	0.955857	0.0195634	10	10	pseudo_transcript_0	0.332547	0.0109257	10	10
pseudo_18321	pseudo_transcript_0	0.217718	0.0481433	10	10	pseudo_transcript_0	0.227426	0.062591	10	10	pseudo_transcript_0	0.126543	0.0435414	10	10	pseudo_transcript_0	0.664374	-0.166991	10	10	pseudo_transcript_0	0.417423	-0.0392798	10	10	pseudo_transcript_0	0.503643	-0.0758022	10	10	pseudo_transcript_0	0.440748	0.0136721	10	10	pseudo_transcript_0	0.765727	0.0452678	10	10	pseudo_transcript_0	0.504917	0.0314903	10	10
pseudo_18322	pseudo_transcript_0	0.353342	0.0206263	9	9	pseudo_transcript_0	0.534539	-0.0249394	10	10	pseudo_transcript_0	0.951572	0.0091273	9	9	pseudo_transcript_0	0.47084	-0.0791233	10	10	pseudo_transcript_0	0.106696	0.207473	10	10	pseudo_transcript_0	0.524781	0.0520567	10	10	pseudo_transcript_0	0.409658	0.0103717	9	9	pseudo_transcript_0	0.60093	0.0276272	10	10	pseudo_transcript_0	0.64148	0.0161335	9	9
pseudo_18323	pseudo_transcript_0	0.532592	-0.0615444	10	10	pseudo_transcript_0	0.532984	0.0401992	10	10	pseudo_transcript_0	0.596429	0.0108805	10	10	pseudo_transcript_0	0.393029	-0.0400519	10	10	pseudo_transcript_0	0.132752	0.139589	10	10	pseudo_transcript_0	0.548149	-0.0287079	10	10	pseudo_transcript_0	0.995137	-0.0790914	10	10	pseudo_transcript_0	0.0748821	0.0959739	10	10	pseudo_transcript_0	0.537332	0.0139556	10	10
pseudo_18324	pseudo_transcript_0	0.705647	0.00130228	10	10	pseudo_transcript_0	0.524418	0.0260551	9	9	pseudo_transcript_0	0.310361	0.0167038	9	9	pseudo_transcript_0	0.191278	-0.221929	9	9	pseudo_transcript_0	0.152257	-0.104147	9	9	pseudo_transcript_0	0.072899	-0.162186	9	9	pseudo_transcript_0	0.546369	-0.0692201	9	9	pseudo_transcript_0	0.854343	0.0483822	10	10	pseudo_transcript_0	0.344513	-0.0282803	9	9
pseudo_18325	pseudo_transcript_0	0.376641	0.0217632	10	10	pseudo_transcript_0	0.662457	0.0192349	10	10	pseudo_transcript_0	0.39763	0.0125562	10	10	pseudo_transcript_0	0.397558	0.145604	10	10	pseudo_transcript_0	0.380965	-0.21569	10	10	pseudo_transcript_0	0.768579	-0.0202361	10	10	pseudo_transcript_0	0.201566	0.0886518	10	10	pseudo_transcript_0	0.443342	0.0355217	10	10	pseudo_transcript_0	0.664358	0.0641214	10	10
pseudo_18326	pseudo_transcript_0	0.0342456	0.0673538	10	10	pseudo_transcript_0	0.591976	0.04989	10	10	pseudo_transcript_0	0.0926852	0.0252425	10	10	pseudo_transcript_0	0.82312	0.11204	10	10	pseudo_transcript_0	0.255908	-0.0518194	10	10	pseudo_transcript_0	0.482592	-0.00777191	10	10	pseudo_transcript_0	0.0216254	0.11748	10	10	pseudo_transcript_0	0.853996	-0.0594349	10	10	pseudo_transcript_0	0.140107	0.0347836	10	10
pseudo_18327	pseudo_transcript_0	0.163387	0.010583	10	10	pseudo_transcript_0	0.219059	0.0763646	10	10	pseudo_transcript_0	0.101608	0.0453634	10	10	pseudo_transcript_0	0.647464	-0.0826695	10	10	pseudo_transcript_1	0.395686	0.064092	10	10	pseudo_transcript_1	0.645802	0.138961	10	10	pseudo_transcript_0	0.429118	0.00379793	10	10	pseudo_transcript_0	0.19499	0.126198	10	10	pseudo_transcript_0	0.0774532	0.0738929	10	10
pseudo_18328	pseudo_transcript_0	0.693382	0.029398	9	9	pseudo_transcript_0	0.992915	-0.00458218	9	9	pseudo_transcript_0	0.663173	0.0144017	9	9	pseudo_transcript_0	0.335584	0.123963	9	9	pseudo_transcript_0	0.26877	-0.0860775	9	9	pseudo_transcript_0	0.925296	-0.0270972	9	9	pseudo_transcript_0	0.236782	0.103723	9	9	pseudo_transcript_0	0.423853	-0.0251251	9	9	pseudo_transcript_0	0.718334	0.030466	9	9
pseudo_18329	pseudo_transcript_0	0.241316	0.0578513	10	10	pseudo_transcript_0	0.644972	0.0310394	10	10	pseudo_transcript_0	0.277669	0.042932	10	10	pseudo_transcript_0	0.187126	-0.138252	10	10	pseudo_transcript_0	0.17205	0.0575222	10	10	pseudo_transcript_0	0.946905	0.0404085	10	10	pseudo_transcript_0	0.902391	0.0439649	10	10	pseudo_transcript_0	0.199595	0.0887261	10	10	pseudo_transcript_0	0.653324	0.0742791	10	10
pseudo_1833	pseudo_transcript_0	0.442264	-0.00381195	10	10	pseudo_transcript_0	0.204676	0.0135218	10	10	pseudo_transcript_0	0.366038	-0.0175159	10	10	pseudo_transcript_0	0.377064	0.0227437	10	10	pseudo_transcript_0	0.109454	0.223866	10	10	pseudo_transcript_0	0.144495	0.0842739	10	10	pseudo_transcript_0	0.770658	0.0398541	10	10	pseudo_transcript_0	0.676952	0.0228207	10	10	pseudo_transcript_0	0.990579	0.00101117	10	10
pseudo_18330	pseudo_transcript_0	0.203659	0.0679713	10	10	pseudo_transcript_0	0.129218	0.0541119	10	10	pseudo_transcript_0	0.0662959	0.0462262	10	10	pseudo_transcript_0	0.76533	-0.25307	10	10	pseudo_transcript_0	0.0526419	-0.301411	10	10	pseudo_transcript_0	0.0180276	-0.146844	10	10	pseudo_transcript_0	0.42531	-0.022635	10	10	pseudo_transcript_0	0.549547	-0.0746887	10	10	pseudo_transcript_0	0.986048	0.00765753	10	10
pseudo_18331	pseudo_transcript_0	0.301671	0.0468258	9	9	pseudo_transcript_0	0.232069	-0.0312064	10	10	pseudo_transcript_0	0.134349	0.0555739	9	9	pseudo_transcript_0	0.053947	-0.159052	9	9	pseudo_transcript_0	0.670696	0.0124327	10	10	pseudo_transcript_0	0.124952	-0.0160461	9	9	pseudo_transcript_0	0.833666	-0.00252245	9	9	pseudo_transcript_0	0.358362	0.00764503	10	10	pseudo_transcript_0	0.479545	0.047769	9	9
pseudo_18332	pseudo_transcript_0	0.190324	0.0610733	10	10	pseudo_transcript_0	0.481161	-0.00929592	10	10	pseudo_transcript_0	0.787787	0.00268285	10	10	pseudo_transcript_0	0.869394	-0.0858647	10	10	pseudo_transcript_0	0.0429783	-0.293213	10	10	pseudo_transcript_0	0.277123	-0.214774	10	10	pseudo_transcript_0	0.274952	0.102503	10	10	pseudo_transcript_0	0.129545	-0.15717	10	10	pseudo_transcript_0	0.776992	-0.0409432	10	10
pseudo_18333	pseudo_transcript_0	0.702661	0.0121098	10	10	pseudo_transcript_0	0.430306	0.016664	10	10	pseudo_transcript_0	0.491734	0.0140513	10	10	pseudo_transcript_0	0.822083	-0.112141	10	10	pseudo_transcript_0	0.537032	-0.109179	10	10	pseudo_transcript_0	0.649443	0.0362859	10	10	pseudo_transcript_0	0.845248	0.00731965	10	10	pseudo_transcript_0	0.577378	0.0343292	10	10	pseudo_transcript_0	0.779743	0.0062783	10	10
pseudo_18334	pseudo_transcript_0	0.412693	-0.0106781	10	10	pseudo_transcript_0	0.882172	0.00205008	10	10	pseudo_transcript_0	0.764626	-0.0214724	10	10	pseudo_transcript_0	0.79123	0.0889862	10	10	pseudo_transcript_0	0.0517103	0.19608	10	10	pseudo_transcript_0	0.102916	0.131547	10	10	pseudo_transcript_0	0.886872	-0.0310223	10	10	pseudo_transcript_0	0.215079	0.0911032	10	10	pseudo_transcript_0	0.409253	0.0155968	10	10
pseudo_18335	pseudo_transcript_0	0.474943	-0.0192231	10	10	pseudo_transcript_0	0.0269854	-0.0642596	10	10	pseudo_transcript_0	0.0585202	-0.0216807	10	10	pseudo_transcript_0	0.54825	-0.000840214	10	10	pseudo_transcript_0	0.323043	-0.31525	10	10	pseudo_transcript_0	0.737808	-0.115822	10	10	pseudo_transcript_0	0.905335	-0.0575505	10	10	pseudo_transcript_0	0.00535416	-0.156412	10	10	pseudo_transcript_0	0.198385	-0.136613	10	10
pseudo_18336	pseudo_transcript_0	0.118096	-0.0410202	10	10	pseudo_transcript_0	0.389847	-0.0278905	10	10	pseudo_transcript_0	0.14373	-0.0690298	10	10	pseudo_transcript_0	0.755627	-0.00774581	10	10	pseudo_transcript_0	0.125006	0.207138	10	10	pseudo_transcript_0	0.274105	0.100593	10	10	pseudo_transcript_0	0.200675	-0.0492178	10	10	pseudo_transcript_0	0.889471	0.0846493	10	10	pseudo_transcript_0	0.442243	-0.0699507	10	10
pseudo_18337	pseudo_transcript_0	0.400065	0.066793	10	10	pseudo_transcript_0	0.85693	0.00893087	10	10	pseudo_transcript_0	0.750965	0.0373353	10	10	pseudo_transcript_0	0.179711	-0.177141	10	10	pseudo_transcript_0	0.742779	-0.0666665	10	10	pseudo_transcript_0	0.572628	-0.0916541	10	10	pseudo_transcript_0	0.914292	0.0440362	10	10	pseudo_transcript_0	0.603391	0.0261521	10	10	pseudo_transcript_0	0.695903	0.00724904	10	10
pseudo_18338	pseudo_transcript_0	0.269169	0.0887925	10	10	pseudo_transcript_0	0.95675	-0.0310489	10	10	pseudo_transcript_0	0.527067	0.0242195	10	10	pseudo_transcript_0	0.0965608	-0.153855	10	10	pseudo_transcript_0	0.987374	0.226605	10	10	pseudo_transcript_0	0.486875	-0.0486161	10	10	pseudo_transcript_0	0.754567	0.0292506	10	10	pseudo_transcript_0	0.986023	-0.0279178	10	10	pseudo_transcript_0	0.778368	0.0128956	10	10
pseudo_18339	pseudo_transcript_0	0.346141	-0.0291861	9	9	pseudo_transcript_0	0.525129	0.0168488	9	9	pseudo_transcript_0	0.758503	-0.0324268	9	9	pseudo_transcript_0	0.871841	-0.0499593	9	9	pseudo_transcript_0	0.320169	0.0967437	9	9	pseudo_transcript_0	0.582627	0.0168813	9	9	pseudo_transcript_0	0.200904	-0.0373123	9	9	pseudo_transcript_0	0.267131	0.0667499	9	9	pseudo_transcript_0	0.859543	-0.0149108	9	9
pseudo_1834	pseudo_transcript_0	0.697095	0.0152233	9	9	pseudo_transcript_0	0.909525	-0.0059661	10	10	pseudo_transcript_0	0.4643	0.0340304	9	9	pseudo_transcript_0	0.356538	-0.374419	10	10	pseudo_transcript_0	0.834385	0.0933801	9	9	pseudo_transcript_0	0.675765	-0.094599	9	9	pseudo_transcript_0	0.795834	-0.0340898	9	9	pseudo_transcript_0	0.344964	-0.051845	9	9	pseudo_transcript_0	0.998533	0.00165513	8	8
pseudo_18340	pseudo_transcript_0	0.509	-0.00710523	10	10	pseudo_transcript_0	0.751599	0.0530875	10	10	pseudo_transcript_0	0.987942	0.0224276	10	10	pseudo_transcript_0	0.136985	0.171001	10	10	pseudo_transcript_0	0.342454	0.0839244	10	10	pseudo_transcript_0	0.112091	0.0672819	10	10	pseudo_transcript_0	0.361766	0.00586138	10	10	pseudo_transcript_0	0.216061	0.0814967	10	10	pseudo_transcript_0	0.141478	0.0436195	10	10
pseudo_18341	pseudo_transcript_0	0.945141	-0.00303896	10	10	pseudo_transcript_0	0.0645858	0.0246821	9	9	pseudo_transcript_0	0.354708	-0.0172689	9	9	pseudo_transcript_0	0.120877	-0.0825383	10	10	pseudo_transcript_0	0.0825726	-0.244544	9	9	pseudo_transcript_0	0.955036	-0.0398153	9	9	pseudo_transcript_0	0.548721	-0.0271126	10	10	pseudo_transcript_0	0.766542	0.0246017	9	9	pseudo_transcript_0	0.587456	0.0275379	9	9
pseudo_18342	pseudo_transcript_0	0.935661	0.015762	10	10	pseudo_transcript_0	0.373761	-0.0262537	10	10	pseudo_transcript_0	0.611036	-0.0263433	10	10	pseudo_transcript_0	0.0920138	0.147863	10	10	pseudo_transcript_0	0.237044	0.294134	10	10	pseudo_transcript_0	0.0234618	0.165928	10	10	pseudo_transcript_0	0.328144	0.0507503	10	10	pseudo_transcript_0	0.454808	0.055244	10	10	pseudo_transcript_0	0.264903	0.0320333	10	10
pseudo_18343	pseudo_transcript_0	0.585264	0.0226137	10	10	pseudo_transcript_0	0.2767	0.0430729	10	10	pseudo_transcript_0	0.842373	0.0351157	10	10	pseudo_transcript_0	0.105681	-0.0736432	10	10	pseudo_transcript_0	0.496402	0.0669318	10	10	pseudo_transcript_0	0.20545	-0.0100103	10	10	pseudo_transcript_0	0.248859	-0.0615968	10	10	pseudo_transcript_0	0.184064	0.0597466	10	10	pseudo_transcript_0	0.125402	-0.0211625	10	10
pseudo_18344	pseudo_transcript_0	0.228523	-0.0204503	10	10	pseudo_transcript_0	0.815502	0.0384263	10	10	pseudo_transcript_0	0.654481	-0.0360519	10	10	pseudo_transcript_0	0.203734	0.0294745	10	10	pseudo_transcript_0	0.458099	-0.0823612	10	10	pseudo_transcript_0	0.715223	0.00262854	10	10	pseudo_transcript_0	0.624786	-0.0227231	10	10	pseudo_transcript_0	0.865445	-0.0376378	10	10	pseudo_transcript_0	0.698114	-0.00517583	10	10
pseudo_18345	pseudo_transcript_0	0.627547	0.030097	9	9	pseudo_transcript_0	0.24283	0.0673913	9	9	pseudo_transcript_0	0.275632	0.032368	9	9	pseudo_transcript_0	0.661149	-0.0247303	10	10	pseudo_transcript_0	0.753987	0.0292554	10	10	pseudo_transcript_0	0.818189	0.0105724	10	10	pseudo_transcript_0	0.334195	-0.0150108	9	9	pseudo_transcript_0	0.308545	0.0741177	9	9	pseudo_transcript_0	0.167431	0.00337168	9	9
pseudo_18346	pseudo_transcript_0	0.929148	-0.00479751	10	10	pseudo_transcript_0	0.182365	-0.024256	10	10	pseudo_transcript_0	0.315296	-0.014234	10	10	pseudo_transcript_0	0.711244	-0.0712271	10	10	pseudo_transcript_0	0.976875	-0.0804253	10	10	pseudo_transcript_0	0.742984	-0.0951548	10	10	pseudo_transcript_0	0.910637	0.0542244	10	10	pseudo_transcript_0	0.261073	-0.0622191	10	10	pseudo_transcript_0	0.813194	-0.0434308	10	10
pseudo_18347	pseudo_transcript_0	0.0210678	0.0885927	10	10	pseudo_transcript_0	0.211347	0.0199781	10	10	pseudo_transcript_0	0.0299771	0.0633008	10	10	pseudo_transcript_0	0.0270639	-0.256504	10	10	pseudo_transcript_0	0.256613	-0.194855	9	9	pseudo_transcript_0	0.0542588	-0.168195	9	9	pseudo_transcript_0	0.488568	0.0211018	10	10	pseudo_transcript_0	0.697324	0.0173224	9	9	pseudo_transcript_0	0.996103	-0.0173433	9	9
pseudo_18348	pseudo_transcript_0	0.500912	-0.0541804	10	10	pseudo_transcript_0	0.0806663	-0.110588	10	10	pseudo_transcript_0	0.155304	-0.0902011	10	10	pseudo_transcript_0	0.160846	0.0423549	10	10	pseudo_transcript_0	0.722631	-0.000381026	10	10	pseudo_transcript_0	0.313958	0.0972379	10	10	pseudo_transcript_0	0.748813	0.0274379	10	10	pseudo_transcript_0	0.0981595	-0.13584	10	10	pseudo_transcript_0	0.382153	-0.0727098	10	10
pseudo_18349	pseudo_transcript_0	0.778183	-0.0127372	9	9	pseudo_transcript_0	0.540388	-0.0229563	10	10	pseudo_transcript_0	0.942279	-0.0469592	9	9	pseudo_transcript_0	0.771328	0.0426686	10	10	pseudo_transcript_0	0.185572	0.291266	10	10	pseudo_transcript_0	0.390578	0.207602	10	10	pseudo_transcript_0	0.899607	-0.0186648	9	9	pseudo_transcript_0	0.0995133	0.049223	10	10	pseudo_transcript_0	0.27741	-0.0306587	9	9
pseudo_1835	pseudo_transcript_0	0.801958	-0.0120706	10	10	pseudo_transcript_0	0.284407	-0.0290548	10	10	pseudo_transcript_0	0.738511	-0.0161883	10	10	pseudo_transcript_0	0.109897	-0.0714947	10	10	pseudo_transcript_0	0.287354	0.080705	10	10	pseudo_transcript_0	0.759715	-0.0261065	10	10	pseudo_transcript_0	0.785019	-0.0754879	10	10	pseudo_transcript_0	0.940736	-0.023786	10	10	pseudo_transcript_0	0.81621	-0.0463498	10	10
pseudo_18350	pseudo_transcript_0	0.774678	-0.0642347	10	10	pseudo_transcript_0	0.256788	0.0440554	10	10	pseudo_transcript_0	0.987704	-0.0170641	10	10	pseudo_transcript_0	0.919764	0.0149985	10	10	pseudo_transcript_0	0.446357	-0.139836	10	10	pseudo_transcript_0	0.556917	-0.0445065	10	10	pseudo_transcript_0	0.714039	-0.111795	10	10	pseudo_transcript_0	0.993892	-0.010023	10	10	pseudo_transcript_0	0.437464	-0.019336	10	10
pseudo_18351	pseudo_transcript_0	0.209457	-0.0650321	8	8	pseudo_transcript_0	0.239003	-0.0787083	8	8	pseudo_transcript_0	0.0815986	-0.0610819	8	8	pseudo_transcript_0	0.644176	-0.0793321	8	8	pseudo_transcript_0	0.00365138	0.386355	8	8	pseudo_transcript_0	0.0387854	0.18413	8	8	pseudo_transcript_0	0.108139	-0.0593103	8	8	pseudo_transcript_0	0.180999	0.0134757	9	9	pseudo_transcript_0	0.711446	-0.0175732	8	8
pseudo_18352	pseudo_transcript_0	0.271434	0.0670024	10	10	pseudo_transcript_0	0.389521	0.0412381	10	10	pseudo_transcript_0	0.69161	0.0218109	10	10	pseudo_transcript_0	0.303719	0.23449	10	10	pseudo_transcript_0	0.363297	0.142686	10	10	pseudo_transcript_0	0.566762	0.343962	10	10	pseudo_transcript_0	0.0292875	0.152155	10	10	pseudo_transcript_0	0.387819	0.0303144	10	10	pseudo_transcript_0	0.0285788	0.0936371	10	10
pseudo_18353	pseudo_transcript_0	0.114559	-0.0706237	8	8	pseudo_transcript_0	0.380556	-0.0285249	8	8	pseudo_transcript_0	0.0706974	-0.0388317	8	8	pseudo_transcript_0	0.030613	0.23284	8	8	pseudo_transcript_0	0.615222	0.112014	8	8	pseudo_transcript_0	0.0439597	0.148072	8	8	pseudo_transcript_0	0.952886	-0.0689471	9	9	pseudo_transcript_0	0.359911	-0.0433635	9	9	pseudo_transcript_0	0.972131	-0.0061455	8	8
pseudo_18354	pseudo_transcript_0	0.13796	-0.0666898	10	10	pseudo_transcript_0	0.821014	-0.0196022	10	10	pseudo_transcript_0	0.355035	-0.0315404	10	10	pseudo_transcript_0	0.178657	0.25592	10	10	pseudo_transcript_0	0.299929	0.106854	10	10	pseudo_transcript_0	0.159306	0.134193	10	10	pseudo_transcript_0	0.855618	-0.0114369	10	10	pseudo_transcript_0	0.644526	-0.00602645	10	10	pseudo_transcript_0	0.846286	-0.00709447	10	10
pseudo_18355	pseudo_transcript_0	0.00455748	0.0829652	8	8	pseudo_transcript_0	0.827961	-0.0218633	8	8	pseudo_transcript_0	0.0898283	0.0595614	8	8	pseudo_transcript_0	0.139793	-0.229685	9	9	pseudo_transcript_0	0.38549	0.10712	8	8	pseudo_transcript_0	0.518963	-0.0494221	8	8	pseudo_transcript_0	0.238189	0.0913314	8	8	pseudo_transcript_0	0.705723	-0.0367006	9	9	pseudo_transcript_0	0.249926	0.0728879	8	8
pseudo_18356	pseudo_transcript_0	0.505281	0.0109587	10	10	pseudo_transcript_0	0.776961	0.0160961	10	10	pseudo_transcript_0	0.767596	0.0228893	10	10	pseudo_transcript_0	0.840106	0.119965	10	10	pseudo_transcript_0	0.204046	0.0877439	10	10	pseudo_transcript_0	0.230128	0.0839112	10	10	pseudo_transcript_0	0.29772	0.0735386	10	10	pseudo_transcript_0	0.195092	0.0754552	10	10	pseudo_transcript_0	0.102609	0.0539674	10	10
pseudo_18357	pseudo_transcript_0	0.964682	-0.082686	9	9	pseudo_transcript_0	0.0869048	-0.0940064	9	9	pseudo_transcript_0	0.662486	-0.0938122	9	9	pseudo_transcript_0	0.209637	0.023968	8	8	pseudo_transcript_0	0.118447	0.148465	9	9	pseudo_transcript_0	0.163815	0.0717673	8	8	pseudo_transcript_0	0.420165	0.135578	8	8	pseudo_transcript_0	0.734289	-0.127641	9	9	pseudo_transcript_0	0.250753	0.0565844	8	8
pseudo_18358	pseudo_transcript_0	0.345411	-0.0261595	10	10	pseudo_transcript_0	0.883338	0.0322235	10	10	pseudo_transcript_0	0.799092	-0.0254977	10	10	pseudo_transcript_0	0.714337	0.136093	10	10	pseudo_transcript_0	0.621958	-0.0776927	10	10	pseudo_transcript_0	0.987995	0.0566658	10	10	pseudo_transcript_0	0.651438	-0.0191166	10	10	pseudo_transcript_0	0.918038	0.0170592	10	10	pseudo_transcript_0	0.709207	-0.020015	10	10
pseudo_18359	pseudo_transcript_0	0.192755	-0.0442146	10	10	pseudo_transcript_0	0.227483	-0.0753831	10	10	pseudo_transcript_0	0.101483	-0.0550001	10	10	pseudo_transcript_0	0.257806	0.0549433	10	10	pseudo_transcript_0	0.0728925	0.175871	10	10	pseudo_transcript_0	0.0439413	0.110741	10	10	pseudo_transcript_0	0.796699	-0.0321537	10	10	pseudo_transcript_0	0.839355	-0.0330901	10	10	pseudo_transcript_0	0.854721	-0.0223865	10	10
pseudo_1836	pseudo_transcript_0	0.17964	-0.0636599	9	9	pseudo_transcript_0	0.6418	-0.00544949	9	9	pseudo_transcript_0	0.525681	-0.0281658	9	9	pseudo_transcript_0	0.674408	-0.0445851	10	10	pseudo_transcript_0	0.506466	-0.0326125	9	9	pseudo_transcript_0	0.869631	-0.00543148	9	9	pseudo_transcript_0	0.247892	-0.105831	9	9	pseudo_transcript_0	0.838162	-0.0380867	9	9	pseudo_transcript_0	0.527574	-0.0838545	9	9
pseudo_18360	pseudo_transcript_0	0.959138	-0.0189788	10	10	pseudo_transcript_0	0.552479	0.0156807	10	10	pseudo_transcript_0	0.981974	-0.00313512	10	10	pseudo_transcript_0	0.214036	0.18631	10	10	pseudo_transcript_0	0.617472	-0.0225089	10	10	pseudo_transcript_0	0.432295	0.0448942	10	10	pseudo_transcript_0	0.772022	0.0802609	10	10	pseudo_transcript_0	0.861163	0.0280165	10	10	pseudo_transcript_0	0.847925	0.0519083	10	10
pseudo_18361	pseudo_transcript_0	0.985969	-0.0285297	9	9	pseudo_transcript_0	0.932213	-0.0406531	9	9	pseudo_transcript_0	0.957353	-0.0299246	9	9	pseudo_transcript_0	0.498514	0.100365	9	9	pseudo_transcript_0	0.14841	-0.143343	9	9	pseudo_transcript_0	0.597367	-0.0413675	9	9	pseudo_transcript_0	0.551175	-0.0123107	9	9	pseudo_transcript_0	0.0681858	-0.0890765	9	9	pseudo_transcript_0	0.369682	-0.0321497	9	9
pseudo_18362	pseudo_transcript_0	0.498074	0.0303943	10	10	pseudo_transcript_0	0.337161	0.0179333	10	10	pseudo_transcript_0	0.726574	0.0488915	10	10	pseudo_transcript_0	0.0145531	0.141847	10	10	pseudo_transcript_0	0.798405	0.0943919	10	10	pseudo_transcript_0	0.0728352	0.113302	10	10	pseudo_transcript_0	0.0334102	0.0875043	10	10	pseudo_transcript_0	0.47805	0.0848184	10	10	pseudo_transcript_0	0.0406038	0.093015	10	10
pseudo_18363	pseudo_transcript_0	0.0331512	0.0518483	9	9	pseudo_transcript_0	0.76046	-0.0176327	9	9	pseudo_transcript_0	0.214028	0.0159174	9	9	pseudo_transcript_0	0.278869	-0.0835956	9	9	pseudo_transcript_0	0.578644	-0.0229398	9	9	pseudo_transcript_0	0.231448	-0.0261012	9	9	pseudo_transcript_0	0.50495	-0.0517252	10	10	pseudo_transcript_0	0.388629	-0.0507793	10	10	pseudo_transcript_0	0.851439	-0.0343843	10	10
pseudo_18364	pseudo_transcript_0	0.470896	-0.0419544	9	9	pseudo_transcript_0	0.441726	-0.0604151	9	9	pseudo_transcript_0	0.128461	-0.031849	9	9	pseudo_transcript_0	0.125792	-0.350644	9	9	pseudo_transcript_0	0.208647	0.424273	9	9	pseudo_transcript_0	0.51585	0.0234058	9	9	pseudo_transcript_0	0.00253328	-0.109301	9	9	pseudo_transcript_0	0.249451	0.041041	10	10	pseudo_transcript_0	0.0817328	-0.069056	9	9
pseudo_18365	pseudo_transcript_0	0.964955	0.0341799	10	10	pseudo_transcript_0	0.935693	-0.0206951	10	10	pseudo_transcript_0	0.922401	0.0119228	10	10	pseudo_transcript_0	0.689513	0.131166	10	10	pseudo_transcript_0	0.446004	0.0774108	10	10	pseudo_transcript_0	0.476113	0.0594651	10	10	pseudo_transcript_0	0.520072	0.0239916	10	10	pseudo_transcript_0	0.417184	0.000239674	10	10	pseudo_transcript_0	0.700549	0.0252218	10	10
pseudo_18366	pseudo_transcript_0	0.288874	-0.0215636	10	10	pseudo_transcript_0	0.763854	-0.0183364	10	10	pseudo_transcript_0	0.548793	-0.0266742	10	10	pseudo_transcript_0	0.296534	0.0812578	10	10	pseudo_transcript_0	0.758148	0.0744552	10	10	pseudo_transcript_0	0.415034	-0.0055054	10	10	pseudo_transcript_0	0.928337	-0.0209371	10	10	pseudo_transcript_0	0.915819	-0.0432912	10	10	pseudo_transcript_0	0.85918	0.0155417	10	10
pseudo_18367	pseudo_transcript_0	0.545977	0.0306183	10	10	pseudo_transcript_0	0.98821	-0.0144767	10	10	pseudo_transcript_0	0.733999	0.0197234	10	10	pseudo_transcript_0	0.520194	-0.106836	10	10	pseudo_transcript_0	0.107405	-0.118468	10	10	pseudo_transcript_0	0.106421	-0.178633	10	10	pseudo_transcript_0	0.76158	0.0305307	10	10	pseudo_transcript_0	0.162606	-0.0971035	10	10	pseudo_transcript_0	0.233847	-0.0563539	10	10
pseudo_18368	pseudo_transcript_0	0.485315	0.0217173	10	10	pseudo_transcript_0	0.328383	-0.0186031	10	10	pseudo_transcript_0	0.308281	0.0313612	10	10	pseudo_transcript_0	0.124322	-0.287448	10	10	pseudo_transcript_0	0.756685	0.0563678	10	10	pseudo_transcript_0	0.253236	-0.0704137	10	10	pseudo_transcript_0	0.532589	-0.0642726	10	10	pseudo_transcript_0	0.2223	-0.0254981	10	10	pseudo_transcript_0	0.840906	-0.0187599	10	10
pseudo_18369	pseudo_transcript_0	0.846473	0.0831088	10	10	pseudo_transcript_0	0.31875	0.0361055	10	10	pseudo_transcript_0	0.948341	0.0477081	10	10	pseudo_transcript_0	0.193849	0.214556	10	10	pseudo_transcript_0	0.749834	-0.115974	10	10	pseudo_transcript_0	0.423613	0.064841	10	10	pseudo_transcript_0	0.94773	0.227276	10	10	pseudo_transcript_0	0.331745	0.0168317	10	10	pseudo_transcript_0	0.580346	0.129225	10	10
pseudo_1837	pseudo_transcript_0	0.0588528	-0.0681203	10	10	pseudo_transcript_0	0.29131	-0.0550689	10	10	pseudo_transcript_0	0.0487484	-0.0507232	10	10	pseudo_transcript_0	0.603926	0.0429305	10	10	pseudo_transcript_0	0.0201574	0.271997	10	10	pseudo_transcript_0	0.132902	0.223964	10	10	pseudo_transcript_0	0.36522	-0.0824516	10	10	pseudo_transcript_0	0.23691	0.0694072	10	10	pseudo_transcript_0	0.748281	0.0125808	10	10
pseudo_18370	pseudo_transcript_0	0.503965	-0.0167698	9	9	pseudo_transcript_0	0.0503861	-0.0710312	10	10	pseudo_transcript_0	0.112851	-0.0494931	9	9	pseudo_transcript_0	0.606718	-0.0830256	10	10	pseudo_transcript_0	0.38605	0.0967183	10	10	pseudo_transcript_0	0.558719	-0.0534785	10	10	pseudo_transcript_0	0.325947	-0.0744717	9	9	pseudo_transcript_0	0.262073	-0.0552224	10	10	pseudo_transcript_0	0.199559	-0.0426403	9	9
pseudo_18371	pseudo_transcript_0	0.335761	-0.0349522	8	8	pseudo_transcript_0	0.127646	0.0748244	9	9	pseudo_transcript_0	0.938244	-0.00908045	8	8	pseudo_transcript_0	0.133658	0.166453	9	9	pseudo_transcript_0	0.24478	0.0789445	9	9	pseudo_transcript_0	0.110937	0.152457	9	9	pseudo_transcript_0	0.708857	-0.0134368	8	8	pseudo_transcript_0	0.0262863	0.13744	10	10	pseudo_transcript_0	0.263239	0.0144929	8	8
pseudo_18372	pseudo_transcript_0	0.0130568	-0.0612356	10	10	pseudo_transcript_0	0.844073	-0.017123	10	10	pseudo_transcript_0	0.067454	-0.0430458	10	10	pseudo_transcript_0	0.564053	-0.0116075	10	10	pseudo_transcript_0	0.97369	-0.105851	10	10	pseudo_transcript_0	0.98229	-0.0627039	10	10	pseudo_transcript_0	0.0302153	-0.0970995	10	10	pseudo_transcript_0	0.542889	-0.0384805	10	10	pseudo_transcript_0	0.0482442	-0.0415923	10	10
pseudo_18373	pseudo_transcript_0	0.392401	0.0234075	9	9	pseudo_transcript_1	0.419671	-0.010367	10	10	pseudo_transcript_1	0.29072	-0.00536316	10	10	pseudo_transcript_0	0.178083	0.197232	10	10	pseudo_transcript_1	0.48616	-0.0548429	10	10	pseudo_transcript_0	0.187016	0.130092	9	9	pseudo_transcript_0	0.0188054	0.0393171	9	9	pseudo_transcript_0	0.308693	-0.0679231	9	9	pseudo_transcript_0	0.170065	0.00137458	9	9
pseudo_18374	pseudo_transcript_0	0.466276	-0.0282178	8	8	pseudo_transcript_0	0.0946327	0.116787	9	9	pseudo_transcript_0	0.75091	0.0127337	8	8	pseudo_transcript_0	0.438028	-0.0359635	9	9	pseudo_transcript_0	0.20888	0.195389	10	10	pseudo_transcript_0	0.256873	-0.00142276	9	9	pseudo_transcript_0	0.446549	0.0285865	9	9	pseudo_transcript_0	0.00302554	0.143966	9	9	pseudo_transcript_0	0.035614	0.0561806	8	8
pseudo_18375	pseudo_transcript_0	0.221016	-0.0460243	10	10	pseudo_transcript_0	0.513177	0.00248374	10	10	pseudo_transcript_0	0.613977	-0.0194365	10	10	pseudo_transcript_0	0.783252	0.041379	10	10	pseudo_transcript_0	0.344941	-0.092324	10	10	pseudo_transcript_0	0.470048	-0.029177	10	10	pseudo_transcript_0	0.519686	-0.0605069	10	10	pseudo_transcript_0	0.944485	-0.0554749	10	10	pseudo_transcript_0	0.408235	-0.0671914	10	10
pseudo_18376	pseudo_transcript_0	0.890423	0.0239095	10	10	pseudo_transcript_0	0.277092	0.0171864	10	10	pseudo_transcript_0	0.326972	0.00377366	10	10	pseudo_transcript_0	0.633897	-0.141417	10	10	pseudo_transcript_0	0.164155	-0.173495	10	10	pseudo_transcript_0	0.413841	-0.174609	10	10	pseudo_transcript_0	0.809577	-0.0538753	10	10	pseudo_transcript_0	0.821447	-0.0455826	10	10	pseudo_transcript_0	0.825975	-0.0581354	10	10
pseudo_18377	pseudo_transcript_0	0.079779	-0.0595623	10	10	pseudo_transcript_0	0.0943961	0.0194607	10	10	pseudo_transcript_0	0.903887	-0.0118566	10	10	pseudo_transcript_0	0.0822544	0.0822117	10	10	pseudo_transcript_0	0.567087	-0.14942	10	10	pseudo_transcript_0	0.384034	-0.0738484	10	10	pseudo_transcript_0	0.791312	-0.0376646	10	10	pseudo_transcript_0	0.367212	-0.0332557	10	10	pseudo_transcript_0	0.658724	-0.0334646	10	10
pseudo_18378	pseudo_transcript_0	0.322255	0.0405321	9	9	pseudo_transcript_0	0.258315	-0.0140658	8	8	pseudo_transcript_0	0.635451	-0.00021386	8	8	pseudo_transcript_0	0.962882	-0.0729255	9	9	pseudo_transcript_0	0.330053	0.0565757	8	8	pseudo_transcript_0	0.283362	0.0613443	8	8	pseudo_transcript_0	0.566033	0.0254159	9	9	pseudo_transcript_0	0.775652	-0.0226819	8	8	pseudo_transcript_0	0.688909	0.0228852	8	8
pseudo_18379	pseudo_transcript_0	0.309458	-0.0683976	10	10	pseudo_transcript_0	0.95157	0.0119043	10	10	pseudo_transcript_0	0.448702	-0.0192045	10	10	pseudo_transcript_0	0.538522	-0.0752808	10	10	pseudo_transcript_0	0.0104662	-0.162163	10	10	pseudo_transcript_0	0.0323956	-0.131122	10	10	pseudo_transcript_0	0.102035	-0.105106	10	10	pseudo_transcript_0	0.0518589	-0.0773776	10	10	pseudo_transcript_0	0.0226891	-0.0817473	10	10
pseudo_1838	pseudo_transcript_0	0.728347	0.021023	10	10	pseudo_transcript_0	0.489293	0.0181112	10	10	pseudo_transcript_0	0.382122	0.0067634	10	10	pseudo_transcript_0	0.357156	0.187055	10	10	pseudo_transcript_0	0.828701	0.166421	10	10	pseudo_transcript_0	0.556317	0.14519	10	10	pseudo_transcript_0	0.339144	0.105131	10	10	pseudo_transcript_0	0.438976	0.0629296	10	10	pseudo_transcript_0	0.281252	0.0566522	10	10
pseudo_18380	pseudo_transcript_0	0.0302074	-0.023147	10	10	pseudo_transcript_0	0.735729	0.028878	10	10	pseudo_transcript_0	0.11605	-0.0234761	10	10	pseudo_transcript_0	0.186928	-0.0645157	10	10	pseudo_transcript_0	0.574623	-0.0756063	10	10	pseudo_transcript_0	0.840952	-0.0416151	10	10	pseudo_transcript_0	0.225857	-0.0521174	10	10	pseudo_transcript_0	0.512676	-0.0334044	10	10	pseudo_transcript_0	0.215702	-0.0369037	10	10
pseudo_18381	pseudo_transcript_0	0.493457	0.0204844	10	10	pseudo_transcript_0	0.309164	0.0449477	10	10	pseudo_transcript_0	0.233454	0.0237859	10	10	pseudo_transcript_0	0.849034	-0.0376835	10	10	pseudo_transcript_0	0.913322	-0.0768657	10	10	pseudo_transcript_0	0.830482	-0.0795888	10	10	pseudo_transcript_0	0.742623	-0.0386841	10	10	pseudo_transcript_0	0.551414	0.00315379	10	10	pseudo_transcript_0	0.601192	0.0122194	10	10
pseudo_18382	pseudo_transcript_0	0.568012	0.0145411	8	8	pseudo_transcript_0	0.952032	0.00839986	8	8	pseudo_transcript_0	0.625462	0.0176377	8	8	pseudo_transcript_0	0.950992	-0.024084	8	8	pseudo_transcript_0	0.843063	-0.020413	8	8	pseudo_transcript_0	0.899898	-0.0112438	8	8	pseudo_transcript_0	0.461137	-0.0272622	8	8	pseudo_transcript_0	0.679791	0.0490091	8	8	pseudo_transcript_0	0.664457	-0.0107654	8	8
pseudo_18383	pseudo_transcript_0	0.766289	-0.00377942	9	9	pseudo_transcript_0	0.722792	0.0416862	9	9	pseudo_transcript_0	0.911949	0.00919148	9	9	pseudo_transcript_0	0.265908	0.0610196	9	9	pseudo_transcript_0	0.873152	-0.115573	9	9	pseudo_transcript_0	0.437174	0.0150611	9	9	pseudo_transcript_0	0.77343	0.0632433	9	9	pseudo_transcript_0	0.553164	0.0245847	9	9	pseudo_transcript_0	0.711043	0.043914	9	9
pseudo_18384	pseudo_transcript_0	0.521114	-0.0117325	10	10	pseudo_transcript_0	0.242091	-0.0587561	10	10	pseudo_transcript_0	0.139835	-0.0116009	10	10	pseudo_transcript_0	0.906018	0.0552758	10	10	pseudo_transcript_0	0.26907	0.251676	10	10	pseudo_transcript_0	0.346499	0.100636	10	10	pseudo_transcript_0	0.690994	-0.0256429	10	10	pseudo_transcript_0	0.946946	0.00380875	10	10	pseudo_transcript_0	0.796999	-0.0231025	10	10
pseudo_18385	pseudo_transcript_1	0.653287	0.0869101	10	10	pseudo_transcript_0	0.396397	-0.0112133	10	10	pseudo_transcript_0	0.658374	-0.00977113	10	10	pseudo_transcript_0	0.490657	-0.0420632	10	10	pseudo_transcript_0	0.236107	0.188747	10	10	pseudo_transcript_0	0.566561	0.0971805	10	10	pseudo_transcript_0	0.583015	-0.00318538	10	10	pseudo_transcript_1	0.475133	0.0224498	10	10	pseudo_transcript_1	0.464569	0.0229341	10	10
pseudo_18386	pseudo_transcript_0	0.700815	-0.00626639	9	9	pseudo_transcript_0	0.524187	-0.0373663	10	10	pseudo_transcript_0	0.988799	-0.016303	9	9	pseudo_transcript_0	0.805348	0.0306724	9	9	pseudo_transcript_0	0.164016	0.121446	9	9	pseudo_transcript_0	0.246992	0.0296062	9	9	pseudo_transcript_0	0.667056	0.0621326	9	9	pseudo_transcript_0	0.657131	0.0136536	9	9	pseudo_transcript_0	0.487809	0.0137403	9	9
pseudo_18387	pseudo_transcript_0	0.315471	0.0370663	9	9	pseudo_transcript_0	0.495254	-0.0712207	10	10	pseudo_transcript_0	0.667758	0.0114169	9	9	pseudo_transcript_0	0.407759	0.0769843	9	9	pseudo_transcript_0	0.448656	-0.0418695	10	10	pseudo_transcript_0	0.703067	0.017949	9	9	pseudo_transcript_0	0.331168	-0.031199	10	10	pseudo_transcript_0	0.202395	-0.0699923	10	10	pseudo_transcript_0	0.86717	-0.0813278	10	10
pseudo_18388	pseudo_transcript_0	0.924533	-0.0487379	10	10	pseudo_transcript_0	0.869243	-0.0508294	10	10	pseudo_transcript_0	0.82742	-0.0444294	10	10	pseudo_transcript_0	0.288452	-0.0417703	10	10	pseudo_transcript_0	0.884645	0.135828	10	10	pseudo_transcript_0	0.833969	0.0522905	10	10	pseudo_transcript_0	0.175797	-0.043977	10	10	pseudo_transcript_0	0.602159	-0.0077847	10	10	pseudo_transcript_0	0.287709	-0.0365499	10	10
pseudo_18389	pseudo_transcript_0	0.793564	-0.0126465	10	10	pseudo_transcript_0	0.287543	0.0238083	10	10	pseudo_transcript_0	0.412315	0.0141461	10	10	pseudo_transcript_0	0.0937419	-0.167702	10	10	pseudo_transcript_1	0.539962	-0.0425175	10	10	pseudo_transcript_0	0.249787	-0.0411583	10	10	pseudo_transcript_0	0.208472	-0.0676371	10	10	pseudo_transcript_0	0.358054	0.0461799	10	10	pseudo_transcript_0	0.610168	-0.00635798	10	10
pseudo_1839	pseudo_transcript_0	0.863652	-0.000561826	10	10	pseudo_transcript_0	0.793547	-0.0170557	10	10	pseudo_transcript_0	0.995105	0.0144681	10	10	pseudo_transcript_0	0.734998	0.101971	10	10	pseudo_transcript_0	0.887098	0.0631374	10	10	pseudo_transcript_0	0.567974	0.0890447	10	10	pseudo_transcript_0	0.873737	-0.0141134	10	10	pseudo_transcript_0	0.836594	-0.0282462	10	10	pseudo_transcript_0	0.906123	-0.0198803	10	10
pseudo_18390	pseudo_transcript_0	0.0857538	-0.0992196	9	9	pseudo_transcript_0	0.184972	-0.0582777	9	9	pseudo_transcript_0	0.0655211	-0.074327	9	9	pseudo_transcript_0	0.107379	0.223878	9	9	pseudo_transcript_0	0.588062	0.116659	9	9	pseudo_transcript_0	0.181207	0.156441	9	9	pseudo_transcript_0	0.683447	0.0512302	10	10	pseudo_transcript_0	0.364489	-0.0381891	9	9	pseudo_transcript_0	0.181939	-0.0220716	9	9
pseudo_18391	pseudo_transcript_0	0.390296	0.0189038	10	10	pseudo_transcript_0	0.855074	-0.0203846	10	10	pseudo_transcript_0	0.51889	0.0142696	10	10	pseudo_transcript_0	0.866713	-0.0426578	10	10	pseudo_transcript_0	0.827664	-0.10932	10	10	pseudo_transcript_0	0.854957	-0.0759889	10	10	pseudo_transcript_0	0.330946	0.00844238	10	10	pseudo_transcript_0	0.607605	0.00228881	10	10	pseudo_transcript_0	0.617308	-0.00501179	10	10
pseudo_18392	pseudo_transcript_0	0.759552	0.0527565	10	10	pseudo_transcript_0	0.00258715	0.0827474	10	10	pseudo_transcript_0	0.0377166	0.0597604	10	10	pseudo_transcript_0	0.350467	-0.118639	10	10	pseudo_transcript_0	0.0208747	-0.252215	10	10	pseudo_transcript_0	0.0292783	-0.166103	10	10	pseudo_transcript_0	0.839898	-0.0266703	10	10	pseudo_transcript_0	0.189469	-0.0124042	10	10	pseudo_transcript_0	0.522063	-0.0195373	10	10
pseudo_18393	pseudo_transcript_0	0.921339	-0.014834	10	10	pseudo_transcript_0	0.466745	-0.00198209	10	10	pseudo_transcript_0	0.552189	-0.0254	10	10	pseudo_transcript_0	0.422471	-0.257663	10	10	pseudo_transcript_0	0.368944	-0.0371463	10	10	pseudo_transcript_0	0.403533	-0.0806168	10	10	pseudo_transcript_0	0.296618	-0.143881	10	10	pseudo_transcript_0	0.82305	-0.0313823	10	10	pseudo_transcript_0	0.311517	-0.080539	10	10
pseudo_18394	pseudo_transcript_0	0.324949	0.0792257	10	10	pseudo_transcript_0	0.120788	0.0496289	10	10	pseudo_transcript_0	0.237827	0.0930797	10	10	pseudo_transcript_0	0.858562	0.0240487	10	10	pseudo_transcript_0	0.662308	0.0242762	10	10	pseudo_transcript_0	0.704574	0.0115468	10	10	pseudo_transcript_0	0.382956	0.178464	10	10	pseudo_transcript_0	0.0501444	0.0911733	10	10	pseudo_transcript_0	0.188355	0.134119	10	10
pseudo_18395	pseudo_transcript_0	0.763864	0.043895	10	10	pseudo_transcript_0	0.0548074	0.0866463	9	9	pseudo_transcript_0	0.124158	0.0633583	9	9	pseudo_transcript_0	0.715955	0.120688	9	9	pseudo_transcript_0	0.321766	-0.0737358	9	9	pseudo_transcript_0	0.892183	-0.0569765	9	9	pseudo_transcript_0	0.308881	0.0569931	9	9	pseudo_transcript_0	0.338685	0.0249597	10	10	pseudo_transcript_0	0.109353	0.0752915	9	9
pseudo_18396	pseudo_transcript_1	0.207607	-0.0278457	10	10	pseudo_transcript_0	0.0515445	0.0572287	10	10	pseudo_transcript_0	0.0635148	0.0537141	10	10	pseudo_transcript_0	0.661149	-0.00465381	10	10	pseudo_transcript_0	0.304016	-0.0913519	10	10	pseudo_transcript_0	0.436498	-0.0771913	10	10	pseudo_transcript_0	0.169479	0.0308054	10	10	pseudo_transcript_0	0.638518	0.0390056	10	10	pseudo_transcript_0	0.24001	0.0521476	10	10
pseudo_18397	pseudo_transcript_0	0.82983	0.0800925	10	10	pseudo_transcript_0	0.591976	-0.0712576	10	10	pseudo_transcript_0	0.873152	0.0185615	10	10	pseudo_transcript_0	0.0356431	0.156177	10	10	pseudo_transcript_0	0.211464	0.195903	10	10	pseudo_transcript_0	0.0334465	0.148339	10	10	pseudo_transcript_0	0.511429	0.145806	10	10	pseudo_transcript_0	0.99354	-0.00695335	10	10	pseudo_transcript_0	0.717903	0.068809	10	10
pseudo_18398	pseudo_transcript_0	0.755643	-0.0141009	9	9	pseudo_transcript_0	0.770208	0.0282651	9	9	pseudo_transcript_0	0.7256	0.0134326	9	9	pseudo_transcript_0	0.383954	-0.110347	9	9	pseudo_transcript_0	0.922991	-0.0892084	9	9	pseudo_transcript_0	0.387942	-0.0766899	9	9	pseudo_transcript_0	0.850459	-0.06964	9	9	pseudo_transcript_0	0.759679	-0.0175545	9	9	pseudo_transcript_0	0.955893	-0.0414029	9	9
pseudo_18399	pseudo_transcript_0	0.753549	0.0210743	10	10	pseudo_transcript_0	0.140988	0.0706357	10	10	pseudo_transcript_0	0.493999	0.0646958	10	10	pseudo_transcript_0	0.583119	-0.0183192	10	10	pseudo_transcript_0	0.0454245	-0.0165172	10	10	pseudo_transcript_0	0.605497	-0.0995783	10	10	pseudo_transcript_0	0.560875	-0.081089	10	10	pseudo_transcript_0	0.948704	0.0426888	10	10	pseudo_transcript_0	0.621736	0.0101783	10	10
pseudo_184	pseudo_transcript_0	0.612477	-0.0770627	10	10	pseudo_transcript_0	0.0380241	-0.0923405	10	10	pseudo_transcript_0	0.152196	-0.0833673	10	10	pseudo_transcript_0	0.813336	-0.0757353	9	9	pseudo_transcript_0	0.182253	0.128719	10	10	pseudo_transcript_0	0.609851	0.0733767	9	9	pseudo_transcript_0	0.861529	-0.0190939	9	9	pseudo_transcript_0	0.416677	-0.132996	10	10	pseudo_transcript_0	0.950872	0.00349808	9	9
pseudo_1840	pseudo_transcript_0	0.564248	-0.00667788	10	10	pseudo_transcript_0	0.515656	0.0428045	10	10	pseudo_transcript_0	0.976245	0.0133902	10	10	pseudo_transcript_0	0.53862	-0.0293634	10	10	pseudo_transcript_0	0.362517	-0.067627	10	10	pseudo_transcript_0	0.263401	-0.0251997	10	10	pseudo_transcript_0	0.316875	-0.0459272	10	10	pseudo_transcript_0	0.834985	0.0171136	10	10	pseudo_transcript_0	0.528691	-0.0246314	10	10
pseudo_18400	pseudo_transcript_0	0.828321	-0.0353851	10	10	pseudo_transcript_0	0.17828	-0.0235484	10	10	pseudo_transcript_0	0.576659	-0.0413178	10	10	pseudo_transcript_0	0.857864	0.0830585	10	10	pseudo_transcript_0	0.605854	-0.187724	10	10	pseudo_transcript_0	0.666687	-0.0673747	10	10	pseudo_transcript_0	0.925266	-0.0526012	10	10	pseudo_transcript_0	0.0553229	-0.0704988	10	10	pseudo_transcript_0	0.248975	-0.0604258	10	10
pseudo_18401	pseudo_transcript_0	0.91862	0.0120577	10	10	pseudo_transcript_0	0.72839	0.0164224	10	10	pseudo_transcript_0	0.986271	0.0126647	10	10	pseudo_transcript_0	1	0.232963	10	10	pseudo_transcript_0	0.0594831	0.212966	10	10	pseudo_transcript_0	0.374024	0.189582	10	10	pseudo_transcript_0	0.867885	0.0240782	10	10	pseudo_transcript_0	0.0957598	0.102086	10	10	pseudo_transcript_0	0.308383	0.0650433	10	10
pseudo_18402	pseudo_transcript_0	0.035804	-0.104571	10	10	pseudo_transcript_0	0.23972	0.0298677	10	10	pseudo_transcript_0	0.191408	-0.0363695	10	10	pseudo_transcript_0	0.0971267	0.249554	10	10	pseudo_transcript_0	0.984779	0.0760153	10	10	pseudo_transcript_0	0.176856	0.0915079	10	10	pseudo_transcript_0	0.398382	-0.0644758	10	10	pseudo_transcript_0	0.208188	0.0769066	10	10	pseudo_transcript_0	0.862704	-0.00686439	10	10
pseudo_18403	pseudo_transcript_0	0.299106	-0.0314785	9	9	pseudo_transcript_0	0.60163	0.0156916	8	8	pseudo_transcript_0	0.996395	-0.011767	8	8	pseudo_transcript_0	0.344834	0.200342	9	9	pseudo_transcript_0	0.595362	-0.0896782	8	8	pseudo_transcript_0	0.674226	0.0109496	8	8	pseudo_transcript_0	0.482245	-0.0927719	10	10	pseudo_transcript_0	0.856273	-0.0647773	9	9	pseudo_transcript_0	0.683767	-0.0334412	9	9
pseudo_18404	pseudo_transcript_1	0.132623	-0.0833763	10	10	pseudo_transcript_0	0.234852	0.0106235	10	10	pseudo_transcript_1	0.14821	-0.0478515	10	10	pseudo_transcript_1	0.0224722	0.294754	10	10	pseudo_transcript_1	0.255969	-0.0447568	10	10	pseudo_transcript_0	0.340881	0.0341099	10	10	pseudo_transcript_0	0.49597	0.0600611	10	10	pseudo_transcript_0	0.233368	0.0264882	10	10	pseudo_transcript_0	0.220844	0.0260713	10	10
pseudo_18405	pseudo_transcript_0	0.516674	-0.00519643	10	10	pseudo_transcript_0	0.497125	-0.0239088	10	10	pseudo_transcript_0	0.96837	0.00175841	10	10	pseudo_transcript_0	0.729313	0.119026	10	10	pseudo_transcript_0	0.352089	0.0301953	10	10	pseudo_transcript_0	0.565149	0.102891	10	10	pseudo_transcript_0	0.358722	0.05108	10	10	pseudo_transcript_0	0.79181	0.0204285	10	10	pseudo_transcript_0	0.479857	0.0184782	10	10
pseudo_18406	pseudo_transcript_0	0.0849018	0.033707	10	10	pseudo_transcript_0	0.489851	-0.0261035	10	10	pseudo_transcript_0	0.215866	0.0274864	10	10	pseudo_transcript_0	0.863102	0.125695	10	10	pseudo_transcript_0	0.176693	0.0511973	10	10	pseudo_transcript_0	0.452111	0.086628	10	10	pseudo_transcript_0	0.0153953	0.0336711	10	10	pseudo_transcript_0	0.319858	0.0475974	10	10	pseudo_transcript_0	0.101045	0.113869	10	10
pseudo_18407	pseudo_transcript_1	0.430153	0.0240611	10	10	pseudo_transcript_0	0.0335262	0.0856206	10	10	pseudo_transcript_0	0.205718	0.0635677	10	10	pseudo_transcript_1	0.0745971	-0.0647498	10	10	pseudo_transcript_0	0.521254	0.137187	10	10	pseudo_transcript_1	0.40303	-0.0411093	10	10	pseudo_transcript_0	0.530541	0.0409619	10	10	pseudo_transcript_0	0.0382572	0.142902	10	10	pseudo_transcript_0	0.0579609	0.127292	10	10
pseudo_18408	pseudo_transcript_0	0.63885	0.0378411	10	10	pseudo_transcript_0	0.65764	0.0120304	10	10	pseudo_transcript_0	0.782036	0.0355496	10	10	pseudo_transcript_0	0.451028	-0.0688982	10	10	pseudo_transcript_0	0.146291	-0.117881	10	10	pseudo_transcript_0	0.202479	-0.118337	10	10	pseudo_transcript_0	0.900508	0.0290664	10	10	pseudo_transcript_0	0.55941	-0.041868	10	10	pseudo_transcript_0	0.687085	0.00935188	10	10
pseudo_18409	pseudo_transcript_0	0.109554	-0.0721892	10	10	pseudo_transcript_0	0.0422249	-0.0603611	10	10	pseudo_transcript_0	0.0218428	-0.0591591	10	10	pseudo_transcript_0	0.124503	0.237828	10	10	pseudo_transcript_1	0.0446802	0.183008	10	10	pseudo_transcript_0	0.0289265	0.122023	10	10	pseudo_transcript_1	0.237692	0.0516457	10	10	pseudo_transcript_1	0.168717	0.047925	10	10	pseudo_transcript_1	0.093567	0.0540623	10	10
pseudo_1841	pseudo_transcript_0	0.685503	-0.0251171	10	10	pseudo_transcript_0	0.743203	-0.0222983	10	10	pseudo_transcript_0	0.985555	-0.00991774	10	10	pseudo_transcript_0	0.65301	-0.0228446	10	10	pseudo_transcript_0	0.395357	-0.118641	10	10	pseudo_transcript_0	0.336668	-0.117799	10	10	pseudo_transcript_0	0.466815	-0.0729996	10	10	pseudo_transcript_0	0.50625	-0.0579562	10	10	pseudo_transcript_0	0.413679	-0.0691306	10	10
pseudo_18410	pseudo_transcript_0	0.461243	0.0247467	10	10	pseudo_transcript_0	0.838987	-0.020932	10	10	pseudo_transcript_0	0.617766	-0.0164764	10	10	pseudo_transcript_0	0.789404	-0.0662753	10	10	pseudo_transcript_0	0.38605	-0.000664477	10	10	pseudo_transcript_0	0.649443	-0.0549773	10	10	pseudo_transcript_0	0.962414	0.0602562	10	10	pseudo_transcript_0	0.25852	-0.0155707	10	10	pseudo_transcript_0	0.856833	0.0187372	10	10
pseudo_18411	pseudo_transcript_1	0.0828217	-0.0680369	10	10	pseudo_transcript_0	0.512796	0.0435973	10	10	pseudo_transcript_1	0.157403	-0.054724	10	10	pseudo_transcript_1	0.466205	0.069477	10	10	pseudo_transcript_0	0.798062	0.0398147	10	10	pseudo_transcript_1	0.747946	0.168933	10	10	pseudo_transcript_0	0.0970556	0.150113	10	10	pseudo_transcript_0	0.666323	0.0529804	10	10	pseudo_transcript_0	0.144743	0.0751182	10	10
pseudo_18412	pseudo_transcript_0	0.139948	0.0683592	10	10	pseudo_transcript_0	0.307269	0.0517771	10	10	pseudo_transcript_0	0.0610784	0.0670528	10	10	pseudo_transcript_0	0.0412085	-0.0993185	10	10	pseudo_transcript_0	0.0702166	-0.261369	10	10	pseudo_transcript_0	0.0297232	-0.210711	10	10	pseudo_transcript_0	0.850838	0.038809	10	10	pseudo_transcript_0	0.673187	-0.0191709	10	10	pseudo_transcript_0	0.965784	0.0220141	10	10
pseudo_18413	pseudo_transcript_0	0.706864	0.0188909	10	10	pseudo_transcript_0	0.798108	-0.036785	10	10	pseudo_transcript_0	0.972188	0.0128552	10	10	pseudo_transcript_0	0.604236	0.0473869	10	10	pseudo_transcript_0	0.617993	0.103785	10	10	pseudo_transcript_0	0.839788	0.0793949	10	10	pseudo_transcript_0	0.204944	0.0385255	10	10	pseudo_transcript_0	0.464998	-0.0533912	10	10	pseudo_transcript_0	0.84652	0.0351432	10	10
pseudo_18414	pseudo_transcript_0	0.250083	0.00217692	9	9	pseudo_transcript_0	0.509006	-0.0356962	9	9	pseudo_transcript_0	0.35668	-0.0135933	9	9	pseudo_transcript_0	0.557077	-0.0784369	9	9	pseudo_transcript_0	0.537163	-0.091379	9	9	pseudo_transcript_0	0.819973	0.0418063	9	9	pseudo_transcript_0	0.590587	-0.0140226	10	10	pseudo_transcript_0	0.874949	-0.00886316	10	10	pseudo_transcript_0	0.786863	-0.0096548	10	10
pseudo_18415	pseudo_transcript_0	0.848086	0.0222265	9	9	pseudo_transcript_0	0.748013	0.00461284	10	10	pseudo_transcript_0	0.612711	0.00273652	9	9	pseudo_transcript_0	0.553935	0.0543009	9	9	pseudo_transcript_0	0.226652	-0.262431	10	10	pseudo_transcript_0	0.572754	-0.0733924	9	9	pseudo_transcript_0	0.852917	0.0171126	9	9	pseudo_transcript_0	0.366899	-0.0929169	10	10	pseudo_transcript_0	0.764282	-0.0252817	9	9
pseudo_18416	pseudo_transcript_0	0.59668	-0.0192935	10	10	pseudo_transcript_0	0.486142	-0.0216499	10	10	pseudo_transcript_0	0.996299	-0.0199137	10	10	pseudo_transcript_0	0.0869008	-0.208694	10	10	pseudo_transcript_0	0.268302	0.0624025	10	10	pseudo_transcript_0	0.64089	-0.0616714	10	10	pseudo_transcript_0	0.235925	-0.0860003	10	10	pseudo_transcript_0	0.79726	-0.0320451	10	10	pseudo_transcript_0	0.409083	-0.0288547	10	10
pseudo_18417	pseudo_transcript_0	0.158978	0.0530187	10	10	pseudo_transcript_0	0.368702	0.0497537	10	10	pseudo_transcript_0	0.260812	0.0727442	10	10	pseudo_transcript_0	0.753939	-0.0800188	10	10	pseudo_transcript_0	0.435832	-0.148068	10	10	pseudo_transcript_0	0.625615	-0.116677	10	10	pseudo_transcript_0	0.62742	0.097645	10	10	pseudo_transcript_0	0.982265	0.00552194	10	10	pseudo_transcript_0	0.631483	0.0409607	10	10
pseudo_18418	pseudo_transcript_0	0.308333	-0.0257465	9	9	pseudo_transcript_0	0.733947	0.0307593	10	10	pseudo_transcript_0	0.55998	-0.0401581	9	9	pseudo_transcript_0	0.29954	-0.199124	9	9	pseudo_transcript_0	0.033654	0.182766	10	10	pseudo_transcript_0	0.844479	-0.0253262	9	9	pseudo_transcript_0	0.982091	-0.0716845	10	10	pseudo_transcript_0	0.270687	0.0711817	10	10	pseudo_transcript_0	0.216701	-0.0358574	10	10
pseudo_18419	pseudo_transcript_0	0.815751	0.00284773	9	9	pseudo_transcript_0	0.539362	0.036017	8	8	pseudo_transcript_0	0.819583	0.00545594	8	8	pseudo_transcript_0	0.456699	0.166888	9	9	pseudo_transcript_0	0.336759	-0.198858	9	9	pseudo_transcript_0	0.657264	0.0277287	9	9	pseudo_transcript_0	0.899802	0.0227751	10	10	pseudo_transcript_0	0.868594	-0.0124081	9	9	pseudo_transcript_0	0.661232	0.0119639	9	9
pseudo_1842	pseudo_transcript_1	0.337925	0.0164575	10	10	pseudo_transcript_0	0.221471	-0.0143504	9	9	pseudo_transcript_1	0.326529	0.00533064	10	10	pseudo_transcript_2	0.0779114	0.122428	10	10	pseudo_transcript_0	0.0069281	0.199601	9	9	pseudo_transcript_0	0.00782593	0.137126	9	9	pseudo_transcript_1	0.117536	0.114189	10	10	pseudo_transcript_2	0.16591	-0.0856667	10	10	pseudo_transcript_1	0.194039	0.0327186	10	10
pseudo_18420	pseudo_transcript_0	0.848825	-0.0237157	9	9	pseudo_transcript_0	0.0238976	0.0201209	9	9	pseudo_transcript_0	0.32317	0.015097	9	9	pseudo_transcript_0	0.324343	-0.0575884	9	9	pseudo_transcript_0	0.0454928	-0.143347	9	9	pseudo_transcript_0	0.0298812	-0.0749668	9	9	pseudo_transcript_0	0.223456	-0.0323151	9	9	pseudo_transcript_0	0.898116	-0.0222393	9	9	pseudo_transcript_0	0.56957	-0.0396226	9	9
pseudo_18421	pseudo_transcript_0	0.703028	0.0875587	9	9	pseudo_transcript_0	0.471397	0.0940319	9	9	pseudo_transcript_0	0.595765	0.0711335	9	9	pseudo_transcript_0	0.641548	0.261864	9	9	pseudo_transcript_0	0.116583	-0.257141	9	9	pseudo_transcript_0	0.519103	-0.0495303	9	9	pseudo_transcript_0	0.227972	0.157302	10	10	pseudo_transcript_0	0.690562	-0.0192116	9	9	pseudo_transcript_0	0.657353	0.0704428	9	9
pseudo_18422	pseudo_transcript_0	0.290366	-0.0391969	10	10	pseudo_transcript_0	0.374874	-0.0350101	10	10	pseudo_transcript_0	0.220904	-0.0432888	10	10	pseudo_transcript_0	0.73299	0.0731554	10	10	pseudo_transcript_0	0.443008	0.172116	10	10	pseudo_transcript_0	0.232917	0.0749047	10	10	pseudo_transcript_0	0.699232	-0.0369235	10	10	pseudo_transcript_0	0.959258	0.0124005	10	10	pseudo_transcript_0	0.947207	-0.0346553	10	10
pseudo_18423	pseudo_transcript_0	0.619772	0.0391618	9	9	pseudo_transcript_0	0.793414	-0.0139366	9	9	pseudo_transcript_0	0.510448	0.0144751	8	8	pseudo_transcript_0	0.448363	-0.107998	10	10	pseudo_transcript_0	0.945182	0.100039	9	9	pseudo_transcript_0	0.812411	0.0314881	9	9	pseudo_transcript_0	0.337105	-0.0303077	9	9	pseudo_transcript_0	0.581869	0.00994706	9	9	pseudo_transcript_0	0.97853	-0.0178452	8	8
pseudo_18424	pseudo_transcript_0	0.117697	0.0654227	9	9	pseudo_transcript_0	0.2767	-0.029422	10	10	pseudo_transcript_0	0.288188	0.0268304	9	9	pseudo_transcript_0	0.169163	-0.152541	9	9	pseudo_transcript_0	0.486715	-0.10024	10	10	pseudo_transcript_0	0.104881	-0.0540532	9	9	pseudo_transcript_0	0.71848	0.0309422	10	10	pseudo_transcript_0	0.214752	-0.0755543	10	10	pseudo_transcript_0	0.459111	-0.0385445	10	10
pseudo_18425	pseudo_transcript_0	0.582604	0.00245986	10	10	pseudo_transcript_0	0.999646	-0.0405878	10	10	pseudo_transcript_0	0.664014	0.00479492	10	10	pseudo_transcript_0	0.549237	0.0487017	10	10	pseudo_transcript_0	0.185375	0.34643	10	10	pseudo_transcript_0	0.0854924	0.174052	10	10	pseudo_transcript_0	0.255944	0.0304724	10	10	pseudo_transcript_0	0.299393	0.0929692	10	10	pseudo_transcript_0	0.147648	0.0444108	10	10
pseudo_18426	pseudo_transcript_0	0.112694	-0.049985	10	10	pseudo_transcript_0	0.30968	-0.0464475	9	9	pseudo_transcript_0	0.177779	-0.0477226	9	9	pseudo_transcript_0	0.294823	0.0346761	10	10	pseudo_transcript_0	0.865052	0.0271242	9	9	pseudo_transcript_0	0.570191	-0.00572203	9	9	pseudo_transcript_0	0.275933	-0.0919749	10	10	pseudo_transcript_0	0.460692	-0.0565037	10	10	pseudo_transcript_0	0.155669	-0.06876	10	10
pseudo_18427	pseudo_transcript_1	0.118026	0.0284256	10	10	pseudo_transcript_0	0.036599	-0.100021	9	9	pseudo_transcript_1	0.0452623	0.0901959	10	10	pseudo_transcript_1	0.0759822	-0.153637	10	10	pseudo_transcript_0	0.567817	0.113338	9	9	pseudo_transcript_1	0.302221	-0.0309152	10	10	pseudo_transcript_0	0.450113	-0.0395636	9	9	pseudo_transcript_1	0.0369586	0.122747	10	10	pseudo_transcript_0	0.0618006	-0.0714448	9	9
pseudo_18428	pseudo_transcript_0	0.395162	-0.00195142	10	10	pseudo_transcript_0	0.75216	0.0142837	10	10	pseudo_transcript_0	0.695145	-0.00589372	10	10	pseudo_transcript_0	0.00828617	0.196375	10	10	pseudo_transcript_0	0.957893	-0.145954	10	10	pseudo_transcript_0	0.167496	-0.00231543	10	10	pseudo_transcript_0	0.231547	0.110749	10	10	pseudo_transcript_0	0.550922	-0.097785	10	10	pseudo_transcript_0	0.320462	0.000844348	10	10
pseudo_18429	pseudo_transcript_0	0.418323	0.0694639	10	10	pseudo_transcript_0	0.821243	0.0109205	10	10	pseudo_transcript_0	0.524334	0.0418666	10	10	pseudo_transcript_0	0.734105	0.0287665	10	10	pseudo_transcript_0	0.831699	0.00558339	10	10	pseudo_transcript_0	0.582604	-0.00615135	10	10	pseudo_transcript_0	0.408336	0.12258	10	10	pseudo_transcript_0	0.824196	0.018507	10	10	pseudo_transcript_0	0.409422	0.0525518	10	10
pseudo_1843	pseudo_transcript_0	0.254481	-0.115089	10	10	pseudo_transcript_0	0.215479	0.0563541	10	10	pseudo_transcript_0	0.596429	-0.0144969	10	10	pseudo_transcript_0	0.0212605	0.268005	10	10	pseudo_transcript_0	0.216919	0.194285	10	10	pseudo_transcript_0	0.0162528	0.192912	10	10	pseudo_transcript_0	0.920898	0.0196308	10	10	pseudo_transcript_0	0.0254813	0.0876055	10	10	pseudo_transcript_0	0.070126	0.0280757	10	10
pseudo_18430	pseudo_transcript_0	0.410826	0.0573625	10	10	pseudo_transcript_0	0.169029	0.00471218	10	10	pseudo_transcript_0	0.153744	0.0243318	10	10	pseudo_transcript_1	0.236988	0.0382307	10	10	pseudo_transcript_1	0.469013	-0.104684	10	10	pseudo_transcript_1	0.259478	-0.0435928	10	10	pseudo_transcript_1	0.428771	-0.0155277	10	10	pseudo_transcript_0	0.0976519	0.107154	10	10	pseudo_transcript_0	0.177355	0.0738363	10	10
pseudo_18431	pseudo_transcript_0	0.705979	0.03924	10	10	pseudo_transcript_0	0.853683	0.0276498	10	10	pseudo_transcript_0	0.942148	0.018559	10	10	pseudo_transcript_0	0.29537	0.0367828	10	10	pseudo_transcript_0	0.0808573	0.146305	10	10	pseudo_transcript_0	0.0790339	0.0488416	10	10	pseudo_transcript_0	0.477808	0.0329736	10	10	pseudo_transcript_0	0.241197	0.036654	10	10	pseudo_transcript_0	0.139866	0.00953574	10	10
pseudo_18432	pseudo_transcript_0	0.832619	0.000297969	10	10	pseudo_transcript_1	0.422572	0.0139155	10	10	pseudo_transcript_0	0.539258	0.0225854	10	10	pseudo_transcript_0	0.0281926	-0.212748	10	10	pseudo_transcript_0	0.480977	-0.0350426	9	9	pseudo_transcript_0	0.149224	-0.0589094	9	9	pseudo_transcript_0	0.31458	-0.141134	10	10	pseudo_transcript_1	0.29953	-0.0117826	10	10	pseudo_transcript_1	0.225501	0.0172342	10	10
pseudo_18433	pseudo_transcript_0	0.833083	-0.0367529	10	10	pseudo_transcript_0	0.49078	0.0182842	10	10	pseudo_transcript_0	0.776296	-0.0169267	10	10	pseudo_transcript_0	0.839759	-0.0614522	10	10	pseudo_transcript_0	0.674149	-0.263842	10	10	pseudo_transcript_0	0.671026	-0.039919	10	10	pseudo_transcript_0	0.932709	-0.0716987	10	10	pseudo_transcript_0	0.96489	0.0316222	10	10	pseudo_transcript_0	0.820624	-0.00193707	10	10
pseudo_18434	pseudo_transcript_0	0.738551	0.0316519	10	10	pseudo_transcript_0	0.463224	-0.023033	10	10	pseudo_transcript_0	0.851983	-0.00839343	10	10	pseudo_transcript_0	0.129183	-0.317824	10	10	pseudo_transcript_0	0.674689	-0.154076	10	10	pseudo_transcript_0	0.464935	-0.168289	10	10	pseudo_transcript_0	0.35554	-0.0697614	10	10	pseudo_transcript_0	0.946594	-0.0820339	10	10	pseudo_transcript_0	0.496172	-0.0732345	10	10
pseudo_18435	pseudo_transcript_0	0.48718	-0.0358023	10	10	pseudo_transcript_0	0.781268	-0.0239245	10	10	pseudo_transcript_0	0.801868	-0.0234094	10	10	pseudo_transcript_0	0.706394	-0.0265778	10	10	pseudo_transcript_0	0.703113	0.00593888	10	10	pseudo_transcript_0	0.995602	0.0150246	10	10	pseudo_transcript_0	0.817883	-0.0470943	10	10	pseudo_transcript_0	0.580802	-0.0718728	10	10	pseudo_transcript_0	0.638942	-0.000246427	10	10
pseudo_18436	pseudo_transcript_0	0.416954	-0.0201571	10	10	pseudo_transcript_0	0.606855	0.013397	9	9	pseudo_transcript_0	0.267518	0.017801	9	9	pseudo_transcript_0	0.572591	0.099944	10	10	pseudo_transcript_0	0.623996	-0.062796	9	9	pseudo_transcript_0	0.841776	-0.0429669	9	9	pseudo_transcript_0	0.157095	0.0763451	10	10	pseudo_transcript_0	0.933579	0.0106459	9	9	pseudo_transcript_0	0.379344	0.0270244	9	9
pseudo_18437	pseudo_transcript_0	0.771145	0.0137613	10	10	pseudo_transcript_0	0.210754	0.0156843	10	10	pseudo_transcript_0	0.558208	-0.0153366	10	10	pseudo_transcript_0	0.640242	-0.0471837	10	10	pseudo_transcript_0	0.279718	-0.0949444	10	10	pseudo_transcript_0	0.637908	-0.0334129	10	10	pseudo_transcript_0	0.993714	-0.0565286	10	10	pseudo_transcript_0	0.995771	-0.0202704	10	10	pseudo_transcript_0	0.960304	-0.0353755	10	10
pseudo_18438	pseudo_transcript_0	0.69014	-0.0138695	9	9	pseudo_transcript_0	0.853567	-0.0517952	10	10	pseudo_transcript_0	0.704406	0.00215336	9	9	pseudo_transcript_0	0.124446	-0.23816	9	9	pseudo_transcript_0	0.75736	0.222461	10	10	pseudo_transcript_0	0.926794	-0.037277	9	9	pseudo_transcript_0	0.0837526	-0.201463	10	10	pseudo_transcript_0	0.551709	0.00931349	10	10	pseudo_transcript_0	0.284334	-0.0848454	10	10
pseudo_18439	pseudo_transcript_0	0.117781	0.0171247	10	10	pseudo_transcript_0	0.462233	0.0146626	10	10	pseudo_transcript_0	0.0300224	0.00119177	10	10	pseudo_transcript_0	0.493925	0.331814	10	10	pseudo_transcript_0	0.495279	0.100515	10	10	pseudo_transcript_0	0.185806	0.121171	10	10	pseudo_transcript_0	0.0340701	0.17585	10	10	pseudo_transcript_0	0.201614	0.0749898	10	10	pseudo_transcript_0	0.0202343	0.101854	10	10
pseudo_1844	pseudo_transcript_0	0.644716	0.0361118	10	10	pseudo_transcript_0	0.588472	0.0424496	9	9	pseudo_transcript_0	0.610941	0.0392807	9	9	pseudo_transcript_0	0.731318	-0.0457879	10	10	pseudo_transcript_0	0.431797	-0.0956061	9	9	pseudo_transcript_0	0.632251	-0.0465737	9	9	pseudo_transcript_0	0.963955	0.0591545	10	10	pseudo_transcript_0	0.887195	0.00463793	9	9	pseudo_transcript_0	0.68423	0.0372107	9	9
pseudo_18440	pseudo_transcript_0	0.296112	-0.0321943	10	10	pseudo_transcript_0	0.544288	-0.0468687	8	8	pseudo_transcript_0	0.822186	-0.0206714	8	8	pseudo_transcript_0	0.573659	0.0598871	9	9	pseudo_transcript_0	0.0701814	0.324804	8	8	pseudo_transcript_0	0.212493	0.2037	8	8	pseudo_transcript_0	0.380914	0.00772565	9	9	pseudo_transcript_0	0.0616739	0.050248	10	10	pseudo_transcript_0	0.117171	0.0304163	9	9
pseudo_18441	pseudo_transcript_0	0.0177849	-0.108208	10	10	pseudo_transcript_0	0.706964	0.0145634	10	10	pseudo_transcript_0	0.167113	-0.0453687	10	10	pseudo_transcript_0	0.698045	0.0812012	10	10	pseudo_transcript_0	0.472379	0.0481981	10	10	pseudo_transcript_0	0.478883	0.0541759	10	10	pseudo_transcript_0	0.0190853	-0.122556	10	10	pseudo_transcript_0	0.566764	0.0481818	10	10	pseudo_transcript_0	0.268378	-0.0751505	10	10
pseudo_18442	pseudo_transcript_0	0.0529518	0.0432889	10	10	pseudo_transcript_0	0.616508	0.0183294	10	10	pseudo_transcript_0	0.148378	0.0308092	10	10	pseudo_transcript_0	0.620661	-0.0409541	10	10	pseudo_transcript_0	0.656419	0.0451135	10	10	pseudo_transcript_0	0.496447	-0.0404229	10	10	pseudo_transcript_0	0.0588557	0.0570829	10	10	pseudo_transcript_0	0.933242	0.00661989	10	10	pseudo_transcript_0	0.17678	0.0536879	10	10
pseudo_18443	pseudo_transcript_0	0.879688	-0.0238271	9	9	pseudo_transcript_0	0.806776	0.000332058	9	9	pseudo_transcript_0	0.799396	0.00180719	9	9	pseudo_transcript_0	0.0435105	0.0606756	9	9	pseudo_transcript_0	0.997761	0.0756983	9	9	pseudo_transcript_0	0.20437	0.162261	9	9	pseudo_transcript_0	0.215049	0.0539993	9	9	pseudo_transcript_0	0.802564	0.0372515	9	9	pseudo_transcript_0	0.56147	0.0594391	9	9
pseudo_18444	pseudo_transcript_0	0.616454	-0.048818	10	10	pseudo_transcript_0	0.843841	-0.033128	10	10	pseudo_transcript_0	0.764855	-0.0530697	10	10	pseudo_transcript_0	0.758782	0.0971647	10	10	pseudo_transcript_0	0.184836	-0.107599	10	10	pseudo_transcript_0	0.391237	-0.0478426	10	10	pseudo_transcript_0	0.782506	-0.030528	10	10	pseudo_transcript_0	0.156449	-0.104318	10	10	pseudo_transcript_0	0.256039	-0.0686783	10	10
pseudo_18445	pseudo_transcript_0	0.786911	0.00872325	10	10	pseudo_transcript_0	0.682729	-0.0433174	10	10	pseudo_transcript_0	0.751647	-0.0402799	10	10	pseudo_transcript_0	0.0332442	-0.249462	10	10	pseudo_transcript_0	0.442745	-0.0429277	10	10	pseudo_transcript_0	0.0547203	-0.0935693	10	10	pseudo_transcript_0	0.0758075	-0.0775207	10	10	pseudo_transcript_0	0.564971	-0.11964	10	10	pseudo_transcript_0	0.121686	-0.0965243	10	10
pseudo_18446	pseudo_transcript_0	0.858503	-0.0556027	10	10	pseudo_transcript_0	0.156051	-0.0568445	10	10	pseudo_transcript_0	0.307571	-0.0349081	10	10	pseudo_transcript_0	0.439985	-0.0839899	10	10	pseudo_transcript_0	0.468831	0.0862859	10	10	pseudo_transcript_0	0.678209	0.0157161	10	10	pseudo_transcript_0	0.323897	-0.060953	10	10	pseudo_transcript_0	0.239135	-0.00594603	10	10	pseudo_transcript_0	0.137317	-0.0236154	10	10
pseudo_18447	pseudo_transcript_0	0.277188	-0.0243091	10	10	pseudo_transcript_0	0.740372	0.021411	9	9	pseudo_transcript_0	0.708158	0.0159607	9	9	pseudo_transcript_0	0.629743	0.0451968	9	9	pseudo_transcript_0	0.688182	0.115852	9	9	pseudo_transcript_0	0.746403	0.132787	9	9	pseudo_transcript_0	0.42705	0.00368141	9	9	pseudo_transcript_0	0.356977	0.0740977	10	10	pseudo_transcript_0	0.78068	0.0583814	9	9
pseudo_18448	pseudo_transcript_0	0.16129	-0.0395881	9	9	pseudo_transcript_0	0.645709	-0.0139115	9	9	pseudo_transcript_0	0.232856	-0.033603	9	9	pseudo_transcript_0	0.166991	-0.0397528	10	10	pseudo_transcript_0	0.413933	0.134649	9	9	pseudo_transcript_0	0.857284	0.04056	9	9	pseudo_transcript_0	0.0401932	-0.0766917	9	9	pseudo_transcript_0	0.875072	0.0441646	9	9	pseudo_transcript_0	0.298712	-0.0551302	9	9
pseudo_18449	pseudo_transcript_0	0.91497	-0.00643087	9	9	pseudo_transcript_0	0.925404	-0.0356335	9	9	pseudo_transcript_0	0.880005	-0.00946348	9	9	pseudo_transcript_0	0.300852	-0.189411	9	9	pseudo_transcript_0	0.976616	0.20923	9	9	pseudo_transcript_0	0.353537	0.0421955	9	9	pseudo_transcript_0	0.374474	-0.109168	9	9	pseudo_transcript_0	0.692508	0.0180035	9	9	pseudo_transcript_0	0.420067	-0.0226574	9	9
pseudo_1845	pseudo_transcript_0	0.47983	0.095863	9	9	pseudo_transcript_0	0.958875	0.00487855	9	9	pseudo_transcript_0	0.585311	0.0535661	9	9	pseudo_transcript_0	0.280257	-0.052296	9	9	pseudo_transcript_0	0.330678	-0.0727295	9	9	pseudo_transcript_0	0.19653	-0.129357	9	9	pseudo_transcript_0	0.938029	-0.0665365	10	10	pseudo_transcript_0	0.131266	-0.0662957	10	10	pseudo_transcript_0	0.481159	-0.0522542	10	10
pseudo_18450	pseudo_transcript_0	0.443237	-0.0213805	10	10	pseudo_transcript_0	0.064019	-0.0723526	10	10	pseudo_transcript_0	0.0687654	-0.0379524	10	10	pseudo_transcript_0	0.0100368	0.199611	10	10	pseudo_transcript_0	0.119817	0.206908	10	10	pseudo_transcript_0	0.0287085	0.266343	10	10	pseudo_transcript_0	0.458212	0.103184	10	10	pseudo_transcript_0	0.573462	-0.0758211	10	10	pseudo_transcript_0	0.735404	0.0216577	10	10
pseudo_18451	pseudo_transcript_0	0.572428	0.0781839	10	10	pseudo_transcript_0	0.0756691	0.0787171	10	10	pseudo_transcript_0	0.202838	0.0879539	10	10	pseudo_transcript_0	0.696072	-0.0473413	10	10	pseudo_transcript_0	0.634236	0.0335843	10	10	pseudo_transcript_0	0.832341	-0.0582953	10	10	pseudo_transcript_0	0.645878	0.137676	10	10	pseudo_transcript_0	0.0699705	0.114951	10	10	pseudo_transcript_0	0.1923	0.12188	10	10
pseudo_18452	pseudo_transcript_0	0.452951	0.0507007	10	10	pseudo_transcript_0	0.167787	-0.0686381	9	9	pseudo_transcript_0	0.639084	-0.0109685	9	9	pseudo_transcript_0	0.731993	0.0298409	9	9	pseudo_transcript_0	0.394434	0.258105	9	9	pseudo_transcript_0	0.463177	0.114527	9	9	pseudo_transcript_0	0.235171	0.0766476	9	9	pseudo_transcript_0	0.321293	-0.0523377	10	10	pseudo_transcript_0	0.718569	0.0291511	9	9
pseudo_18453	pseudo_transcript_0	0.586398	-0.0308344	9	9	pseudo_transcript_0	0.69198	-0.0435275	9	9	pseudo_transcript_0	0.546466	-0.0171863	9	9	pseudo_transcript_0	0.222354	0.00167798	9	9	pseudo_transcript_0	0.0988388	0.24643	9	9	pseudo_transcript_0	0.545079	0.21764	9	9	pseudo_transcript_0	0.0913277	-0.141978	10	10	pseudo_transcript_0	0.2453	0.0345117	9	9	pseudo_transcript_0	0.848171	-0.0179581	9	9
pseudo_18454	pseudo_transcript_0	0.0971711	0.0934641	9	9	pseudo_transcript_0	0.218119	0.0294886	10	10	pseudo_transcript_0	0.0537604	0.0699109	9	9	pseudo_transcript_0	0.818397	-0.0633012	10	10	pseudo_transcript_0	0.482464	-0.184839	10	10	pseudo_transcript_0	0.552126	-0.0563823	10	10	pseudo_transcript_0	0.13185	0.0969321	9	9	pseudo_transcript_0	0.964655	0.0122075	10	10	pseudo_transcript_0	0.754205	0.0422842	9	9
pseudo_18455	pseudo_transcript_0	0.989662	0.133658	10	10	pseudo_transcript_0	0.0880543	0.0763629	10	10	pseudo_transcript_0	0.257653	0.060706	10	10	pseudo_transcript_0	0.650235	0.0422252	10	10	pseudo_transcript_0	0.983835	-0.136367	10	10	pseudo_transcript_0	0.96542	0.0115844	10	10	pseudo_transcript_0	0.384742	0.100582	10	10	pseudo_transcript_0	0.0681258	0.0205078	10	10	pseudo_transcript_0	0.126883	0.0634161	10	10
pseudo_18456	pseudo_transcript_0	0.762956	-0.0126554	10	10	pseudo_transcript_0	0.420949	0.0734158	10	10	pseudo_transcript_0	0.467375	0.0226264	10	10	pseudo_transcript_0	0.377304	-0.0297483	10	10	pseudo_transcript_0	0.131537	-0.198011	10	10	pseudo_transcript_0	0.101602	-0.0614586	10	10	pseudo_transcript_0	0.612526	-0.0195727	10	10	pseudo_transcript_0	0.982499	0.00777369	10	10	pseudo_transcript_0	0.679842	-0.014885	10	10
pseudo_18457	pseudo_transcript_0	0.376079	0.0196648	10	10	pseudo_transcript_0	0.258777	0.0184588	10	10	pseudo_transcript_0	0.19873	0.0137644	10	10	pseudo_transcript_0	0.414123	-0.147646	10	10	pseudo_transcript_0	0.174712	-0.186442	10	10	pseudo_transcript_0	0.142538	-0.148304	10	10	pseudo_transcript_0	0.916297	0.00161157	10	10	pseudo_transcript_0	0.675553	-0.00802258	10	10	pseudo_transcript_0	0.809485	0.0103122	10	10
pseudo_18458	pseudo_transcript_0	0.0649995	0.0986587	9	9	pseudo_transcript_0	0.143892	0.0373641	9	9	pseudo_transcript_0	0.0280254	0.0669491	9	9	pseudo_transcript_0	0.979567	-0.344446	9	9	pseudo_transcript_0	0.863091	-0.176559	9	9	pseudo_transcript_0	0.846692	-0.207046	9	9	pseudo_transcript_0	0.475803	0.0726107	9	9	pseudo_transcript_0	0.229229	0.0193945	9	9	pseudo_transcript_0	0.207513	0.0372529	9	9
pseudo_18459	pseudo_transcript_0	0.0648778	-0.0368518	10	10	pseudo_transcript_0	0.591057	0.0152555	10	10	pseudo_transcript_0	0.166195	-0.0408967	10	10	pseudo_transcript_0	0.946381	0.0623087	10	10	pseudo_transcript_0	0.740209	-0.0860228	10	10	pseudo_transcript_0	0.900764	-0.0520096	10	10	pseudo_transcript_0	0.0737944	-0.0871896	10	10	pseudo_transcript_0	0.347226	-0.0133118	10	10	pseudo_transcript_0	0.0728996	-0.0643683	10	10
pseudo_1846	pseudo_transcript_0	0.754341	0.0116294	10	10	pseudo_transcript_0	0.809082	-0.019176	10	10	pseudo_transcript_0	0.605592	-0.00425578	10	10	pseudo_transcript_0	0.313289	0.0923892	10	10	pseudo_transcript_0	0.186014	0.172067	10	10	pseudo_transcript_0	0.147719	0.15887	10	10	pseudo_transcript_0	0.520168	0.0338213	10	10	pseudo_transcript_0	0.26807	0.00911642	10	10	pseudo_transcript_0	0.234317	0.013244	10	10
pseudo_18460	pseudo_transcript_0	0.813842	0.0406245	10	10	pseudo_transcript_1	0.121533	0.071849	10	10	pseudo_transcript_1	0.465361	0.0138543	10	10	pseudo_transcript_0	0.759008	0.041454	10	10	pseudo_transcript_1	0.469921	0.109946	10	10	pseudo_transcript_1	0.567368	0.0532459	10	10	pseudo_transcript_0	0.556277	0.0836088	10	10	pseudo_transcript_1	0.118154	0.0645037	10	10	pseudo_transcript_0	0.490137	0.0597725	10	10
pseudo_18461	pseudo_transcript_0	0.568382	0.0261072	10	10	pseudo_transcript_0	0.100058	0.0218624	10	10	pseudo_transcript_0	0.115842	0.0150309	10	10	pseudo_transcript_0	0.0859766	-0.0632073	10	10	pseudo_transcript_0	0.316283	-0.0707255	10	10	pseudo_transcript_0	0.147386	-0.155522	10	10	pseudo_transcript_0	0.740152	-0.102698	10	10	pseudo_transcript_0	0.470051	0.0414484	10	10	pseudo_transcript_0	0.957922	0.0200074	10	10
pseudo_18462	pseudo_transcript_0	0.836804	-0.0486467	10	10	pseudo_transcript_0	0.181494	-0.0841941	10	10	pseudo_transcript_0	0.239855	-0.0633409	10	10	pseudo_transcript_0	0.4241	0.245018	10	10	pseudo_transcript_0	0.260015	0.332993	10	10	pseudo_transcript_0	0.205343	0.175729	10	10	pseudo_transcript_0	0.967747	0.0407195	10	10	pseudo_transcript_0	0.957851	-0.0116434	10	10	pseudo_transcript_0	0.890746	-0.0108539	10	10
pseudo_18463	pseudo_transcript_0	0.826581	-0.007921	10	10	pseudo_transcript_0	0.978897	-0.00427228	10	10	pseudo_transcript_0	0.927869	-0.0080805	10	10	pseudo_transcript_0	0.335763	-0.0639161	10	10	pseudo_transcript_0	0.11097	0.220484	10	10	pseudo_transcript_0	0.511852	0.0981651	10	10	pseudo_transcript_0	0.449878	-0.0836728	10	10	pseudo_transcript_0	0.259141	0.0250964	10	10	pseudo_transcript_0	0.587943	-0.0121346	10	10
pseudo_18464	pseudo_transcript_0	0.52567	-0.0411925	10	10	pseudo_transcript_0	0.286005	-0.00849667	10	10	pseudo_transcript_0	0.93334	-0.00841228	10	10	pseudo_transcript_0	0.398137	0.0685072	10	10	pseudo_transcript_0	0.202942	-0.102837	10	10	pseudo_transcript_0	0.58465	-0.0316237	10	10	pseudo_transcript_0	0.767136	-0.0164323	10	10	pseudo_transcript_0	0.42449	-0.00715635	10	10	pseudo_transcript_0	0.426604	-0.00683693	10	10
pseudo_18465	pseudo_transcript_0	0.262387	-0.0132995	10	10	pseudo_transcript_0	0.844188	0.0211524	10	10	pseudo_transcript_0	0.43997	0.00949575	10	10	pseudo_transcript_0	0.468746	0.182014	10	10	pseudo_transcript_0	0.0343902	-0.237344	10	10	pseudo_transcript_0	0.606329	-0.0540903	10	10	pseudo_transcript_0	0.97889	0.0446061	10	10	pseudo_transcript_0	0.0270928	-0.0757471	10	10	pseudo_transcript_0	0.375353	-0.00796474	10	10
pseudo_18466	pseudo_transcript_0	0.947394	-0.0107382	10	10	pseudo_transcript_0	0.236779	0.0549324	10	10	pseudo_transcript_0	0.594148	0.0274116	10	10	pseudo_transcript_0	0.0902833	-0.15162	10	10	pseudo_transcript_0	0.068045	-0.198709	10	10	pseudo_transcript_0	0.00773084	-0.106327	10	10	pseudo_transcript_0	0.111294	-0.0739588	10	10	pseudo_transcript_0	0.489448	-0.0137322	10	10	pseudo_transcript_0	0.100487	-0.0500296	10	10
pseudo_18467	pseudo_transcript_1	0.0164886	0.0629247	10	10	pseudo_transcript_1	0.187852	0.0120336	10	10	pseudo_transcript_1	0.026926	0.0454486	10	10	pseudo_transcript_0	0.311704	-0.0665325	9	9	pseudo_transcript_1	0.469285	0.0397183	10	10	pseudo_transcript_1	0.818189	0.0568944	10	10	pseudo_transcript_1	0.0334472	0.103509	10	10	pseudo_transcript_1	0.143494	-0.00611597	10	10	pseudo_transcript_1	0.0176684	0.0722148	10	10
pseudo_18468	pseudo_transcript_0	0.222254	0.0841977	10	10	pseudo_transcript_0	0.700384	0.0122286	10	10	pseudo_transcript_0	0.512703	0.0459668	10	10	pseudo_transcript_0	0.062223	-0.20201	10	10	pseudo_transcript_0	0.367842	0.182929	10	10	pseudo_transcript_0	0.472432	-0.0343413	10	10	pseudo_transcript_0	0.89016	0.0385719	10	10	pseudo_transcript_0	0.720759	0.0620444	10	10	pseudo_transcript_0	0.88319	-0.00206292	10	10
pseudo_18469	pseudo_transcript_0	0.16066	-0.0741482	10	10	pseudo_transcript_1	0.0836063	0.0167731	10	10	pseudo_transcript_0	0.0694978	-0.0668559	10	10	pseudo_transcript_0	0.330804	-0.181975	10	10	pseudo_transcript_1	0.360571	0.026677	10	10	pseudo_transcript_1	0.163768	0.0611647	10	10	pseudo_transcript_0	0.0677918	-0.178168	10	10	pseudo_transcript_0	0.14269	-0.159355	10	10	pseudo_transcript_0	0.119541	-0.168761	10	10
pseudo_1847	pseudo_transcript_0	0.974811	0.0837816	10	10	pseudo_transcript_0	0.857858	-0.0150918	10	10	pseudo_transcript_0	0.847526	0.0225337	10	10	pseudo_transcript_0	0.260558	-0.0425009	10	10	pseudo_transcript_0	0.560593	-0.0711799	10	10	pseudo_transcript_0	0.401189	0.0520196	10	10	pseudo_transcript_0	0.514206	0.085007	10	10	pseudo_transcript_0	0.594593	0.00144544	10	10	pseudo_transcript_0	0.4602	0.068126	10	10
pseudo_18470	pseudo_transcript_0	0.262312	-0.0291175	9	9	pseudo_transcript_0	0.346466	-0.0137094	10	10	pseudo_transcript_0	0.466808	-0.0191424	9	9	pseudo_transcript_0	0.384064	-0.0618126	10	10	pseudo_transcript_0	0.662308	-0.117381	10	10	pseudo_transcript_0	0.331153	-0.060589	10	10	pseudo_transcript_0	0.110589	-0.0994364	9	9	pseudo_transcript_0	0.330719	-0.0608369	10	10	pseudo_transcript_0	0.356382	-0.0437241	9	9
pseudo_18471	pseudo_transcript_0	0.392683	0.0609047	10	10	pseudo_transcript_0	0.161998	0.0628253	10	10	pseudo_transcript_0	0.242257	0.0512533	10	10	pseudo_transcript_0	0.922705	-0.0908878	10	10	pseudo_transcript_0	0.813518	-0.0374178	10	10	pseudo_transcript_0	0.875813	-0.0151659	10	10	pseudo_transcript_0	0.448186	0.0582202	10	10	pseudo_transcript_0	0.0789106	0.0751457	10	10	pseudo_transcript_0	0.149749	0.0680823	10	10
pseudo_18472	pseudo_transcript_0	0.686379	0.0162682	10	10	pseudo_transcript_0	0.947687	-0.0302428	10	10	pseudo_transcript_0	0.695587	-0.00336407	10	10	pseudo_transcript_0	0.128437	-0.127602	10	10	pseudo_transcript_0	0.203047	-0.25745	10	10	pseudo_transcript_0	0.0295445	-0.167634	10	10	pseudo_transcript_0	0.828063	-0.0254587	10	10	pseudo_transcript_0	0.0687063	-0.0466074	10	10	pseudo_transcript_0	0.364187	-0.0684883	10	10
pseudo_18473	pseudo_transcript_0	0.0422537	-0.0726718	9	9	pseudo_transcript_0	0.61111	0.0881803	10	10	pseudo_transcript_0	0.64089	-0.0215958	9	9	pseudo_transcript_0	0.277968	0.110198	9	9	pseudo_transcript_0	0.52327	-0.077033	9	9	pseudo_transcript_0	0.620896	-0.038341	9	9	pseudo_transcript_0	0.306058	-0.0496022	9	9	pseudo_transcript_0	0.659265	0.0480886	9	9	pseudo_transcript_0	0.821845	-0.0210812	9	9
pseudo_18474	pseudo_transcript_0	0.352847	-0.0466054	10	10	pseudo_transcript_0	0.883921	0.00485187	10	10	pseudo_transcript_0	0.621144	-0.02417	10	10	pseudo_transcript_0	0.285168	0.0494679	10	10	pseudo_transcript_0	0.331367	0.210489	10	10	pseudo_transcript_0	0.749075	0.187144	10	10	pseudo_transcript_0	0.168053	-0.0210361	10	10	pseudo_transcript_0	0.0925763	0.0325139	10	10	pseudo_transcript_0	0.749188	0.00422817	10	10
pseudo_18475	pseudo_transcript_0	0.0865579	0.0812354	10	10	pseudo_transcript_0	0.243223	0.0472499	10	10	pseudo_transcript_0	0.0702366	0.0302184	10	10	pseudo_transcript_0	0.936361	0.100373	10	10	pseudo_transcript_0	0.566786	-0.0860673	10	10	pseudo_transcript_0	0.749075	0.0191521	10	10	pseudo_transcript_0	0.169525	0.152361	10	10	pseudo_transcript_0	0.683102	0.0785555	10	10	pseudo_transcript_0	0.240728	0.103539	10	10
pseudo_18476	pseudo_transcript_0	0.407865	0.0200416	8	8	pseudo_transcript_0	0.0214098	0.095025	9	9	pseudo_transcript_0	0.040066	0.0631114	8	8	pseudo_transcript_0	0.162104	-0.0649576	8	8	pseudo_transcript_0	0.731707	-0.0408121	9	9	pseudo_transcript_0	0.432514	-0.0637125	8	8	pseudo_transcript_0	0.778997	-0.017368	8	8	pseudo_transcript_0	0.216718	-0.00741065	10	10	pseudo_transcript_0	0.12861	0.035746	8	8
pseudo_18477	pseudo_transcript_0	0.192493	-0.0727782	9	9	pseudo_transcript_0	0.839507	0.0164801	9	9	pseudo_transcript_0	0.566583	-0.0350408	9	9	pseudo_transcript_1	0.0698768	-0.344136	10	10	pseudo_transcript_0	0.132715	-0.121915	9	9	pseudo_transcript_1	0.113036	-0.234878	10	10	pseudo_transcript_1	0.0212048	-0.100075	10	10	pseudo_transcript_0	0.345757	-0.0635578	9	9	pseudo_transcript_1	0.060537	-0.0793435	10	10
pseudo_18478	pseudo_transcript_0	0.857568	-0.038343	9	9	pseudo_transcript_0	0.382728	0.0478065	9	9	pseudo_transcript_0	0.641793	0.0100067	9	9	pseudo_transcript_0	0.00503677	0.178046	8	8	pseudo_transcript_0	0.910124	-0.0441347	9	9	pseudo_transcript_0	0.0503677	0.12086	8	8	pseudo_transcript_0	0.0129466	0.0931322	8	8	pseudo_transcript_0	0.37962	0.0477758	9	9	pseudo_transcript_0	0.00830988	0.0738598	8	8
pseudo_18479	pseudo_transcript_0	0.0985585	-0.0927454	10	10	pseudo_transcript_0	0.180193	-0.0697113	10	10	pseudo_transcript_0	0.0492298	-0.0661824	10	10	pseudo_transcript_0	0.189564	0.204323	10	10	pseudo_transcript_0	0.414372	0.319802	10	10	pseudo_transcript_0	0.126788	0.131785	10	10	pseudo_transcript_0	0.430682	-0.0876997	10	10	pseudo_transcript_0	0.95269	-0.0351482	10	10	pseudo_transcript_0	0.291794	-0.0428476	10	10
pseudo_1848	pseudo_transcript_0	0.513027	-0.0680834	9	9	pseudo_transcript_0	0.995401	0.0483232	9	9	pseudo_transcript_0	0.558706	-0.0139273	9	9	pseudo_transcript_0	0.779711	0.0135914	9	9	pseudo_transcript_0	0.495456	0.0375792	9	9	pseudo_transcript_0	0.452334	0.0441429	9	9	pseudo_transcript_0	0.403279	-0.0963843	9	9	pseudo_transcript_0	0.426105	0.0626666	9	9	pseudo_transcript_0	0.827242	0.0228175	9	9
pseudo_18480	pseudo_transcript_0	0.606981	-0.0400411	9	9	pseudo_transcript_0	0.26837	-0.0727047	10	10	pseudo_transcript_0	0.338863	-0.0277746	9	9	pseudo_transcript_0	0.616272	0.0342871	9	9	pseudo_transcript_0	0.828586	0.0723095	10	10	pseudo_transcript_0	0.849399	0.0388395	9	9	pseudo_transcript_0	0.372507	-0.15882	10	10	pseudo_transcript_0	0.502678	-0.0713138	10	10	pseudo_transcript_0	0.307674	-0.114732	10	10
pseudo_18481	pseudo_transcript_0	0.745757	0.0177525	9	9	pseudo_transcript_0	0.362105	0.0420489	9	9	pseudo_transcript_0	0.62182	0.0449236	9	9	pseudo_transcript_0	0.914933	-0.0388099	9	9	pseudo_transcript_0	0.249172	-0.268384	9	9	pseudo_transcript_0	0.391925	-0.157622	9	9	pseudo_transcript_0	0.729788	-0.00874791	9	9	pseudo_transcript_0	0.776039	-0.10247	9	9	pseudo_transcript_0	0.66306	0.0176695	9	9
pseudo_18482	pseudo_transcript_0	0.645699	-0.0690688	9	9	pseudo_transcript_0	0.542345	-0.0560507	10	10	pseudo_transcript_0	0.493087	-0.0819164	9	9	pseudo_transcript_0	0.466773	0.0600804	9	9	pseudo_transcript_0	0.966615	-0.197817	10	10	pseudo_transcript_0	0.556406	-0.0273449	9	9	pseudo_transcript_0	0.948643	-0.032729	9	9	pseudo_transcript_0	0.449495	-0.188888	10	10	pseudo_transcript_0	0.233985	-0.0440065	9	9
pseudo_18483	pseudo_transcript_0	0.105262	0.0531946	10	10	pseudo_transcript_0	0.0592106	0.0656417	10	10	pseudo_transcript_0	0.0405018	0.0587301	10	10	pseudo_transcript_0	0.672353	0.0462943	10	10	pseudo_transcript_0	0.189533	-0.249372	10	10	pseudo_transcript_0	0.134214	-0.0491309	10	10	pseudo_transcript_0	0.207398	0.0343583	10	10	pseudo_transcript_0	0.590928	0.0250557	10	10	pseudo_transcript_0	0.22186	0.0219054	10	10
pseudo_18484	pseudo_transcript_0	0.854061	-0.00141728	10	10	pseudo_transcript_0	0.186026	-0.0601692	10	10	pseudo_transcript_0	0.512318	-0.0131701	10	10	pseudo_transcript_0	0.387066	0.113552	10	10	pseudo_transcript_0	0.120699	0.350638	10	10	pseudo_transcript_0	0.109095	0.234581	10	10	pseudo_transcript_0	0.344959	0.0267598	10	10	pseudo_transcript_0	0.646111	0.0392358	10	10	pseudo_transcript_0	0.289202	0.021662	10	10
pseudo_18485	pseudo_transcript_0	0.235395	0.0562486	9	9	pseudo_transcript_0	0.138413	-0.0107017	10	10	pseudo_transcript_0	0.0199196	0.0346545	9	9	pseudo_transcript_0	0.903544	0.0624835	9	9	pseudo_transcript_0	0.321092	-0.0858692	10	10	pseudo_transcript_0	0.823639	-0.053764	9	9	pseudo_transcript_0	0.519204	-0.0172334	10	10	pseudo_transcript_0	0.445271	-0.0693185	10	10	pseudo_transcript_0	0.526933	-0.0189668	10	10
pseudo_18486	pseudo_transcript_0	0.954036	-0.030091	10	10	pseudo_transcript_0	0.68338	0.0323533	10	10	pseudo_transcript_0	0.797475	-0.00730504	10	10	pseudo_transcript_0	0.454952	0.0560503	10	10	pseudo_transcript_0	0.0388777	-0.085338	10	10	pseudo_transcript_0	0.387298	-0.0553052	10	10	pseudo_transcript_0	0.639594	0.00206461	10	10	pseudo_transcript_0	0.172021	-0.093312	10	10	pseudo_transcript_0	0.568733	-0.0421121	10	10
pseudo_18487	pseudo_transcript_1	0.33595	0.0253279	9	9	pseudo_transcript_0	0.0868771	0.0298326	10	10	pseudo_transcript_0	0.178519	0.0201732	10	10	pseudo_transcript_0	0.107417	0.41138	10	10	pseudo_transcript_0	0.0314209	-0.064639	10	10	pseudo_transcript_1	0.509554	0.0588945	10	10	pseudo_transcript_0	0.102942	0.170554	10	10	pseudo_transcript_1	0.108081	0.0642457	10	10	pseudo_transcript_1	0.114904	0.0421606	9	9
pseudo_18488	pseudo_transcript_0	0.651891	0.0263917	10	10	pseudo_transcript_0	0.989742	0.0221816	10	10	pseudo_transcript_0	0.730395	0.0226864	10	10	pseudo_transcript_0	0.42269	0.083502	9	9	pseudo_transcript_0	0.857279	0.0673907	10	10	pseudo_transcript_0	0.275924	0.0720269	9	9	pseudo_transcript_0	0.645764	0.031489	9	9	pseudo_transcript_0	0.785917	0.0103509	10	10	pseudo_transcript_0	0.545647	0.040893	9	9
pseudo_18489	pseudo_transcript_0	0.207017	0.0754849	10	10	pseudo_transcript_0	0.743203	0.0201107	10	10	pseudo_transcript_0	0.278465	0.0252444	10	10	pseudo_transcript_0	0.648742	0.117826	10	10	pseudo_transcript_0	0.840362	-0.0557397	10	10	pseudo_transcript_0	0.649657	0.0201962	10	10	pseudo_transcript_0	0.0306026	0.0915438	10	10	pseudo_transcript_0	0.945891	-0.00979107	10	10	pseudo_transcript_0	0.126289	0.0652049	10	10
pseudo_1849	pseudo_transcript_0	0.00763507	-0.11113	10	10	pseudo_transcript_0	0.210646	-0.0814286	10	10	pseudo_transcript_0	0.0217225	-0.0957269	10	10	pseudo_transcript_0	0.25421	0.103654	10	10	pseudo_transcript_0	0.656632	0.0384956	10	10	pseudo_transcript_0	0.500796	0.0807017	10	10	pseudo_transcript_0	0.0273697	-0.115933	10	10	pseudo_transcript_0	0.285226	-0.115888	10	10	pseudo_transcript_0	0.0385108	-0.107557	10	10
pseudo_18490	pseudo_transcript_0	0.159596	-0.101748	10	10	pseudo_transcript_0	0.0349678	-0.0980872	10	10	pseudo_transcript_0	0.0288847	-0.0862082	10	10	pseudo_transcript_0	0.469838	-0.119586	10	10	pseudo_transcript_0	0.112324	0.193864	9	9	pseudo_transcript_0	0.567634	0.0578792	9	9	pseudo_transcript_0	0.132823	-0.159007	10	10	pseudo_transcript_0	0.591805	-0.0823052	9	9	pseudo_transcript_0	0.473884	-0.0977473	9	9
pseudo_18491	pseudo_transcript_0	0.733836	-0.00665761	10	10	pseudo_transcript_0	0.0872317	-0.0590986	10	10	pseudo_transcript_0	0.380494	-0.0572327	10	10	pseudo_transcript_0	0.596611	-0.113905	10	10	pseudo_transcript_0	0.712573	-0.0332552	10	10	pseudo_transcript_0	0.800409	-0.18469	10	10	pseudo_transcript_0	0.786848	-0.122173	10	10	pseudo_transcript_0	0.0461774	-0.0390509	10	10	pseudo_transcript_0	0.105473	-0.051349	10	10
pseudo_18492	pseudo_transcript_0	0.616011	0.0126906	9	9	pseudo_transcript_0	0.258964	0.0379376	10	10	pseudo_transcript_0	0.273277	0.0381244	9	9	pseudo_transcript_0	0.738572	-0.164749	10	10	pseudo_transcript_0	0.204943	0.0662763	10	10	pseudo_transcript_0	0.559722	-0.0864595	10	10	pseudo_transcript_0	0.238276	0.0386321	9	9	pseudo_transcript_0	0.00904198	0.0258966	10	10	pseudo_transcript_0	0.123491	0.0418354	9	9
pseudo_18493	pseudo_transcript_0	0.714074	0.0669054	10	10	pseudo_transcript_0	0.926178	-0.0180717	10	10	pseudo_transcript_0	0.822061	0.0224436	10	10	pseudo_transcript_0	0.847293	0.0346448	10	10	pseudo_transcript_0	0.46548	0.134493	10	10	pseudo_transcript_0	0.791212	0.00249359	10	10	pseudo_transcript_0	0.459565	0.0312821	10	10	pseudo_transcript_0	0.548369	0.040805	10	10	pseudo_transcript_0	0.830868	0.0215675	10	10
pseudo_18494	pseudo_transcript_0	0.584138	0.0354929	10	10	pseudo_transcript_0	0.934071	-0.0315204	9	9	pseudo_transcript_0	0.848749	0.0102885	9	9	pseudo_transcript_0	0.118972	0.158224	10	10	pseudo_transcript_0	0.821142	0.0600895	9	9	pseudo_transcript_0	0.593231	0.0842284	9	9	pseudo_transcript_0	0.210198	0.043324	10	10	pseudo_transcript_0	0.981208	0.00505869	10	10	pseudo_transcript_0	0.291931	0.0485531	10	10
pseudo_18495	pseudo_transcript_0	0.702882	-0.0460079	10	10	pseudo_transcript_0	0.596067	-0.0212286	10	10	pseudo_transcript_0	0.683462	-0.0519165	10	10	pseudo_transcript_0	0.841033	-0.0262256	10	10	pseudo_transcript_0	0.5488	-0.0774223	10	10	pseudo_transcript_0	0.724139	-0.0708791	10	10	pseudo_transcript_0	0.573259	-0.0584037	10	10	pseudo_transcript_0	0.231181	-0.0728512	10	10	pseudo_transcript_0	0.236914	-0.0575568	10	10
pseudo_18496	pseudo_transcript_1	0.0384274	-0.0498294	9	9	pseudo_transcript_0	0.597503	-0.0391066	10	10	pseudo_transcript_1	0.112422	-0.0327055	9	9	pseudo_transcript_0	0.0128446	-0.162577	10	10	pseudo_transcript_0	0.101655	-0.254799	10	10	pseudo_transcript_0	0.00417762	-0.154825	10	10	pseudo_transcript_1	0.00240403	-0.1301	9	9	pseudo_transcript_1	0.559831	0.0145184	9	9	pseudo_transcript_1	0.0420984	-0.0760814	9	9
pseudo_18497	pseudo_transcript_0	0.377966	0.0446815	9	9	pseudo_transcript_0	0.553958	-0.0341387	9	9	pseudo_transcript_0	0.84529	0.0228877	9	9	pseudo_transcript_0	0.542593	0.0243632	9	9	pseudo_transcript_0	0.664128	-0.0548716	9	9	pseudo_transcript_0	0.531392	0.0233585	9	9	pseudo_transcript_0	0.244826	0.0959065	9	9	pseudo_transcript_0	0.720538	-0.0417312	9	9	pseudo_transcript_0	0.966692	0.0493427	9	9
pseudo_18498	pseudo_transcript_0	0.532592	-0.0237813	10	10	pseudo_transcript_0	0.432036	0.0203435	10	10	pseudo_transcript_0	0.895123	-0.00201892	10	10	pseudo_transcript_0	0.902733	-0.0095011	10	10	pseudo_transcript_0	0.190333	0.154809	10	10	pseudo_transcript_0	0.2795	0.126424	10	10	pseudo_transcript_0	0.640764	-0.0363679	10	10	pseudo_transcript_0	0.0362973	0.0788716	10	10	pseudo_transcript_0	0.257167	0.00292619	10	10
pseudo_18499	pseudo_transcript_0	0.973861	0.0474066	10	10	pseudo_transcript_0	0.423256	-0.00578476	10	10	pseudo_transcript_0	0.923589	0.0355089	10	10	pseudo_transcript_0	0.129258	0.0743742	10	10	pseudo_transcript_0	0.951884	0.102402	10	10	pseudo_transcript_0	0.544581	0.117294	10	10	pseudo_transcript_0	0.335476	0.0793746	10	10	pseudo_transcript_0	0.473133	0.0174322	10	10	pseudo_transcript_0	0.375031	0.0846642	10	10
pseudo_185	pseudo_transcript_0	0.873264	-0.0469154	10	10	pseudo_transcript_0	0.229252	-0.0372998	10	10	pseudo_transcript_0	0.514053	-0.0467418	10	10	pseudo_transcript_0	0.511009	0.260816	10	10	pseudo_transcript_0	0.842675	-0.0605292	10	10	pseudo_transcript_0	0.569186	0.0636023	10	10	pseudo_transcript_0	0.961704	0.00148948	10	10	pseudo_transcript_0	0.230151	-0.112281	10	10	pseudo_transcript_0	0.50702	-0.0263061	10	10
pseudo_1850	pseudo_transcript_0	0.670919	-0.0400155	9	9	pseudo_transcript_0	0.76521	-0.0162033	9	9	pseudo_transcript_0	0.938765	-0.0273576	9	9	pseudo_transcript_0	0.385928	0.103723	10	10	pseudo_transcript_0	0.973808	0.148812	10	10	pseudo_transcript_0	0.836761	-0.0799578	10	10	pseudo_transcript_0	0.69915	-0.0260623	9	9	pseudo_transcript_0	0.687704	-0.0449963	9	9	pseudo_transcript_0	0.718569	-0.0725942	9	9
pseudo_18500	pseudo_transcript_0	0.12064	0.07008	10	10	pseudo_transcript_0	0.943688	0.0118622	10	10	pseudo_transcript_0	0.232633	0.0411781	10	10	pseudo_transcript_0	0.981445	-0.249135	10	10	pseudo_transcript_0	0.0850299	0.190867	10	10	pseudo_transcript_0	0.419997	-0.101149	10	10	pseudo_transcript_0	0.0833015	-0.0261244	10	10	pseudo_transcript_0	0.0819686	0.0578696	10	10	pseudo_transcript_0	0.0346759	-0.000552369	10	10
pseudo_18501	pseudo_transcript_0	0.966854	-0.0346368	10	10	pseudo_transcript_0	0.848354	-0.0570711	10	10	pseudo_transcript_0	0.984361	-0.0452464	10	10	pseudo_transcript_0	0.882354	0.0642982	10	10	pseudo_transcript_0	0.599671	0.0953664	10	10	pseudo_transcript_0	0.789147	0.0684741	10	10	pseudo_transcript_0	0.885111	-0.0140718	10	10	pseudo_transcript_0	0.762246	-0.086029	10	10	pseudo_transcript_0	0.762368	-0.0500504	10	10
pseudo_18502	pseudo_transcript_0	0.694943	0.0246942	10	10	pseudo_transcript_0	0.405178	-0.0165633	10	10	pseudo_transcript_0	0.778132	0.0160736	10	10	pseudo_transcript_0	0.932121	-0.0812765	10	10	pseudo_transcript_0	0.341252	0.180233	10	10	pseudo_transcript_0	0.708783	0.0684671	10	10	pseudo_transcript_0	0.707174	0.0117077	10	10	pseudo_transcript_0	0.880521	-0.0108826	10	10	pseudo_transcript_0	0.72081	-0.0193115	10	10
pseudo_18503	pseudo_transcript_0	0.570909	-0.0653933	10	10	pseudo_transcript_0	0.517184	-0.0287509	10	10	pseudo_transcript_0	0.497217	-0.0466504	10	10	pseudo_transcript_0	0.658467	-0.0692174	10	10	pseudo_transcript_0	0.300343	0.0557833	10	10	pseudo_transcript_0	0.458408	0.0547076	10	10	pseudo_transcript_0	0.372666	-0.066016	10	10	pseudo_transcript_0	0.892846	-0.0136996	10	10	pseudo_transcript_0	0.716563	-0.0274467	10	10
pseudo_18504	pseudo_transcript_0	0.599576	0.0032735	10	10	pseudo_transcript_0	0.229138	0.017871	10	10	pseudo_transcript_0	0.267855	0.00349049	10	10	pseudo_transcript_0	0.989599	-0.0628662	10	10	pseudo_transcript_0	0.890486	0.0216807	10	10	pseudo_transcript_0	0.846082	0.0167584	10	10	pseudo_transcript_0	0.782735	-0.0226277	10	10	pseudo_transcript_0	0.415327	0.034532	10	10	pseudo_transcript_0	0.489949	0.0149074	10	10
pseudo_18505	pseudo_transcript_0	0.852425	0.0210875	10	10	pseudo_transcript_0	0.930641	-0.0260377	10	10	pseudo_transcript_0	0.986987	0.00672474	10	10	pseudo_transcript_0	0.739691	0.0462936	10	10	pseudo_transcript_0	0.323695	-0.0863638	10	10	pseudo_transcript_0	0.587109	-0.0901539	10	10	pseudo_transcript_0	0.65401	0.0312754	10	10	pseudo_transcript_0	0.277729	-0.0489275	10	10	pseudo_transcript_0	0.815514	-0.0324819	10	10
pseudo_18506	pseudo_transcript_0	0.986721	0.00431682	9	9	pseudo_transcript_0	0.0755559	-0.0784141	9	9	pseudo_transcript_0	0.394747	-0.0661132	9	9	pseudo_transcript_0	0.979567	0.130166	9	9	pseudo_transcript_0	0.118373	0.198307	9	9	pseudo_transcript_0	0.399263	0.184095	9	9	pseudo_transcript_0	0.738404	-0.0125573	9	9	pseudo_transcript_0	0.343064	-0.0398942	9	9	pseudo_transcript_0	0.734891	-0.0126777	9	9
pseudo_18507	pseudo_transcript_0	0.753138	-0.0459612	9	9	pseudo_transcript_0	0.543987	-0.0222959	9	9	pseudo_transcript_0	0.961962	0.0136596	8	8	pseudo_transcript_0	0.53229	0.0648211	9	9	pseudo_transcript_0	0.277711	0.2196	9	9	pseudo_transcript_0	0.642881	0.0411971	8	8	pseudo_transcript_0	0.610962	-0.0201153	10	10	pseudo_transcript_0	0.306718	0.0662945	10	10	pseudo_transcript_0	0.869288	0.0010736	10	10
pseudo_18508	pseudo_transcript_0	0.528077	-0.0252033	8	8	pseudo_transcript_0	0.677557	-0.021549	9	9	pseudo_transcript_0	0.44453	-0.0233762	8	8	pseudo_transcript_0	0.651531	-0.0518541	9	9	pseudo_transcript_0	0.382513	0.0874222	9	9	pseudo_transcript_0	0.877798	0.0409756	9	9	pseudo_transcript_0	0.354583	-0.070406	9	9	pseudo_transcript_0	0.805206	-0.031472	9	9	pseudo_transcript_0	0.704235	-0.028626	8	8
pseudo_18509	pseudo_transcript_0	0.810145	0.0636844	10	10	pseudo_transcript_0	0.248636	-0.0203005	10	10	pseudo_transcript_0	0.577067	0.0285856	10	10	pseudo_transcript_0	0.341822	0.182985	10	10	pseudo_transcript_0	0.493317	0.13534	10	10	pseudo_transcript_0	0.230475	0.158678	10	10	pseudo_transcript_0	0.442601	0.0902624	10	10	pseudo_transcript_0	0.737685	-0.0185935	10	10	pseudo_transcript_0	0.563876	0.0647565	10	10
pseudo_1851	pseudo_transcript_0	0.39508	0.0509243	10	10	pseudo_transcript_0	0.105828	0.058962	10	10	pseudo_transcript_0	0.0731126	0.0350943	10	10	pseudo_transcript_0	0.665665	-0.0796219	10	10	pseudo_transcript_0	0.35616	-0.0544052	10	10	pseudo_transcript_1	0.360722	0.126585	10	10	pseudo_transcript_1	0.273932	0.0409031	9	9	pseudo_transcript_0	0.243927	0.0212435	10	10	pseudo_transcript_1	0.283873	0.0286206	9	9
pseudo_18510	pseudo_transcript_0	0.973029	0.0742682	10	10	pseudo_transcript_0	0.621197	0.00897965	10	10	pseudo_transcript_0	0.659674	0.0331951	10	10	pseudo_transcript_0	0.375067	0.17719	10	10	pseudo_transcript_0	0.392649	0.155735	10	10	pseudo_transcript_0	0.187496	0.117837	10	10	pseudo_transcript_0	0.242032	0.104055	10	10	pseudo_transcript_0	0.294009	0.0242341	10	10	pseudo_transcript_0	0.131178	0.0552171	10	10
pseudo_18511	pseudo_transcript_0	0.187517	0.0151848	10	10	pseudo_transcript_0	0.777364	-0.00676778	9	9	pseudo_transcript_0	0.466035	-0.00723943	9	9	pseudo_transcript_0	0.573297	-0.037293	10	10	pseudo_transcript_0	0.992909	0.129038	9	9	pseudo_transcript_0	0.829266	0.0689179	9	9	pseudo_transcript_0	0.23722	0.0456698	10	10	pseudo_transcript_0	0.59694	-0.0424661	10	10	pseudo_transcript_0	0.962209	0.00279164	10	10
pseudo_18512	pseudo_transcript_0	0.348695	0.0830154	10	10	pseudo_transcript_0	0.766109	-0.0342215	10	10	pseudo_transcript_0	0.674257	0.0191444	10	10	pseudo_transcript_0	0.4766	-0.045726	10	10	pseudo_transcript_0	0.61716	-0.185305	10	10	pseudo_transcript_0	0.270073	-0.0195848	10	10	pseudo_transcript_0	0.340498	0.0197555	10	10	pseudo_transcript_0	0.564871	-0.101098	10	10	pseudo_transcript_0	0.928185	-0.0366952	10	10
pseudo_18513	pseudo_transcript_0	0.500628	0.0213788	10	10	pseudo_transcript_0	0.618278	-0.0322387	10	10	pseudo_transcript_0	0.90057	-0.00157129	10	10	pseudo_transcript_0	0.668359	-0.0515525	10	10	pseudo_transcript_0	0.104562	0.149758	10	10	pseudo_transcript_0	0.52071	0.0707091	10	10	pseudo_transcript_0	0.976874	0.0416461	10	10	pseudo_transcript_0	0.324174	0.0140424	10	10	pseudo_transcript_0	0.517216	0.0180438	10	10
pseudo_18514	pseudo_transcript_0	0.956528	-0.0335132	10	10	pseudo_transcript_0	0.390988	-0.0344401	10	10	pseudo_transcript_0	0.877397	-0.015823	10	10	pseudo_transcript_0	0.477794	0.0878526	10	10	pseudo_transcript_0	0.0614683	-0.374024	10	10	pseudo_transcript_0	0.178966	-0.0467543	10	10	pseudo_transcript_0	0.877604	0.00143515	10	10	pseudo_transcript_0	0.138565	-0.126506	10	10	pseudo_transcript_0	0.626389	-0.060101	10	10
pseudo_18515	pseudo_transcript_0	0.363993	0.0520073	10	10	pseudo_transcript_0	0.873549	0.00944567	10	10	pseudo_transcript_0	0.40976	0.00856082	10	10	pseudo_transcript_0	0.917765	-0.013476	10	10	pseudo_transcript_0	0.583425	-0.139336	10	10	pseudo_transcript_0	0.844682	-0.0373908	10	10	pseudo_transcript_0	0.419721	0.0196935	10	10	pseudo_transcript_0	0.650981	-0.0199422	10	10	pseudo_transcript_0	0.599113	-0.0184148	10	10
pseudo_18516	pseudo_transcript_0	0.726669	0.0331321	10	10	pseudo_transcript_0	0.247003	-0.0298962	10	10	pseudo_transcript_0	0.76554	-0.0189626	10	10	pseudo_transcript_0	0.871144	-0.0868747	10	10	pseudo_transcript_0	0.822252	-0.0280948	10	10	pseudo_transcript_0	0.842584	-0.0604407	10	10	pseudo_transcript_0	0.711047	0.0121663	10	10	pseudo_transcript_0	0.235803	-0.099872	10	10	pseudo_transcript_0	0.548034	-0.0293535	10	10
pseudo_18517	pseudo_transcript_0	0.504567	-0.0375784	9	9	pseudo_transcript_0	0.236311	-0.0846655	10	10	pseudo_transcript_0	0.298624	-0.0558447	9	9	pseudo_transcript_0	0.179375	-0.0723229	10	10	pseudo_transcript_0	0.219518	-0.231644	10	10	pseudo_transcript_0	0.0995033	-0.0877688	10	10	pseudo_transcript_0	0.281144	-0.0881295	9	9	pseudo_transcript_0	0.0103272	-0.123251	10	10	pseudo_transcript_0	0.0319234	-0.0750368	9	9
pseudo_18518	pseudo_transcript_0	0.188216	-0.0421512	10	10	pseudo_transcript_0	0.0241704	-0.0518905	9	9	pseudo_transcript_0	0.0402501	-0.0414751	9	9	pseudo_transcript_1	0.273451	-0.128741	10	10	pseudo_transcript_0	0.402797	0.10628	9	9	pseudo_transcript_1	0.162061	-0.11441	10	10	pseudo_transcript_1	0.0967865	-0.111587	10	10	pseudo_transcript_0	0.358447	-0.0854799	9	9	pseudo_transcript_1	0.0894327	-0.0358897	10	10
pseudo_18519	pseudo_transcript_0	0.965192	0.0173455	10	10	pseudo_transcript_0	0.28202	0.0449617	10	10	pseudo_transcript_0	0.458439	0.0142143	10	10	pseudo_transcript_0	0.870677	-0.0480267	10	10	pseudo_transcript_0	0.375761	-0.0685114	10	10	pseudo_transcript_0	0.419311	-0.0740455	10	10	pseudo_transcript_0	0.929519	-0.0184809	10	10	pseudo_transcript_0	0.965007	0.037347	10	10	pseudo_transcript_0	0.979848	-0.00891773	10	10
pseudo_1852	pseudo_transcript_0	0.83227	-0.0207637	10	10	pseudo_transcript_0	0.660957	-0.0356608	10	10	pseudo_transcript_0	0.603921	-0.0117918	10	10	pseudo_transcript_0	0.578856	-0.0979749	10	10	pseudo_transcript_0	0.664669	0.0624602	10	10	pseudo_transcript_0	0.879102	0.0272566	10	10	pseudo_transcript_0	0.707838	-0.054479	10	10	pseudo_transcript_0	0.527961	-0.0644974	10	10	pseudo_transcript_0	0.926522	-0.00551203	10	10
pseudo_18520	pseudo_transcript_0	0.295424	-0.0185089	10	10	pseudo_transcript_0	0.948981	-0.0275825	10	10	pseudo_transcript_0	0.343175	-0.0153461	10	10	pseudo_transcript_0	0.797513	0.0551476	10	10	pseudo_transcript_0	0.908045	-0.00067117	10	10	pseudo_transcript_0	0.906901	0.0374316	10	10	pseudo_transcript_0	0.213571	0.0152914	10	10	pseudo_transcript_0	0.775972	-0.0539819	10	10	pseudo_transcript_0	0.307391	-0.0328491	10	10
pseudo_18521	pseudo_transcript_0	0.351634	0.0457287	9	9	pseudo_transcript_0	0.648172	0.097045	9	9	pseudo_transcript_0	0.224562	0.0469769	9	9	pseudo_transcript_0	0.274867	0.0420396	9	9	pseudo_transcript_0	0.162885	-0.320057	9	9	pseudo_transcript_0	0.730994	-0.128885	9	9	pseudo_transcript_0	0.152252	0.125597	9	9	pseudo_transcript_0	0.925684	-0.0381228	9	9	pseudo_transcript_0	0.529842	0.0431369	9	9
pseudo_18522	pseudo_transcript_0	0.563645	-0.0150181	10	10	pseudo_transcript_0	0.0307263	0.0286417	10	10	pseudo_transcript_0	0.0947954	0.019155	10	10	pseudo_transcript_0	0.045666	-0.129641	10	10	pseudo_transcript_0	0.850898	-0.0890096	10	10	pseudo_transcript_0	0.33877	-0.217599	10	10	pseudo_transcript_0	0.23935	-0.0485359	10	10	pseudo_transcript_0	0.120846	0.0499877	10	10	pseudo_transcript_0	0.940546	-0.0269049	10	10
pseudo_18523	pseudo_transcript_1	0.221634	0.0479492	10	10	pseudo_transcript_0	0.285939	-0.0194805	10	10	pseudo_transcript_1	0.137363	0.0608961	10	10	pseudo_transcript_0	0.257308	0.284989	10	10	pseudo_transcript_1	0.0405863	0.333931	10	10	pseudo_transcript_1	0.144659	0.169633	10	10	pseudo_transcript_0	0.0914418	0.0849252	10	10	pseudo_transcript_1	0.00131345	0.126903	10	10	pseudo_transcript_1	0.00504015	0.0962865	10	10
pseudo_18524	pseudo_transcript_0	0.754454	0.00721925	10	10	pseudo_transcript_0	0.506724	0.00535474	10	10	pseudo_transcript_0	0.859733	0.0176988	10	10	pseudo_transcript_0	0.964436	-0.0771597	10	10	pseudo_transcript_0	0.172934	0.192244	10	10	pseudo_transcript_0	0.23245	0.0146954	10	10	pseudo_transcript_0	0.97806	0.0176945	10	10	pseudo_transcript_0	0.387092	0.0435783	10	10	pseudo_transcript_0	0.491454	0.0212157	10	10
pseudo_18525	pseudo_transcript_0	0.179712	-0.106076	10	10	pseudo_transcript_0	0.647094	-0.00292777	10	10	pseudo_transcript_0	0.437316	-0.043284	10	10	pseudo_transcript_0	0.856004	0.128903	10	10	pseudo_transcript_0	0.169418	-0.249556	10	10	pseudo_transcript_0	0.419311	-0.0486919	10	10	pseudo_transcript_0	0.238343	-0.116029	10	10	pseudo_transcript_0	0.316219	-0.0607914	10	10	pseudo_transcript_0	0.151789	-0.066445	10	10
pseudo_18526	pseudo_transcript_0	0.321258	0.00770986	9	9	pseudo_transcript_0	0.636407	0.0562883	10	10	pseudo_transcript_0	0.414128	0.00187801	9	9	pseudo_transcript_0	0.346506	-0.106263	10	10	pseudo_transcript_0	0.0689034	0.080324	9	9	pseudo_transcript_0	0.374448	-0.0639728	9	9	pseudo_transcript_0	0.165885	-0.0217809	9	9	pseudo_transcript_0	0.0846271	0.0240329	9	9	pseudo_transcript_0	0.869952	-0.0162174	9	9
pseudo_18527	pseudo_transcript_0	0.75174	-0.00832353	10	10	pseudo_transcript_0	0.742198	-0.0265131	10	10	pseudo_transcript_0	0.712917	-0.00482649	10	10	pseudo_transcript_0	0.332871	-0.0610836	10	10	pseudo_transcript_0	0.635923	0.00607929	10	10	pseudo_transcript_0	0.300966	-0.0363702	10	10	pseudo_transcript_0	0.503621	-0.0320108	10	10	pseudo_transcript_0	0.779584	0.0027648	10	10	pseudo_transcript_0	0.499774	-0.00333771	10	10
pseudo_18528	pseudo_transcript_1	0.366774	-0.0409929	9	9	pseudo_transcript_1	0.177224	-0.0700584	8	8	pseudo_transcript_1	0.289868	-0.0577513	8	8	pseudo_transcript_0	0.476876	-0.0430403	10	10	pseudo_transcript_1	0.167113	0.255147	8	8	pseudo_transcript_1	0.241426	0.0598977	8	8	pseudo_transcript_0	0.597481	-0.0151614	10	10	pseudo_transcript_0	0.276947	-0.0528016	10	10	pseudo_transcript_0	0.336439	-0.0176984	10	10
pseudo_18529	pseudo_transcript_1	0.93957	-0.0216182	10	10	pseudo_transcript_0	0.184751	0.0129342	10	10	pseudo_transcript_0	0.432739	-0.0026081	10	10	pseudo_transcript_0	0.217166	-0.168856	10	10	pseudo_transcript_1	0.308983	-0.136727	10	10	pseudo_transcript_1	0.501744	-0.0365693	10	10	pseudo_transcript_0	0.286418	-0.0751497	10	10	pseudo_transcript_0	0.413391	0.0321006	10	10	pseudo_transcript_0	0.92866	-0.0515355	10	10
pseudo_1853	pseudo_transcript_0	0.0494888	0.0566512	10	10	pseudo_transcript_1	0.223299	0.0614391	10	10	pseudo_transcript_1	0.173553	0.0101377	9	9	pseudo_transcript_0	0.760135	0.0756466	10	10	pseudo_transcript_1	0.128983	-0.395831	10	10	pseudo_transcript_1	0.250342	-0.210309	9	9	pseudo_transcript_0	0.0221049	0.0435333	10	10	pseudo_transcript_1	0.497718	-0.056846	10	10	pseudo_transcript_0	0.0834017	0.0154977	10	10
pseudo_18530	pseudo_transcript_0	0.333514	0.0304701	10	10	pseudo_transcript_0	0.678288	0.0406084	10	10	pseudo_transcript_0	0.482357	0.0169764	10	10	pseudo_transcript_0	0.198928	-0.160471	10	10	pseudo_transcript_0	0.661021	0.1442	10	10	pseudo_transcript_0	0.822823	0.0388068	10	10	pseudo_transcript_0	0.894862	-0.0222155	10	10	pseudo_transcript_0	0.578485	0.0821332	10	10	pseudo_transcript_0	0.500534	-0.0145574	10	10
pseudo_18531	pseudo_transcript_0	0.584752	0.0301386	10	10	pseudo_transcript_0	0.682404	-0.0172602	10	10	pseudo_transcript_0	0.748016	0.0506165	10	10	pseudo_transcript_0	0.75788	-0.105673	10	10	pseudo_transcript_0	0.65503	0.0478967	10	10	pseudo_transcript_0	0.689808	-0.00090299	10	10	pseudo_transcript_0	0.870693	0.0478751	10	10	pseudo_transcript_0	0.469779	0.0146044	10	10	pseudo_transcript_0	0.639156	0.0303865	10	10
pseudo_18532	pseudo_transcript_0	0.444467	-0.0284877	9	9	pseudo_transcript_0	0.490399	-0.0226305	9	9	pseudo_transcript_0	0.878263	-0.0292617	9	9	pseudo_transcript_0	0.874424	0.105435	9	9	pseudo_transcript_0	0.784609	-0.0229851	9	9	pseudo_transcript_0	0.8974	0.0646309	9	9	pseudo_transcript_0	0.475706	-0.0674923	9	9	pseudo_transcript_0	0.40767	-0.0344925	9	9	pseudo_transcript_0	0.929059	-0.0341971	9	9
pseudo_18533	pseudo_transcript_0	0.0421562	-0.0787604	10	10	pseudo_transcript_0	0.0893	-0.0375464	10	10	pseudo_transcript_0	0.0150925	-0.053594	10	10	pseudo_transcript_0	0.496923	0.0632291	10	10	pseudo_transcript_0	0.395932	0.25329	10	10	pseudo_transcript_0	0.355889	0.102192	10	10	pseudo_transcript_0	0.119677	-0.104842	10	10	pseudo_transcript_0	0.821332	-0.0208283	10	10	pseudo_transcript_0	0.212834	-0.0689757	10	10
pseudo_18534	pseudo_transcript_0	0.680474	-0.0196015	10	10	pseudo_transcript_0	0.759575	-0.0269067	10	10	pseudo_transcript_0	0.404511	0.0136138	10	10	pseudo_transcript_0	0.421529	0.0721815	10	10	pseudo_transcript_0	0.798405	0.0518945	10	10	pseudo_transcript_0	0.78823	0.080692	10	10	pseudo_transcript_0	0.992883	0.034383	10	10	pseudo_transcript_0	0.995654	-0.0818434	10	10	pseudo_transcript_0	0.948873	0.00231196	10	10
pseudo_18535	pseudo_transcript_0	0.923695	0.00502198	9	9	pseudo_transcript_0	0.514702	-0.0193249	10	10	pseudo_transcript_0	0.406951	-0.0146153	9	9	pseudo_transcript_0	0.250344	-0.112606	10	10	pseudo_transcript_0	0.358632	-0.0148043	10	10	pseudo_transcript_0	0.949989	-0.0286586	10	10	pseudo_transcript_0	0.315031	-0.0285042	9	9	pseudo_transcript_0	0.777552	0.00952294	10	10	pseudo_transcript_0	0.551107	-0.0152576	9	9
pseudo_18536	pseudo_transcript_0	0.389065	-0.0240107	10	10	pseudo_transcript_0	0.503891	-0.0693117	10	10	pseudo_transcript_0	0.369061	-0.0608926	10	10	pseudo_transcript_0	0.311161	0.129867	10	10	pseudo_transcript_0	0.875079	-0.209447	10	10	pseudo_transcript_0	0.918007	0.0297213	10	10	pseudo_transcript_0	0.94347	-0.0187685	10	10	pseudo_transcript_0	0.208507	-0.127438	10	10	pseudo_transcript_0	0.325143	-0.0375624	10	10
pseudo_18537	pseudo_transcript_0	0.157012	-0.0609028	9	9	pseudo_transcript_0	0.504121	-0.0361398	9	9	pseudo_transcript_0	0.217068	-0.0634082	9	9	pseudo_transcript_0	0.437844	0.0471944	9	9	pseudo_transcript_0	0.520028	-0.0192616	9	9	pseudo_transcript_0	0.269061	0.0482669	9	9	pseudo_transcript_0	0.550966	-0.0577095	9	9	pseudo_transcript_0	0.81218	-0.0410293	9	9	pseudo_transcript_0	0.536053	-0.0788034	9	9
pseudo_18538	pseudo_transcript_0	0.17565	0.0544509	9	9	pseudo_transcript_0	0.388789	-0.00729976	10	10	pseudo_transcript_0	0.115016	0.0467573	9	9	pseudo_transcript_0	0.118918	-0.0516334	9	9	pseudo_transcript_0	0.463673	0.0721429	10	10	pseudo_transcript_0	0.0562545	-0.122807	9	9	pseudo_transcript_0	0.899684	0.0329034	10	10	pseudo_transcript_0	0.59643	0.015606	10	10	pseudo_transcript_0	0.513934	0.00712183	10	10
pseudo_18539	pseudo_transcript_0	0.0335939	-0.120761	10	10	pseudo_transcript_0	0.0172552	-0.108467	10	10	pseudo_transcript_0	0.0102963	-0.112131	10	10	pseudo_transcript_0	0.642219	-0.038879	9	9	pseudo_transcript_0	0.718536	-0.114045	10	10	pseudo_transcript_0	0.386045	0.0370942	9	9	pseudo_transcript_0	0.222207	-0.0533018	9	9	pseudo_transcript_0	0.0696074	-0.189736	10	10	pseudo_transcript_0	0.0639854	-0.0754151	9	9
pseudo_1854	pseudo_transcript_0	0.904566	-0.031992	10	10	pseudo_transcript_0	0.833678	-0.0277558	10	10	pseudo_transcript_0	0.700238	-0.0170433	10	10	pseudo_transcript_0	0.638653	0.0106207	10	10	pseudo_transcript_0	0.0931455	0.226427	10	10	pseudo_transcript_0	0.151508	0.0786503	10	10	pseudo_transcript_0	0.94489	-0.0212821	10	10	pseudo_transcript_0	0.223474	0.032771	10	10	pseudo_transcript_0	0.637447	0.0647877	10	10
pseudo_18540	pseudo_transcript_0	0.466656	0.032151	9	9	pseudo_transcript_0	0.97053	-0.0104955	10	10	pseudo_transcript_0	0.762348	0.0154507	9	9	pseudo_transcript_0	0.0284723	-0.0954739	9	9	pseudo_transcript_0	0.374646	0.232227	10	10	pseudo_transcript_0	0.794673	-0.0233668	9	9	pseudo_transcript_0	0.319429	-0.0277136	9	9	pseudo_transcript_0	0.171191	0.0170376	10	10	pseudo_transcript_0	0.994594	-0.00827471	9	9
pseudo_18541	pseudo_transcript_0	0.503379	0.0376854	10	10	pseudo_transcript_0	0.414074	0.0172962	10	10	pseudo_transcript_0	0.898675	0.0324341	10	10	pseudo_transcript_0	0.280916	-0.0681301	10	10	pseudo_transcript_0	0.778939	0.0580343	10	10	pseudo_transcript_0	0.603626	-0.0375094	10	10	pseudo_transcript_0	0.434867	-0.0434178	10	10	pseudo_transcript_0	0.366665	0.035134	10	10	pseudo_transcript_0	0.678966	-0.00802836	10	10
pseudo_18542	pseudo_transcript_0	0.540347	0.0254744	10	10	pseudo_transcript_0	0.958633	0.0268813	10	10	pseudo_transcript_0	0.527067	-0.0131198	10	10	pseudo_transcript_0	0.502381	-0.0564031	10	10	pseudo_transcript_0	0.0464874	-0.287764	10	10	pseudo_transcript_0	0.062171	-0.167259	10	10	pseudo_transcript_0	0.842688	0.00483026	10	10	pseudo_transcript_0	0.0250391	-0.072242	10	10	pseudo_transcript_0	0.164197	-0.0200658	10	10
pseudo_18543	pseudo_transcript_0	0.849317	-0.00473694	9	9	pseudo_transcript_0	0.985458	0.00101874	9	9	pseudo_transcript_0	0.828777	-0.0357222	9	9	pseudo_transcript_0	0.452929	-0.144032	9	9	pseudo_transcript_0	0.340774	0.121091	9	9	pseudo_transcript_0	0.813142	0.0115528	9	9	pseudo_transcript_0	0.374474	-0.0980579	9	9	pseudo_transcript_0	0.359666	0.000808714	9	9	pseudo_transcript_0	0.884861	-0.0622748	9	9
pseudo_18544	pseudo_transcript_0	0.159001	-0.0569738	9	9	pseudo_transcript_0	0.940887	0.0127948	9	9	pseudo_transcript_0	0.471262	-0.0275998	9	9	pseudo_transcript_0	0.265371	0.0542925	9	9	pseudo_transcript_0	0.879297	-0.0471386	9	9	pseudo_transcript_0	0.626006	0.0498195	9	9	pseudo_transcript_0	0.220996	-0.0896411	10	10	pseudo_transcript_0	0.968183	0.000449814	9	9	pseudo_transcript_0	0.511634	-0.0241236	9	9
pseudo_18545	pseudo_transcript_0	0.53504	-0.0112487	10	10	pseudo_transcript_0	0.741081	-0.0167919	10	10	pseudo_transcript_0	0.739188	-0.00656138	10	10	pseudo_transcript_0	0.793513	0.0176825	10	10	pseudo_transcript_0	0.730624	-0.0982505	10	10	pseudo_transcript_0	0.658258	-0.0668115	10	10	pseudo_transcript_0	0.569924	-0.0131905	10	10	pseudo_transcript_0	0.967237	0.0302951	10	10	pseudo_transcript_0	0.603482	0.0299249	10	10
pseudo_18546	pseudo_transcript_0	0.746232	0.00150939	9	9	pseudo_transcript_0	0.121461	-0.122752	10	10	pseudo_transcript_0	0.770055	-0.0585988	9	9	pseudo_transcript_0	0.38455	0.303197	10	10	pseudo_transcript_0	0.322971	0.19767	10	10	pseudo_transcript_0	0.35079	0.285523	10	10	pseudo_transcript_0	0.464149	0.0508974	9	9	pseudo_transcript_0	0.0915531	-0.0584567	10	10	pseudo_transcript_0	0.573427	-0.0240285	9	9
pseudo_18547	pseudo_transcript_0	0.0385823	0.106276	10	10	pseudo_transcript_0	0.0629235	0.0812769	10	10	pseudo_transcript_0	0.0147105	0.0851424	10	10	pseudo_transcript_0	0.840569	-0.0209297	10	10	pseudo_transcript_0	0.0417158	-0.272335	10	10	pseudo_transcript_0	0.146556	-0.171096	10	10	pseudo_transcript_0	0.121561	0.177128	10	10	pseudo_transcript_0	0.606473	-0.00223143	10	10	pseudo_transcript_0	0.272406	0.0772448	10	10
pseudo_18548	pseudo_transcript_0	0.826885	-0.0527157	8	8	pseudo_transcript_0	0.157711	0.102957	8	8	pseudo_transcript_0	0.579541	0.0453662	8	8	pseudo_transcript_0	0.323577	-0.127245	9	9	pseudo_transcript_0	0.960558	-0.0608123	8	8	pseudo_transcript_0	0.653663	-0.0347003	8	8	pseudo_transcript_0	0.281131	-0.0169031	8	8	pseudo_transcript_0	0.259276	0.128474	8	8	pseudo_transcript_0	0.9996	0.0683964	8	8
pseudo_18549	pseudo_transcript_0	0.823564	-0.0156483	9	9	pseudo_transcript_0	0.256606	0.027042	9	9	pseudo_transcript_0	0.406951	0.018187	9	9	pseudo_transcript_0	0.279562	-0.266355	9	9	pseudo_transcript_0	0.603081	-0.0228731	9	9	pseudo_transcript_0	0.1458	-0.0519894	9	9	pseudo_transcript_0	0.0807137	-0.10674	10	10	pseudo_transcript_0	0.58624	0.0525145	9	9	pseudo_transcript_0	0.532115	-0.0098706	9	9
pseudo_1855	pseudo_transcript_0	0.49036	-0.0623383	10	10	pseudo_transcript_0	0.410788	-0.0436257	10	10	pseudo_transcript_0	0.469762	-0.0570997	10	10	pseudo_transcript_0	0.749105	-0.00868204	10	10	pseudo_transcript_0	0.884645	0.0349614	10	10	pseudo_transcript_0	0.947142	0.0265891	10	10	pseudo_transcript_0	0.109668	-0.0324962	10	10	pseudo_transcript_0	0.642943	-0.0728569	10	10	pseudo_transcript_0	0.376643	-0.10546	10	10
pseudo_18550	pseudo_transcript_0	0.256878	-0.0227449	8	8	pseudo_transcript_0	0.562125	-0.00257595	9	9	pseudo_transcript_0	0.521042	-0.0226178	8	8	pseudo_transcript_0	0.629985	0.0286419	8	8	pseudo_transcript_0	0.830006	0.0623319	9	9	pseudo_transcript_0	0.686192	0.09647	8	8	pseudo_transcript_0	0.416151	-0.035017	8	8	pseudo_transcript_0	0.343697	0.0194926	9	9	pseudo_transcript_0	0.941769	-0.00262957	8	8
pseudo_18551	pseudo_transcript_0	0.239824	-0.0182734	10	10	pseudo_transcript_0	0.0761082	-0.0695946	10	10	pseudo_transcript_0	0.0510173	0.00888356	10	10	pseudo_transcript_0	0.444383	0.178431	10	10	pseudo_transcript_0	0.175937	0.171139	10	10	pseudo_transcript_0	0.0914518	0.108755	10	10	pseudo_transcript_0	0.3442	0.0111575	10	10	pseudo_transcript_0	0.450378	-0.0418869	10	10	pseudo_transcript_0	0.398479	-0.0250603	10	10
pseudo_18552	pseudo_transcript_0	0.965073	-0.0651416	10	10	pseudo_transcript_0	0.291851	-0.0214029	10	10	pseudo_transcript_0	0.634945	-0.0721794	10	10	pseudo_transcript_0	0.225786	0.00940574	10	10	pseudo_transcript_0	0.169051	-0.168689	10	10	pseudo_transcript_0	0.153558	-0.173419	10	10	pseudo_transcript_0	0.22757	-0.0521959	10	10	pseudo_transcript_0	0.876109	-0.0473067	10	10	pseudo_transcript_0	0.189361	-0.0416243	10	10
pseudo_18553	pseudo_transcript_0	0.919684	-0.0441116	10	10	pseudo_transcript_0	0.287744	-0.0590573	10	10	pseudo_transcript_0	0.36954	-0.0297859	10	10	pseudo_transcript_0	0.682216	-0.0830295	10	10	pseudo_transcript_0	0.242424	0.121218	10	10	pseudo_transcript_0	0.706345	0.0352966	10	10	pseudo_transcript_0	0.454886	-0.0507835	10	10	pseudo_transcript_0	0.629499	-0.0229419	10	10	pseudo_transcript_0	0.420543	-0.0687366	10	10
pseudo_18554	pseudo_transcript_0	0.950477	-0.0563303	10	10	pseudo_transcript_0	0.314893	0.0194107	10	10	pseudo_transcript_0	0.47882	-0.0128339	10	10	pseudo_transcript_0	0.576731	0.0908247	10	10	pseudo_transcript_0	0.64036	-0.105078	10	10	pseudo_transcript_0	0.917297	0.0319579	10	10	pseudo_transcript_0	0.7643	-0.0273188	10	10	pseudo_transcript_0	0.50578	-0.0163839	10	10	pseudo_transcript_0	0.602649	0.0108163	10	10
pseudo_18555	pseudo_transcript_0	0.260379	-0.0564818	9	9	pseudo_transcript_0	0.675393	0.0469841	9	9	pseudo_transcript_0	0.796473	-0.00536536	9	9	pseudo_transcript_0	0.724252	0.0493002	9	9	pseudo_transcript_0	0.663788	-0.0792828	9	9	pseudo_transcript_0	0.890942	-0.0433201	9	9	pseudo_transcript_0	0.347541	-0.0297829	9	9	pseudo_transcript_0	0.827867	0.0328903	9	9	pseudo_transcript_0	0.670854	-0.0113251	9	9
pseudo_18556	pseudo_transcript_0	0.56742	-0.0202777	9	9	pseudo_transcript_0	0.137002	-0.1007	10	10	pseudo_transcript_0	0.331584	-0.0691476	9	9	pseudo_transcript_0	0.180771	0.0692431	10	10	pseudo_transcript_0	0.776785	0.0311146	10	10	pseudo_transcript_0	0.331153	0.0574677	10	10	pseudo_transcript_0	0.753354	0.0599732	9	9	pseudo_transcript_0	0.056953	-0.103101	10	10	pseudo_transcript_0	0.386044	-0.0868937	9	9
pseudo_18557	pseudo_transcript_0	0.599059	-0.0592365	10	10	pseudo_transcript_0	0.619528	-0.0415558	10	10	pseudo_transcript_0	0.936196	-0.0470762	10	10	pseudo_transcript_0	0.601449	0.0657364	10	10	pseudo_transcript_0	0.143154	-0.0181004	10	10	pseudo_transcript_0	0.583831	-0.0206514	10	10	pseudo_transcript_0	0.856201	-0.0926799	10	10	pseudo_transcript_0	0.195803	-0.0358215	10	10	pseudo_transcript_0	0.594137	-0.067137	10	10
pseudo_18558	pseudo_transcript_0	0.531092	-0.0211114	9	9	pseudo_transcript_0	0.746334	-0.0300506	10	10	pseudo_transcript_0	0.442448	-0.0565246	9	9	pseudo_transcript_0	0.728756	-0.0169832	10	10	pseudo_transcript_0	0.551168	0.0264175	10	10	pseudo_transcript_0	0.786396	0.0453214	10	10	pseudo_transcript_0	0.493531	0.0474724	9	9	pseudo_transcript_0	0.367369	-0.0214392	10	10	pseudo_transcript_0	0.349198	0.0203082	9	9
pseudo_18559	pseudo_transcript_0	0.632265	-0.0355548	10	10	pseudo_transcript_0	0.133793	-0.0223811	10	10	pseudo_transcript_0	0.210803	-0.0274143	10	10	pseudo_transcript_0	0.90156	-0.117805	10	10	pseudo_transcript_0	0.202418	0.12704	10	10	pseudo_transcript_0	0.689149	0.0228531	10	10	pseudo_transcript_0	0.275017	-0.0466262	10	10	pseudo_transcript_0	0.448084	0.0176632	10	10	pseudo_transcript_0	0.172414	-0.0228519	10	10
pseudo_1856	pseudo_transcript_0	0.832386	0.0282806	10	10	pseudo_transcript_0	0.0837119	-0.0610529	10	10	pseudo_transcript_0	0.378547	-0.0196476	10	10	pseudo_transcript_0	0.491496	0.0713439	10	10	pseudo_transcript_0	0.318717	0.270484	10	10	pseudo_transcript_0	0.183833	0.0813327	10	10	pseudo_transcript_0	0.305511	0.0327891	10	10	pseudo_transcript_0	0.653953	0.0149125	10	10	pseudo_transcript_0	0.817139	0.0262939	10	10
pseudo_18560	pseudo_transcript_1	0.0213855	-0.146607	10	10	pseudo_transcript_1	0.0496604	-0.1395	10	10	pseudo_transcript_1	0.00983496	-0.135768	10	10	pseudo_transcript_1	0.542904	-0.0580231	9	9	pseudo_transcript_0	0.0241563	0.0646897	10	10	pseudo_transcript_0	0.155456	0.0973258	10	10	pseudo_transcript_1	0.396174	-0.0974798	9	9	pseudo_transcript_1	0.0691106	-0.205586	10	10	pseudo_transcript_1	0.111959	-0.0922368	9	9
pseudo_18561	pseudo_transcript_0	0.719303	-0.0804166	10	10	pseudo_transcript_0	0.00899628	-0.114775	10	10	pseudo_transcript_0	0.0834379	-0.0625002	10	10	pseudo_transcript_0	0.190315	0.272061	10	10	pseudo_transcript_0	0.141385	0.310811	10	10	pseudo_transcript_0	0.0201132	0.208845	10	10	pseudo_transcript_0	0.274364	-0.00256331	10	10	pseudo_transcript_0	0.140022	-0.0873612	10	10	pseudo_transcript_0	0.690166	-0.0101631	10	10
pseudo_18562	pseudo_transcript_0	0.938267	-0.0166094	10	10	pseudo_transcript_0	0.675693	0.0162207	10	10	pseudo_transcript_0	0.769883	-0.0199839	10	10	pseudo_transcript_0	0.770989	0.0836395	10	10	pseudo_transcript_0	0.0736756	0.0356605	10	10	pseudo_transcript_0	0.109755	0.0352808	10	10	pseudo_transcript_0	0.834092	0.0207475	10	10	pseudo_transcript_0	0.09195	0.0725963	10	10	pseudo_transcript_0	0.253545	0.0531995	10	10
pseudo_18563	pseudo_transcript_0	0.0156178	0.0969901	10	10	pseudo_transcript_0	0.9431	-0.00466426	10	10	pseudo_transcript_0	0.0802853	0.0595648	10	10	pseudo_transcript_0	0.984754	0.0680988	10	10	pseudo_transcript_0	0.97145	0.0959658	10	10	pseudo_transcript_0	0.99584	-0.00759182	10	10	pseudo_transcript_0	0.0388686	0.16626	10	10	pseudo_transcript_0	0.96888	0.0251661	10	10	pseudo_transcript_0	0.12733	0.103846	10	10
pseudo_18564	pseudo_transcript_0	0.485688	0.0538036	10	10	pseudo_transcript_0	0.850786	0.00386077	10	10	pseudo_transcript_0	0.639432	0.0378163	10	10	pseudo_transcript_0	0.0528007	-0.227714	10	10	pseudo_transcript_0	0.151411	-0.0911651	10	10	pseudo_transcript_0	0.0597877	-0.188794	10	10	pseudo_transcript_0	0.479839	-0.016468	10	10	pseudo_transcript_0	0.443517	-0.0719915	10	10	pseudo_transcript_0	0.313522	-0.0219946	10	10
pseudo_18565	pseudo_transcript_0	0.36006	0.0590304	9	9	pseudo_transcript_0	0.180145	0.052384	10	10	pseudo_transcript_0	0.216481	0.0322669	9	9	pseudo_transcript_0	0.713158	-0.0520932	9	9	pseudo_transcript_0	0.250929	-0.121195	10	10	pseudo_transcript_0	0.75045	-0.00458388	9	9	pseudo_transcript_0	0.821697	0.097269	10	10	pseudo_transcript_0	0.098489	0.0589482	10	10	pseudo_transcript_0	0.0827642	0.0774472	10	10
pseudo_18566	pseudo_transcript_0	0.996078	-0.0171311	10	10	pseudo_transcript_0	0.957103	0.0115325	10	10	pseudo_transcript_0	0.902228	-0.017869	10	10	pseudo_transcript_0	0.655255	0.0440284	10	10	pseudo_transcript_0	0.70465	-0.00608947	10	10	pseudo_transcript_0	0.984905	-0.00630292	10	10	pseudo_transcript_0	0.638638	0.0123563	10	10	pseudo_transcript_0	0.95832	-0.0313117	10	10	pseudo_transcript_0	0.802311	0.00494198	10	10
pseudo_18567	pseudo_transcript_0	0.441821	0.0307621	10	10	pseudo_transcript_0	0.454709	0.0109827	10	10	pseudo_transcript_0	0.350384	0.0108544	10	10	pseudo_transcript_0	0.600006	-0.0384184	10	10	pseudo_transcript_0	0.54811	-0.198373	10	10	pseudo_transcript_0	0.468218	-0.0744295	10	10	pseudo_transcript_0	0.960756	0.0399118	10	10	pseudo_transcript_0	0.698294	0.0225945	10	10	pseudo_transcript_0	0.964354	0.0149965	10	10
pseudo_18568	pseudo_transcript_0	0.395328	-0.0199061	10	10	pseudo_transcript_0	0.667503	0.0161565	10	10	pseudo_transcript_0	0.67732	-0.00851868	10	10	pseudo_transcript_0	0.184565	-0.0321807	10	10	pseudo_transcript_0	0.447152	0.0266218	10	10	pseudo_transcript_0	0.544977	0.061493	10	10	pseudo_transcript_0	0.158188	-0.0995809	10	10	pseudo_transcript_0	0.345115	0.0494148	10	10	pseudo_transcript_0	0.388535	-0.0150751	10	10
pseudo_18569	pseudo_transcript_0	0.32859	0.022845	9	9	pseudo_transcript_0	0.19188	0.0084994	9	9	pseudo_transcript_0	0.205657	0.0144967	9	9	pseudo_transcript_0	0.0892707	0.136866	9	9	pseudo_transcript_0	0.897651	-0.140086	9	9	pseudo_transcript_0	0.389844	-0.0247024	9	9	pseudo_transcript_0	0.0835716	0.116972	9	9	pseudo_transcript_0	0.803524	-0.0419673	9	9	pseudo_transcript_0	0.524284	0.0521705	9	9
pseudo_1857	pseudo_transcript_0	0.150728	0.105666	10	10	pseudo_transcript_0	0.880656	-0.0222818	10	10	pseudo_transcript_0	0.344548	0.0332021	10	10	pseudo_transcript_0	0.747084	0.00994874	10	10	pseudo_transcript_0	0.186211	-0.162157	10	10	pseudo_transcript_0	0.447822	-0.0494064	10	10	pseudo_transcript_0	0.0767192	0.148761	10	10	pseudo_transcript_0	0.150219	-0.0400299	10	10	pseudo_transcript_0	0.461654	0.0607008	10	10
pseudo_18570	pseudo_transcript_0	0.253056	-0.0168928	10	10	pseudo_transcript_0	0.519289	-0.00462824	10	10	pseudo_transcript_0	0.259925	-0.0113226	10	10	pseudo_transcript_0	0.334797	0.260712	10	10	pseudo_transcript_0	0.436355	0.0824468	10	10	pseudo_transcript_0	0.179063	0.155954	10	10	pseudo_transcript_0	0.99229	0.0399908	10	10	pseudo_transcript_0	0.691334	0.0300637	10	10	pseudo_transcript_0	0.805086	-0.0139191	10	10
pseudo_18571	pseudo_transcript_0	0.900411	-0.0258141	9	9	pseudo_transcript_0	0.766109	-0.00309715	10	10	pseudo_transcript_0	0.752029	-0.0142419	9	9	pseudo_transcript_0	0.514539	0.0596956	10	10	pseudo_transcript_0	0.321958	-0.130564	10	10	pseudo_transcript_0	0.442848	-0.0259558	10	10	pseudo_transcript_0	0.995498	-0.0222052	9	9	pseudo_transcript_0	0.0934648	-0.039135	10	10	pseudo_transcript_0	0.493957	-0.0212389	9	9
pseudo_18572	pseudo_transcript_0	0.411334	-0.0631325	10	10	pseudo_transcript_0	0.393605	0.0628306	10	10	pseudo_transcript_0	0.440856	-0.00621602	10	10	pseudo_transcript_0	0.358008	0.199466	10	10	pseudo_transcript_0	0.285615	0.196637	10	10	pseudo_transcript_0	0.15416	0.191159	10	10	pseudo_transcript_0	0.924794	-0.0311475	10	10	pseudo_transcript_0	0.474405	0.0677674	10	10	pseudo_transcript_0	0.613524	0.0462356	10	10
pseudo_18573	pseudo_transcript_0	0.617669	0.0105164	9	9	pseudo_transcript_0	0.126444	-0.0223547	10	10	pseudo_transcript_0	0.536855	-0.000525714	9	9	pseudo_transcript_0	0.74957	-0.099183	9	9	pseudo_transcript_0	0.935053	0.0481381	10	10	pseudo_transcript_0	0.891438	-0.0496094	9	9	pseudo_transcript_0	0.513525	0.00150084	9	9	pseudo_transcript_0	0.119512	-0.0256812	10	10	pseudo_transcript_0	0.81083	-0.0241912	9	9
pseudo_18574	pseudo_transcript_0	0.114085	-0.0616809	10	10	pseudo_transcript_0	0.0619673	-0.060029	10	10	pseudo_transcript_0	0.027848	-0.0529993	10	10	pseudo_transcript_0	0.127954	0.08321	10	10	pseudo_transcript_0	0.565085	0.00723565	10	10	pseudo_transcript_0	0.20964	0.0418835	10	10	pseudo_transcript_0	0.934955	-0.0431776	10	10	pseudo_transcript_0	0.120564	-0.0646506	10	10	pseudo_transcript_0	0.146066	-0.0593037	10	10
pseudo_18575	pseudo_transcript_0	0.395825	0.0796125	10	10	pseudo_transcript_0	0.893612	0.00265603	10	10	pseudo_transcript_0	0.466642	0.0331043	10	10	pseudo_transcript_0	0.419393	-0.236266	10	10	pseudo_transcript_0	0.931173	-0.094293	10	10	pseudo_transcript_0	0.663007	-0.275378	10	10	pseudo_transcript_0	0.469367	0.0177872	10	10	pseudo_transcript_0	0.651723	-0.0339603	10	10	pseudo_transcript_0	0.680937	-0.00249738	10	10
pseudo_18576	pseudo_transcript_0	0.837852	-0.0166584	10	10	pseudo_transcript_0	0.275788	-0.0747161	10	10	pseudo_transcript_0	0.375315	-0.0495176	10	10	pseudo_transcript_0	0.0240013	-0.217657	10	10	pseudo_transcript_0	0.126908	-0.184331	10	10	pseudo_transcript_0	0.0251745	-0.184926	10	10	pseudo_transcript_0	0.0779655	-0.120338	10	10	pseudo_transcript_0	0.0210358	-0.119525	10	10	pseudo_transcript_0	0.0129047	-0.11312	10	10
pseudo_18577	pseudo_transcript_0	0.322175	0.051288	10	10	pseudo_transcript_0	0.681753	0.0411339	10	10	pseudo_transcript_0	0.192836	0.0195839	10	10	pseudo_transcript_0	0.810119	-0.0467673	10	10	pseudo_transcript_0	0.258205	-0.0165809	10	10	pseudo_transcript_0	0.47427	0.0518215	10	10	pseudo_transcript_0	0.245761	0.0242948	10	10	pseudo_transcript_0	0.79442	0.048759	10	10	pseudo_transcript_0	0.396811	0.0197988	10	10
pseudo_18578	pseudo_transcript_1	0.21611	-0.0496051	10	10	pseudo_transcript_0	0.469373	-0.0538647	10	10	pseudo_transcript_0	0.484412	-0.0391415	10	10	pseudo_transcript_0	0.0667141	-0.137865	10	10	pseudo_transcript_0	0.543979	0.0027432	10	10	pseudo_transcript_0	0.0981638	-0.0435124	10	10	pseudo_transcript_1	0.0391363	-0.0853797	10	10	pseudo_transcript_1	0.496319	-0.0150419	10	10	pseudo_transcript_1	0.277267	-0.0602183	10	10
pseudo_18579	pseudo_transcript_0	0.444567	-0.0150995	10	10	pseudo_transcript_0	0.563702	0.0352957	10	10	pseudo_transcript_0	0.849871	-0.00587478	10	10	pseudo_transcript_0	0.272997	-0.0365737	10	10	pseudo_transcript_0	0.320659	0.120356	10	10	pseudo_transcript_0	0.215875	0.115617	10	10	pseudo_transcript_0	0.772932	0.0165197	10	10	pseudo_transcript_0	0.113146	0.0163283	10	10	pseudo_transcript_0	0.52051	0.0289103	10	10
pseudo_1858	pseudo_transcript_1	0.362185	0.0453041	10	10	pseudo_transcript_0	0.113905	-0.0781878	10	10	pseudo_transcript_0	0.143075	-0.0200988	10	10	pseudo_transcript_0	0.393932	-0.0212891	10	10	pseudo_transcript_0	0.356083	0.2742	10	10	pseudo_transcript_0	0.727269	0.0915144	10	10	pseudo_transcript_0	0.164233	-0.00352196	10	10	pseudo_transcript_0	0.537048	-0.0352415	10	10	pseudo_transcript_0	0.220281	-0.0223122	10	10
pseudo_18580	pseudo_transcript_0	0.860609	-0.00801327	10	10	pseudo_transcript_0	0.216411	-0.0196814	10	10	pseudo_transcript_0	0.408232	0.0141852	10	10	pseudo_transcript_0	0.385604	0.0795463	10	10	pseudo_transcript_0	0.21168	0.247045	10	10	pseudo_transcript_0	0.48837	0.0636152	10	10	pseudo_transcript_0	0.819501	-0.0161662	10	10	pseudo_transcript_0	0.924116	0.0286621	10	10	pseudo_transcript_0	0.715893	-0.0658994	10	10
pseudo_18581	pseudo_transcript_0	0.33752	0.0320036	8	8	pseudo_transcript_0	0.60832	-0.0262313	8	8	pseudo_transcript_0	0.728421	0.00558479	8	8	pseudo_transcript_0	0.370215	-0.0642168	8	8	pseudo_transcript_0	0.959504	-0.00661941	8	8	pseudo_transcript_0	0.514868	0.0450371	8	8	pseudo_transcript_0	0.89539	0.0183966	9	9	pseudo_transcript_0	0.955814	-0.0520758	9	9	pseudo_transcript_0	0.830436	-0.0130353	9	9
pseudo_18582	pseudo_transcript_0	0.55353	-0.0180998	10	10	pseudo_transcript_0	0.480885	0.0411592	10	10	pseudo_transcript_0	0.939052	-0.0036693	10	10	pseudo_transcript_0	0.364161	0.0303363	10	10	pseudo_transcript_0	0.10628	0.298819	10	10	pseudo_transcript_0	0.083453	0.178506	10	10	pseudo_transcript_0	0.876197	0.00558186	10	10	pseudo_transcript_0	0.0222115	0.104231	10	10	pseudo_transcript_0	0.117636	0.0317174	10	10
pseudo_18583	pseudo_transcript_0	0.136856	-0.0982057	10	10	pseudo_transcript_0	0.515369	0.00743889	10	10	pseudo_transcript_0	0.352085	-0.0481123	10	10	pseudo_transcript_0	0.0924434	-0.267153	10	10	pseudo_transcript_0	0.390115	-0.0919779	10	10	pseudo_transcript_0	0.0578337	-0.207046	10	10	pseudo_transcript_0	0.00820055	-0.224938	10	10	pseudo_transcript_0	0.825686	-0.0481413	10	10	pseudo_transcript_0	0.0411344	-0.136963	10	10
pseudo_18584	pseudo_transcript_0	0.893956	-0.0293725	10	10	pseudo_transcript_0	0.512987	-0.0199046	10	10	pseudo_transcript_0	0.761204	-0.0319562	10	10	pseudo_transcript_0	0.421358	-0.0487996	10	10	pseudo_transcript_0	0.250929	0.161278	10	10	pseudo_transcript_0	0.85519	0.123772	10	10	pseudo_transcript_0	0.506375	-0.0462324	10	10	pseudo_transcript_0	0.17792	0.0268369	10	10	pseudo_transcript_0	0.725963	-0.0249029	10	10
pseudo_18585	pseudo_transcript_0	0.203765	-0.061421	10	10	pseudo_transcript_0	0.668255	-0.0168281	10	10	pseudo_transcript_0	0.743711	-0.0541057	10	10	pseudo_transcript_0	0.997282	0.0762736	10	10	pseudo_transcript_0	0.500719	-0.136131	10	10	pseudo_transcript_0	0.543395	-0.0569822	10	10	pseudo_transcript_0	0.148434	-0.0315076	10	10	pseudo_transcript_0	0.473314	-0.0629436	10	10	pseudo_transcript_0	0.186653	-0.031755	10	10
pseudo_18586	pseudo_transcript_0	0.395825	-0.0432934	10	10	pseudo_transcript_0	0.525825	-0.0427089	10	10	pseudo_transcript_0	0.748242	-0.0325696	10	10	pseudo_transcript_0	0.776432	-0.324993	10	10	pseudo_transcript_0	0.146291	0.472211	10	10	pseudo_transcript_0	0.528282	0.127917	10	10	pseudo_transcript_0	0.0281703	-0.112613	10	10	pseudo_transcript_0	0.280344	0.134173	10	10	pseudo_transcript_0	0.888856	0.0336919	10	10
pseudo_18587	pseudo_transcript_0	0.717522	0.0122068	10	10	pseudo_transcript_0	0.0739809	0.0347849	10	10	pseudo_transcript_0	0.205504	0.0216008	10	10	pseudo_transcript_0	0.770762	0.0826803	10	10	pseudo_transcript_0	0.780414	-0.136795	10	10	pseudo_transcript_0	0.912097	-0.0442259	10	10	pseudo_transcript_0	0.470281	0.0574277	10	10	pseudo_transcript_0	0.172808	0.0431632	10	10	pseudo_transcript_0	0.209776	0.0431799	10	10
pseudo_18588	pseudo_transcript_0	0.824841	0.0173916	10	10	pseudo_transcript_0	0.502571	-0.0366239	10	10	pseudo_transcript_0	0.91955	-0.0288363	10	10	pseudo_transcript_0	0.587499	-0.191887	10	10	pseudo_transcript_0	0.91602	-0.106347	10	10	pseudo_transcript_0	0.648585	-0.199077	10	10	pseudo_transcript_0	0.946665	-0.0383591	10	10	pseudo_transcript_0	0.652785	-0.13462	10	10	pseudo_transcript_0	0.819695	-0.0859673	10	10
pseudo_18589	pseudo_transcript_0	0.982295	0.00337975	10	10	pseudo_transcript_0	0.890574	0.00994536	10	10	pseudo_transcript_0	0.882119	-0.0120256	10	10	pseudo_transcript_0	0.917295	-0.0923699	10	10	pseudo_transcript_0	0.9941	-0.0615864	10	10	pseudo_transcript_0	0.737584	-0.0803462	10	10	pseudo_transcript_0	0.938029	-0.0273494	10	10	pseudo_transcript_0	0.945891	-0.0696191	10	10	pseudo_transcript_0	0.600984	-0.0469711	10	10
pseudo_1859	pseudo_transcript_0	0.231821	-0.0518485	10	10	pseudo_transcript_0	0.721187	-0.0183268	10	10	pseudo_transcript_0	0.54481	-0.0396241	10	10	pseudo_transcript_0	0.402785	0.142026	10	10	pseudo_transcript_0	0.772028	0.0934375	10	10	pseudo_transcript_0	0.462572	0.0977006	10	10	pseudo_transcript_0	0.726052	-0.0132785	10	10	pseudo_transcript_0	0.644843	0.0293537	10	10	pseudo_transcript_0	0.690387	0.0126553	10	10
pseudo_18590	pseudo_transcript_0	0.427199	-0.0505619	10	10	pseudo_transcript_0	0.665354	-0.0559783	10	10	pseudo_transcript_0	0.303615	-0.036325	10	10	pseudo_transcript_0	0.714116	0.079525	10	10	pseudo_transcript_0	0.977111	0.0923759	10	10	pseudo_transcript_0	0.728611	0.0762785	10	10	pseudo_transcript_0	0.623419	-0.0235454	10	10	pseudo_transcript_0	0.54778	-0.00470167	10	10	pseudo_transcript_0	0.43289	-0.00843278	10	10
pseudo_18591	pseudo_transcript_1	0.262324	0.0296467	10	10	pseudo_transcript_1	0.485957	0.00791111	10	10	pseudo_transcript_1	0.266307	0.0155338	10	10	pseudo_transcript_1	0.808512	0.0214207	10	10	pseudo_transcript_1	0.458278	-0.0869816	10	10	pseudo_transcript_1	0.885215	-0.0265056	10	10	pseudo_transcript_1	0.390295	0.0653394	10	10	pseudo_transcript_0	0.220133	-0.0297523	10	10	pseudo_transcript_0	0.683569	-0.00312638	10	10
pseudo_18592	pseudo_transcript_0	0.702882	-0.0200224	10	10	pseudo_transcript_0	0.344351	-0.111123	10	10	pseudo_transcript_0	0.412656	-0.0270348	10	10	pseudo_transcript_0	0.679935	-0.17269	10	10	pseudo_transcript_0	0.0974303	0.232066	10	10	pseudo_transcript_0	0.152019	0.0296562	10	10	pseudo_transcript_0	0.508184	-0.0386499	10	10	pseudo_transcript_0	0.90613	0.0202178	10	10	pseudo_transcript_0	0.605986	-0.0223038	10	10
pseudo_18593	pseudo_transcript_0	0.12207	0.0909993	9	9	pseudo_transcript_0	0.487855	0.0174768	9	9	pseudo_transcript_0	0.216246	0.0472096	9	9	pseudo_transcript_0	0.513294	0.0575467	9	9	pseudo_transcript_0	0.105243	0.231437	9	9	pseudo_transcript_0	0.12713	0.148639	9	9	pseudo_transcript_0	0.0317151	0.122273	9	9	pseudo_transcript_0	0.0679983	0.107514	9	9	pseudo_transcript_0	0.0185099	0.113959	9	9
pseudo_18594	pseudo_transcript_0	0.0847565	0.080837	9	9	pseudo_transcript_1	0.793547	-0.0621601	10	10	pseudo_transcript_0	0.308109	0.0178012	9	9	pseudo_transcript_1	0.518273	-0.170865	10	10	pseudo_transcript_1	0.0643564	-0.153319	10	10	pseudo_transcript_1	0.173631	-0.199758	10	10	pseudo_transcript_0	0.159375	0.135549	9	9	pseudo_transcript_1	0.361762	-0.113564	10	10	pseudo_transcript_0	0.33653	0.0330852	9	9
pseudo_18595	pseudo_transcript_0	0.416739	-0.0874998	9	9	pseudo_transcript_0	0.203518	-0.0533584	10	10	pseudo_transcript_0	0.0667307	-0.0717045	9	9	pseudo_transcript_0	0.0211561	0.358575	9	9	pseudo_transcript_0	0.444507	0.102483	9	9	pseudo_transcript_0	0.0564168	0.238377	9	9	pseudo_transcript_0	0.879792	0.0614075	9	9	pseudo_transcript_0	0.346234	-0.0930657	9	9	pseudo_transcript_0	0.840032	-0.0244682	9	9
pseudo_18596	pseudo_transcript_0	0.398513	0.0299765	9	9	pseudo_transcript_0	0.25119	-0.0716464	10	10	pseudo_transcript_0	0.878761	-0.0270967	9	9	pseudo_transcript_0	0.410576	0.114828	10	10	pseudo_transcript_0	0.481358	0.0337327	10	10	pseudo_transcript_0	0.378686	0.0402856	10	10	pseudo_transcript_0	0.315484	0.0520325	9	9	pseudo_transcript_0	0.818013	-0.0894234	10	10	pseudo_transcript_0	0.63585	-0.0515254	9	9
pseudo_18597	pseudo_transcript_0	0.248814	-0.0140965	10	10	pseudo_transcript_0	0.897469	-0.0312088	10	10	pseudo_transcript_0	0.315008	-0.0110724	10	10	pseudo_transcript_0	0.748319	0.171942	10	10	pseudo_transcript_0	0.667034	-0.136059	10	10	pseudo_transcript_0	0.955685	0.00841132	10	10	pseudo_transcript_0	0.811652	0.0445343	10	10	pseudo_transcript_0	0.458101	-0.0407847	10	10	pseudo_transcript_0	0.820857	-0.00102387	10	10
pseudo_18598	pseudo_transcript_0	0.87303	0.049896	10	10	pseudo_transcript_0	0.410788	-0.0259755	10	10	pseudo_transcript_0	0.440856	0.0365429	10	10	pseudo_transcript_0	0.192632	-0.224496	10	10	pseudo_transcript_0	0.533041	0.207532	10	10	pseudo_transcript_0	0.855892	-0.0953222	10	10	pseudo_transcript_0	0.559974	0.0171049	10	10	pseudo_transcript_0	0.939916	-0.0456787	10	10	pseudo_transcript_0	0.399983	0.0098501	10	10
pseudo_18599	pseudo_transcript_0	0.84589	0.000808071	10	10	pseudo_transcript_0	0.629044	0.0156903	10	10	pseudo_transcript_0	0.511548	0.00339776	10	10	pseudo_transcript_0	0.787352	0.0203642	10	10	pseudo_transcript_0	0.760287	0.103341	10	10	pseudo_transcript_0	0.672547	0.0384835	10	10	pseudo_transcript_0	0.787306	0.0183508	10	10	pseudo_transcript_0	0.912899	-0.0225134	10	10	pseudo_transcript_0	0.959113	0.0233227	10	10
pseudo_186	pseudo_transcript_0	0.475219	-0.0565583	10	10	pseudo_transcript_0	0.0968964	0.0619403	10	10	pseudo_transcript_0	0.75847	0.0207372	10	10	pseudo_transcript_0	0.398882	0.0342121	10	10	pseudo_transcript_0	0.148938	-0.365985	10	10	pseudo_transcript_0	0.423613	-0.173811	10	10	pseudo_transcript_0	0.755018	-0.026583	10	10	pseudo_transcript_1	0.323754	-0.0309149	9	9	pseudo_transcript_1	0.505974	0.0314537	9	9
pseudo_1860	pseudo_transcript_0	0.273909	-0.0188317	10	10	pseudo_transcript_0	0.516706	0.0504583	10	10	pseudo_transcript_0	0.458076	0.0256891	10	10	pseudo_transcript_0	0.27449	-0.139547	10	10	pseudo_transcript_0	0.733183	-0.00587128	10	10	pseudo_transcript_0	0.401523	-0.0357611	10	10	pseudo_transcript_0	0.854452	-0.0315085	10	10	pseudo_transcript_0	0.891915	0.0895908	10	10	pseudo_transcript_0	0.865054	0.0258621	10	10
pseudo_18600	pseudo_transcript_0	0.00918096	-0.0828502	10	10	pseudo_transcript_0	0.23225	0.0459234	9	9	pseudo_transcript_0	0.423934	-0.0278764	9	9	pseudo_transcript_0	0.015908	0.192723	10	10	pseudo_transcript_0	0.850118	-0.0298894	9	9	pseudo_transcript_0	0.195335	0.0940454	9	9	pseudo_transcript_0	0.355462	-0.0838738	10	10	pseudo_transcript_0	0.113448	0.0508512	10	10	pseudo_transcript_0	0.831334	0.0202941	10	10
pseudo_18601	pseudo_transcript_0	0.793679	-0.0179486	10	10	pseudo_transcript_0	0.899107	0.00170325	10	10	pseudo_transcript_0	0.951439	-0.0235106	10	10	pseudo_transcript_0	0.489911	-0.0835434	10	10	pseudo_transcript_0	0.737864	0.115364	10	10	pseudo_transcript_0	0.658258	-0.043135	10	10	pseudo_transcript_0	0.769635	-0.0512242	10	10	pseudo_transcript_0	0.937222	-0.0161225	10	10	pseudo_transcript_0	0.693694	-0.0211703	10	10
pseudo_18602	pseudo_transcript_0	0.787722	-0.033559	7	7	pseudo_transcript_0	0.410846	0.00837184	9	9	pseudo_transcript_0	0.56442	-0.0181178	7	7	pseudo_transcript_0	0.680362	-0.149595	9	9	pseudo_transcript_0	0.742171	-0.156948	9	9	pseudo_transcript_0	0.94103	-0.155584	9	9	pseudo_transcript_0	0.630648	0.0423457	7	7	pseudo_transcript_0	0.532584	-0.116694	9	9	pseudo_transcript_0	0.627769	0.0280445	7	7
pseudo_18603	pseudo_transcript_0	0.855104	-0.0473963	9	9	pseudo_transcript_0	0.594607	-0.0267631	9	9	pseudo_transcript_0	0.778994	-0.0404375	9	9	pseudo_transcript_0	0.395836	-0.0310044	9	9	pseudo_transcript_0	0.397645	0.0695584	9	9	pseudo_transcript_0	0.934534	-0.0164987	9	9	pseudo_transcript_0	0.584307	-0.0493884	9	9	pseudo_transcript_0	0.999133	0.016955	9	9	pseudo_transcript_0	0.826506	-0.0369205	9	9
pseudo_18604	pseudo_transcript_0	0.484477	-0.0465986	10	10	pseudo_transcript_0	0.666105	0.0118779	10	10	pseudo_transcript_0	0.646723	-0.019759	10	10	pseudo_transcript_0	0.796898	0.0212893	9	9	pseudo_transcript_0	0.232963	-0.0130127	10	10	pseudo_transcript_0	0.525434	-0.0319021	9	9	pseudo_transcript_0	0.442628	-0.0167522	9	9	pseudo_transcript_0	0.610388	-0.0183924	10	10	pseudo_transcript_0	0.491572	0.0163882	9	9
pseudo_18605	pseudo_transcript_0	0.474482	-0.0182224	10	10	pseudo_transcript_0	0.227996	0.0418802	10	10	pseudo_transcript_0	0.282734	0.024163	10	10	pseudo_transcript_0	0.693118	-0.0712194	10	10	pseudo_transcript_0	0.116132	-0.149007	10	10	pseudo_transcript_0	0.154851	-0.155643	10	10	pseudo_transcript_0	0.907337	0.0138791	10	10	pseudo_transcript_0	0.886796	-0.0301162	10	10	pseudo_transcript_0	0.917976	-0.0323053	10	10
pseudo_18606	pseudo_transcript_0	0.42443	0.0455437	10	10	pseudo_transcript_0	0.113062	0.00567072	10	10	pseudo_transcript_0	0.63986	0.00179494	10	10	pseudo_transcript_0	0.38366	-0.0224339	10	10	pseudo_transcript_0	0.207597	0.15026	10	10	pseudo_transcript_0	0.575064	0.0596887	10	10	pseudo_transcript_0	0.850838	0.0108465	10	10	pseudo_transcript_0	0.744024	0.0281678	10	10	pseudo_transcript_0	0.697229	0.0133024	10	10
pseudo_18607	pseudo_transcript_0	0.392601	0.0883114	10	10	pseudo_transcript_0	0.812749	-0.0178659	10	10	pseudo_transcript_0	0.510009	0.0444219	10	10	pseudo_transcript_0	0.865548	-0.0192743	10	10	pseudo_transcript_0	0.832738	-0.0830514	10	10	pseudo_transcript_0	0.958059	-0.0641785	10	10	pseudo_transcript_0	0.0477426	0.129344	10	10	pseudo_transcript_0	0.528635	-0.0584204	10	10	pseudo_transcript_0	0.197968	0.0585573	10	10
pseudo_18608	pseudo_transcript_0	0.962138	-0.0290493	8	8	pseudo_transcript_0	0.708393	-0.0158277	10	10	pseudo_transcript_0	0.902907	-0.0265517	8	8	pseudo_transcript_0	0.12891	-0.219787	9	9	pseudo_transcript_0	0.753875	-0.141936	10	10	pseudo_transcript_0	0.515445	-0.0348257	9	9	pseudo_transcript_0	0.427293	-0.0735721	8	8	pseudo_transcript_0	0.884355	-0.0350172	10	10	pseudo_transcript_0	0.404505	-0.0247345	8	8
pseudo_18609	pseudo_transcript_0	0.146086	-0.0561221	10	10	pseudo_transcript_0	0.148104	-0.0498372	10	10	pseudo_transcript_0	0.0666949	-0.0445097	10	10	pseudo_transcript_0	0.856469	0.0800512	10	10	pseudo_transcript_0	0.306878	0.0738421	10	10	pseudo_transcript_0	0.313385	0.00894721	10	10	pseudo_transcript_0	0.0447175	-0.129186	10	10	pseudo_transcript_0	0.173226	-0.0426908	10	10	pseudo_transcript_0	0.02321	-0.0880607	10	10
pseudo_1861	pseudo_transcript_0	0.261511	-0.0402528	9	9	pseudo_transcript_0	0.335897	0.00705236	9	9	pseudo_transcript_0	0.98452	-0.0235949	9	9	pseudo_transcript_0	0.370142	-0.0726067	10	10	pseudo_transcript_0	0.379715	-0.129178	9	9	pseudo_transcript_0	0.407571	-0.113009	9	9	pseudo_transcript_0	0.226992	-0.0646398	9	9	pseudo_transcript_0	0.583467	-0.0164154	9	9	pseudo_transcript_0	0.240488	-0.0468524	9	9
pseudo_18610	pseudo_transcript_0	0.536667	0.0342778	9	9	pseudo_transcript_0	0.965455	-0.0518943	9	9	pseudo_transcript_0	0.55257	-0.00103277	9	9	pseudo_transcript_0	0.714207	0.0728135	9	9	pseudo_transcript_0	0.140982	0.138453	9	9	pseudo_transcript_0	0.0720996	0.0578487	9	9	pseudo_transcript_0	0.753711	0.0123465	9	9	pseudo_transcript_0	0.549638	0.0762483	9	9	pseudo_transcript_0	0.734654	0.0290229	9	9
pseudo_18611	pseudo_transcript_0	0.569898	-0.0564114	10	10	pseudo_transcript_0	0.875761	0.0102981	10	10	pseudo_transcript_0	0.673164	-0.0314758	10	10	pseudo_transcript_0	0.244711	0.122749	10	10	pseudo_transcript_0	0.843601	0.0610685	10	10	pseudo_transcript_0	0.58834	0.185256	10	10	pseudo_transcript_0	0.828758	-0.00998392	10	10	pseudo_transcript_0	0.927274	0.0090515	10	10	pseudo_transcript_0	0.844882	-0.00717729	10	10
pseudo_18612	pseudo_transcript_0	0.941921	0.0198325	9	9	pseudo_transcript_0	0.0737038	0.045043	9	9	pseudo_transcript_0	0.364803	0.0188205	9	9	pseudo_transcript_0	0.102394	0.246652	9	9	pseudo_transcript_0	0.186429	-0.041001	9	9	pseudo_transcript_0	0.82095	0.129124	9	9	pseudo_transcript_0	0.100895	0.0804617	9	9	pseudo_transcript_0	0.712191	0.0443669	9	9	pseudo_transcript_0	0.238097	0.0703833	9	9
pseudo_18613	pseudo_transcript_0	0.56023	-0.0815761	10	10	pseudo_transcript_0	0.545876	-0.0943503	10	10	pseudo_transcript_0	0.89678	-0.0884115	10	10	pseudo_transcript_0	0.419444	0.021404	9	9	pseudo_transcript_0	0.435745	-0.0658033	10	10	pseudo_transcript_0	0.753789	-0.0490345	9	9	pseudo_transcript_0	0.321337	-0.0284969	9	9	pseudo_transcript_0	0.76584	-0.125365	10	10	pseudo_transcript_0	0.337165	-0.0291041	9	9
pseudo_18614	pseudo_transcript_0	0.779359	0.0584999	10	10	pseudo_transcript_0	0.140709	0.0441712	10	10	pseudo_transcript_0	0.27319	0.0362045	10	10	pseudo_transcript_0	0.600315	0.000885109	10	10	pseudo_transcript_0	0.262526	-0.0966012	10	10	pseudo_transcript_0	0.363548	-0.033054	10	10	pseudo_transcript_0	0.852003	0.0660919	10	10	pseudo_transcript_0	0.759219	0.0367074	10	10	pseudo_transcript_0	0.725514	0.0759812	10	10
pseudo_18615	pseudo_transcript_0	0.523398	0.0373974	9	9	pseudo_transcript_0	0.524861	0.0111688	10	10	pseudo_transcript_0	0.498276	0.0172415	9	9	pseudo_transcript_0	0.512915	0.0560767	10	10	pseudo_transcript_0	0.723629	0.226044	10	10	pseudo_transcript_0	0.737584	0.178891	10	10	pseudo_transcript_0	0.0548434	0.0705687	9	9	pseudo_transcript_0	0.368151	0.045723	10	10	pseudo_transcript_0	0.057409	0.0574273	9	9
pseudo_18616	pseudo_transcript_0	0.78588	-0.0124347	10	10	pseudo_transcript_0	0.117636	-0.0444211	10	10	pseudo_transcript_0	0.440856	-0.0415839	10	10	pseudo_transcript_0	0.714116	0.0297361	10	10	pseudo_transcript_0	0.925179	-0.101017	10	10	pseudo_transcript_0	0.928182	-0.0719437	10	10	pseudo_transcript_0	0.640551	-0.0211611	10	10	pseudo_transcript_0	0.113582	-0.0468927	10	10	pseudo_transcript_0	0.211848	-0.0367229	10	10
pseudo_18617	pseudo_transcript_0	0.603693	-0.0725939	9	9	pseudo_transcript_0	0.48942	0.0217637	9	9	pseudo_transcript_0	0.694127	-0.0218648	9	9	pseudo_transcript_0	0.842052	0.0274155	9	9	pseudo_transcript_0	0.0178832	0.235304	9	9	pseudo_transcript_0	0.179369	0.17257	9	9	pseudo_transcript_0	0.535478	-0.103065	9	9	pseudo_transcript_0	0.00607014	0.09382	9	9	pseudo_transcript_0	0.361003	0.00418006	9	9
pseudo_18618	pseudo_transcript_0	0.498641	0.0662602	10	10	pseudo_transcript_0	0.482818	-0.0148168	10	10	pseudo_transcript_0	0.874803	-0.00864769	10	10	pseudo_transcript_0	0.0573608	-0.436857	10	10	pseudo_transcript_0	0.920951	-0.0671981	10	10	pseudo_transcript_0	0.226332	-0.306022	10	10	pseudo_transcript_0	0.0283629	-0.109929	10	10	pseudo_transcript_0	0.371767	-0.029519	10	10	pseudo_transcript_0	0.0625729	-0.0838507	10	10
pseudo_18619	pseudo_transcript_0	0.360305	-0.0654719	10	10	pseudo_transcript_0	0.420012	-0.017053	10	10	pseudo_transcript_0	0.292363	-0.0246366	10	10	pseudo_transcript_0	0.884459	-0.115671	10	10	pseudo_transcript_0	0.095533	0.33442	10	10	pseudo_transcript_0	0.166307	0.095198	10	10	pseudo_transcript_0	0.326162	-0.0944932	10	10	pseudo_transcript_0	0.246858	0.0713336	10	10	pseudo_transcript_0	0.857537	-0.0139035	10	10
pseudo_1862	pseudo_transcript_0	0.478818	0.0190892	10	10	pseudo_transcript_0	0.970648	0.0149958	10	10	pseudo_transcript_0	0.761204	0.0148883	10	10	pseudo_transcript_0	0.0299167	-0.218815	10	10	pseudo_transcript_0	0.596898	-0.0794317	10	10	pseudo_transcript_0	0.0583469	-0.144307	10	10	pseudo_transcript_0	0.732531	-0.0366263	10	10	pseudo_transcript_0	0.715147	0.00627989	10	10	pseudo_transcript_0	0.753498	-0.0304714	10	10
pseudo_18620	pseudo_transcript_0	0.284629	0.0227921	10	10	pseudo_transcript_0	0.69001	-0.0409749	10	10	pseudo_transcript_0	0.717161	0.0112855	10	10	pseudo_transcript_0	0.752139	0.12045	10	10	pseudo_transcript_0	0.0471911	0.162489	10	10	pseudo_transcript_0	0.0654559	0.122059	10	10	pseudo_transcript_0	0.154453	0.093924	10	10	pseudo_transcript_0	0.21129	0.0483876	10	10	pseudo_transcript_0	0.0816581	0.0618904	10	10
pseudo_18621	pseudo_transcript_0	0.214699	0.0301477	9	9	pseudo_transcript_0	0.507209	-0.0387427	9	9	pseudo_transcript_0	0.210904	-0.0395786	9	9	pseudo_transcript_0	0.619683	-0.0923761	9	9	pseudo_transcript_0	0.502697	-0.0814477	10	10	pseudo_transcript_0	0.597367	-0.0290777	9	9	pseudo_transcript_0	0.960752	-0.0832889	9	9	pseudo_transcript_0	0.381052	-0.0614667	9	9	pseudo_transcript_0	0.429024	-0.0531021	9	9
pseudo_18622	pseudo_transcript_0	0.748577	-0.0345281	10	10	pseudo_transcript_0	0.600994	-0.0118655	10	10	pseudo_transcript_0	0.535705	-0.0412064	10	10	pseudo_transcript_0	0.207181	0.155592	10	10	pseudo_transcript_0	0.455862	-0.0726952	10	10	pseudo_transcript_0	0.905012	0.0556817	10	10	pseudo_transcript_0	0.719369	0.0295552	10	10	pseudo_transcript_0	0.17018	-0.0230668	10	10	pseudo_transcript_0	0.577279	-0.0141052	10	10
pseudo_18623	pseudo_transcript_1	0.740575	-0.0269704	10	10	pseudo_transcript_0	0.123501	-0.0336448	10	10	pseudo_transcript_1	0.324909	0.00907109	10	10	pseudo_transcript_1	0.574608	-0.118021	10	10	pseudo_transcript_1	0.1479	0.34292	10	10	pseudo_transcript_0	0.220104	-0.031659	10	10	pseudo_transcript_1	0.269048	-0.0411357	10	10	pseudo_transcript_0	0.0206211	-0.0930565	10	10	pseudo_transcript_0	0.207936	-0.00444916	10	10
pseudo_18624	pseudo_transcript_0	0.480206	0.0320281	10	10	pseudo_transcript_0	0.269457	-0.030351	10	10	pseudo_transcript_0	0.771027	-0.0241279	10	10	pseudo_transcript_0	0.647251	0.0789159	10	10	pseudo_transcript_0	0.551168	0.137029	10	10	pseudo_transcript_0	0.303759	0.0718932	10	10	pseudo_transcript_0	0.228488	0.0532608	10	10	pseudo_transcript_0	0.903331	-0.0451432	10	10	pseudo_transcript_0	0.317703	0.0139151	10	10
pseudo_18625	pseudo_transcript_0	0.12188	0.0590643	9	9	pseudo_transcript_0	0.531343	0.0152906	9	9	pseudo_transcript_0	0.15712	0.0368856	9	9	pseudo_transcript_0	0.0257324	-0.20408	9	9	pseudo_transcript_0	0.877944	-0.0280341	9	9	pseudo_transcript_0	0.106506	-0.0554222	9	9	pseudo_transcript_0	0.544665	-0.0399998	10	10	pseudo_transcript_0	0.822363	0.0757636	10	10	pseudo_transcript_0	0.85965	-0.0171353	10	10
pseudo_18626	pseudo_transcript_0	0.0502181	-0.0359656	10	10	pseudo_transcript_0	0.650815	-0.0207046	10	10	pseudo_transcript_0	0.171758	-0.0612276	10	10	pseudo_transcript_0	0.163248	0.113673	10	10	pseudo_transcript_0	0.945643	-0.103881	10	10	pseudo_transcript_0	0.660847	0.0971516	10	10	pseudo_transcript_0	0.328438	-0.0206823	10	10	pseudo_transcript_0	0.294484	-0.0155841	10	10	pseudo_transcript_0	0.2222	-0.0258526	10	10
pseudo_18627	pseudo_transcript_0	0.5282	0.0427142	10	10	pseudo_transcript_0	0.209893	0.0132714	10	10	pseudo_transcript_0	0.204648	0.0241286	10	10	pseudo_transcript_0	0.559459	-0.0169905	10	10	pseudo_transcript_0	0.205207	0.105711	10	10	pseudo_transcript_0	0.290915	0.153442	10	10	pseudo_transcript_0	0.215989	0.0889917	10	10	pseudo_transcript_0	0.0296196	0.0442624	10	10	pseudo_transcript_0	0.0442851	0.0458485	10	10
pseudo_18628	pseudo_transcript_0	0.3374	0.0895913	10	10	pseudo_transcript_0	0.771868	0.0170946	10	10	pseudo_transcript_0	0.421935	0.0682847	10	10	pseudo_transcript_0	0.633053	-0.228351	10	10	pseudo_transcript_0	0.475849	0.101798	10	10	pseudo_transcript_0	0.876517	-0.11279	10	10	pseudo_transcript_0	0.363412	0.0156196	10	10	pseudo_transcript_0	0.376276	0.0504991	10	10	pseudo_transcript_0	0.278591	0.0542645	10	10
pseudo_18629	pseudo_transcript_0	0.493927	-0.0660618	10	10	pseudo_transcript_0	0.465118	-0.0753564	10	10	pseudo_transcript_0	0.274897	-0.0187211	10	10	pseudo_transcript_0	0.150039	0.140969	9	9	pseudo_transcript_0	0.513598	0.121444	10	10	pseudo_transcript_0	0.153432	0.158123	9	9	pseudo_transcript_0	0.585061	0.0175092	9	9	pseudo_transcript_0	0.474951	-0.0539298	10	10	pseudo_transcript_0	0.921298	0.000318993	9	9
pseudo_1863	pseudo_transcript_0	0.00172193	-0.0854477	10	10	pseudo_transcript_0	0.259588	-0.00998036	10	10	pseudo_transcript_0	0.0232956	-0.0812124	10	10	pseudo_transcript_0	0.950037	-0.354053	10	10	pseudo_transcript_0	0.81088	0.0923538	10	10	pseudo_transcript_0	0.873934	0.0141924	10	10	pseudo_transcript_0	0.0240425	-0.232482	10	10	pseudo_transcript_0	0.527191	-0.0412584	10	10	pseudo_transcript_0	0.0527517	-0.0707772	10	10
pseudo_18630	pseudo_transcript_0	0.399481	-0.0267812	10	10	pseudo_transcript_0	0.457031	-0.0259679	10	10	pseudo_transcript_0	0.255896	-0.021547	10	10	pseudo_transcript_0	0.181157	0.174367	10	10	pseudo_transcript_0	0.342454	0.211781	10	10	pseudo_transcript_0	0.10597	0.15431	10	10	pseudo_transcript_0	0.821582	-0.0228102	10	10	pseudo_transcript_0	0.695681	-0.0306334	10	10	pseudo_transcript_0	0.919163	-0.0057244	10	10
pseudo_18631	pseudo_transcript_0	0.495386	-0.040952	9	9	pseudo_transcript_0	0.461197	0.0372841	9	9	pseudo_transcript_0	0.923467	0.013372	9	9	pseudo_transcript_0	0.288721	-0.175726	10	10	pseudo_transcript_0	0.775755	-0.0165831	9	9	pseudo_transcript_0	0.68844	-0.0514143	9	9	pseudo_transcript_0	0.490766	-0.0619382	9	9	pseudo_transcript_0	0.692393	0.0463015	9	9	pseudo_transcript_0	0.787704	0.0105465	9	9
pseudo_18632	pseudo_transcript_0	0.429325	-0.0321572	8	8	pseudo_transcript_0	0.947707	-0.00441822	9	9	pseudo_transcript_0	0.571778	-0.002289	8	8	pseudo_transcript_0	0.718289	-0.386731	9	9	pseudo_transcript_0	0.396602	0.167931	9	9	pseudo_transcript_0	0.962544	-0.12825	9	9	pseudo_transcript_0	0.978381	-0.111887	8	8	pseudo_transcript_0	0.209324	0.0183651	9	9	pseudo_transcript_0	0.691865	-0.0510748	8	8
pseudo_18633	pseudo_transcript_0	0.503474	-0.00721062	10	10	pseudo_transcript_0	0.0517042	-0.0124166	10	10	pseudo_transcript_0	0.553391	-0.023813	10	10	pseudo_transcript_0	0.702325	-0.0224602	10	10	pseudo_transcript_1	0.571201	0.0635979	10	10	pseudo_transcript_1	0.670591	0.0790046	10	10	pseudo_transcript_0	0.642254	-0.0482551	10	10	pseudo_transcript_0	0.0865187	-0.0648939	10	10	pseudo_transcript_0	0.266058	-0.0395168	10	10
pseudo_18634	pseudo_transcript_1	0.950714	0.015886	10	10	pseudo_transcript_1	0.537264	0.0483625	10	10	pseudo_transcript_0	0.431285	-0.00200211	9	9	pseudo_transcript_0	0.439968	-0.0827969	9	9	pseudo_transcript_1	0.353545	-0.148814	10	10	pseudo_transcript_1	0.343152	-0.0397852	10	10	pseudo_transcript_0	0.464723	-0.0781012	9	9	pseudo_transcript_0	0.366743	0.0433754	10	10	pseudo_transcript_1	0.908018	0.0126077	10	10
pseudo_18635	pseudo_transcript_0	0.445028	0.0401865	9	9	pseudo_transcript_0	0.637251	-0.0190807	10	10	pseudo_transcript_0	0.684367	0.0270889	9	9	pseudo_transcript_0	0.0854274	-0.101216	9	9	pseudo_transcript_0	0.467924	-0.0619798	10	10	pseudo_transcript_0	0.0368166	-0.127683	9	9	pseudo_transcript_0	0.159283	-0.02921	9	9	pseudo_transcript_0	0.99213	-0.00670381	10	10	pseudo_transcript_0	0.113173	-0.0310128	9	9
pseudo_18636	pseudo_transcript_0	0.822217	-0.0148374	8	8	pseudo_transcript_0	0.942499	0.0120033	9	9	pseudo_transcript_0	0.360453	-0.0196867	8	8	pseudo_transcript_0	0.544014	-0.170367	10	10	pseudo_transcript_0	0.562229	0.0263937	9	9	pseudo_transcript_0	0.430165	-0.0819949	9	9	pseudo_transcript_0	0.571118	-0.0550408	8	8	pseudo_transcript_0	0.543855	-0.0456207	9	9	pseudo_transcript_0	0.337069	-0.0554512	8	8
pseudo_18637	pseudo_transcript_0	0.100888	-0.0596634	10	10	pseudo_transcript_0	0.0775374	-0.037929	10	10	pseudo_transcript_0	0.0327056	-0.0453632	10	10	pseudo_transcript_0	0.0110043	0.178911	10	10	pseudo_transcript_0	0.157099	0.239304	10	10	pseudo_transcript_0	0.0133906	0.18989	10	10	pseudo_transcript_0	0.811075	0.0233558	10	10	pseudo_transcript_0	0.934178	-0.00223727	10	10	pseudo_transcript_0	0.985094	0.000205335	10	10
pseudo_18638	pseudo_transcript_0	0.311305	-0.0999289	10	10	pseudo_transcript_0	0.990096	0.0118038	10	10	pseudo_transcript_0	0.35847	-0.0234746	10	10	pseudo_transcript_0	0.411503	0.0555773	10	10	pseudo_transcript_0	0.883361	0.121672	10	10	pseudo_transcript_0	0.630901	0.15529	10	10	pseudo_transcript_0	0.722263	-0.0901442	10	10	pseudo_transcript_0	0.558222	0.0729169	10	10	pseudo_transcript_0	0.218933	0.0390183	10	10
pseudo_18639	pseudo_transcript_0	0.379923	0.00672533	9	9	pseudo_transcript_0	0.584643	0.0303767	10	10	pseudo_transcript_0	0.754425	-0.010136	9	9	pseudo_transcript_0	0.119323	-0.0686067	10	10	pseudo_transcript_0	0.581599	-0.113633	10	10	pseudo_transcript_0	0.290235	-0.109144	10	10	pseudo_transcript_0	0.129021	-0.0531349	9	9	pseudo_transcript_0	0.733026	0.00210323	10	10	pseudo_transcript_0	0.264921	-0.0250989	9	9
pseudo_1864	pseudo_transcript_0	0.978493	0.013359	10	10	pseudo_transcript_0	0.131018	0.0133936	10	10	pseudo_transcript_0	0.408062	0.0140658	10	10	pseudo_transcript_0	0.385036	0.0285145	10	10	pseudo_transcript_0	0.896334	0.0434612	10	10	pseudo_transcript_0	0.655027	-0.0325212	10	10	pseudo_transcript_0	0.428945	0.0162997	10	10	pseudo_transcript_0	0.154436	0.0313704	10	10	pseudo_transcript_0	0.685106	0.00862674	10	10
pseudo_18640	pseudo_transcript_0	0.973029	-0.00908269	10	10	pseudo_transcript_0	0.669654	-0.0274135	10	10	pseudo_transcript_0	0.632813	0.000776206	10	10	pseudo_transcript_0	0.891949	-0.0831215	10	10	pseudo_transcript_0	0.811568	-0.0646319	10	10	pseudo_transcript_0	0.857529	0.0456456	10	10	pseudo_transcript_0	0.846994	0.0180847	10	10	pseudo_transcript_0	0.664504	0.0105093	10	10	pseudo_transcript_0	0.701657	0.0083455	10	10
pseudo_18641	pseudo_transcript_0	0.236152	-0.0148921	10	10	pseudo_transcript_0	0.0516687	-0.0727524	10	10	pseudo_transcript_0	0.0457796	-0.0265916	10	10	pseudo_transcript_0	0.68363	0.0117114	10	10	pseudo_transcript_0	0.0219625	0.330017	10	10	pseudo_transcript_0	0.0662441	0.18	10	10	pseudo_transcript_0	0.50609	-0.0595675	10	10	pseudo_transcript_0	0.667822	-0.0206965	10	10	pseudo_transcript_0	0.587325	-0.042586	10	10
pseudo_18642	pseudo_transcript_0	0.301524	-0.0381419	9	9	pseudo_transcript_0	0.893963	-0.02776	10	10	pseudo_transcript_0	0.421196	-0.0382834	9	9	pseudo_transcript_0	0.990032	0.00688467	9	9	pseudo_transcript_0	0.571502	-0.131465	10	10	pseudo_transcript_0	0.89417	-0.00247273	9	9	pseudo_transcript_0	0.474156	-0.055023	9	9	pseudo_transcript_0	0.344664	-0.0529253	10	10	pseudo_transcript_0	0.309687	-0.0592297	9	9
pseudo_18643	pseudo_transcript_0	0.0991174	-0.0786177	9	9	pseudo_transcript_0	0.671298	0.0064161	9	9	pseudo_transcript_0	0.20713	-0.0128274	9	9	pseudo_transcript_0	0.250781	0.0918403	9	9	pseudo_transcript_0	0.990421	0.0670298	9	9	pseudo_transcript_0	0.610951	0.166265	9	9	pseudo_transcript_0	0.762774	-0.0666474	9	9	pseudo_transcript_0	0.675183	0.0308748	9	9	pseudo_transcript_0	0.960664	-0.0355935	9	9
pseudo_18644	pseudo_transcript_0	0.422187	-0.00187634	10	10	pseudo_transcript_0	0.883221	0.0323014	10	10	pseudo_transcript_0	0.484225	0.0162677	10	10	pseudo_transcript_0	0.676465	-0.270745	10	10	pseudo_transcript_0	0.227562	0.0948713	10	10	pseudo_transcript_0	0.942873	-0.0364665	10	10	pseudo_transcript_0	0.912641	-0.0209654	10	10	pseudo_transcript_0	0.284961	0.0560589	10	10	pseudo_transcript_0	0.564482	0.0270103	10	10
pseudo_18645	pseudo_transcript_0	0.894191	0.0293888	10	10	pseudo_transcript_0	0.711733	0.0105543	9	9	pseudo_transcript_0	0.867825	0.0257002	9	9	pseudo_transcript_0	0.545392	-0.0932732	9	9	pseudo_transcript_0	0.556878	-0.110016	9	9	pseudo_transcript_0	0.266349	-0.0746761	9	9	pseudo_transcript_0	0.927824	0.0392123	9	9	pseudo_transcript_0	0.302972	-0.136766	10	10	pseudo_transcript_0	0.509002	-0.0199467	9	9
pseudo_18646	pseudo_transcript_0	0.741701	0.0148091	10	10	pseudo_transcript_0	0.0974326	-0.0974513	10	10	pseudo_transcript_0	0.303334	-0.0749959	10	10	pseudo_transcript_0	0.339645	0.236649	10	10	pseudo_transcript_0	0.441691	0.381846	10	10	pseudo_transcript_0	0.104307	0.219907	10	10	pseudo_transcript_0	0.987072	0.0851358	10	10	pseudo_transcript_0	0.272034	-0.0164125	10	10	pseudo_transcript_0	0.673282	-0.00191586	10	10
pseudo_18647	pseudo_transcript_1	0.141151	-0.0086318	10	10	pseudo_transcript_0	0.394753	-0.0285028	10	10	pseudo_transcript_1	0.234394	-0.0196328	10	10	pseudo_transcript_0	0.235815	-0.0447931	10	10	pseudo_transcript_0	0.356546	0.0199181	10	10	pseudo_transcript_0	0.151933	-0.00383242	10	10	pseudo_transcript_0	0.0847949	-0.0967222	10	10	pseudo_transcript_0	0.155547	-0.0992088	10	10	pseudo_transcript_0	0.0180144	-0.0703414	10	10
pseudo_18648	pseudo_transcript_0	0.483939	-0.0558107	9	9	pseudo_transcript_0	0.338407	-0.0505054	9	9	pseudo_transcript_0	0.259569	-0.043972	9	9	pseudo_transcript_0	0.954669	-0.0299137	9	9	pseudo_transcript_0	0.598958	0.0682657	9	9	pseudo_transcript_0	0.723918	-0.0402443	9	9	pseudo_transcript_0	0.255018	-0.0700215	9	9	pseudo_transcript_0	0.732419	-0.0586978	9	9	pseudo_transcript_0	0.412657	-0.0651018	9	9
pseudo_18649	pseudo_transcript_0	0.570504	-0.00799431	10	10	pseudo_transcript_0	0.559915	0.0159121	10	10	pseudo_transcript_0	0.877633	0.00907485	10	10	pseudo_transcript_0	0.616797	-0.0952541	10	10	pseudo_transcript_0	0.925414	0.106127	10	10	pseudo_transcript_0	0.72794	-0.0911783	10	10	pseudo_transcript_0	0.566195	-0.0118082	10	10	pseudo_transcript_0	0.534042	0.0751684	10	10	pseudo_transcript_0	0.774473	-0.00902281	10	10
pseudo_1865	pseudo_transcript_0	0.222254	-0.0633425	10	10	pseudo_transcript_0	0.119238	0.0308319	10	10	pseudo_transcript_1	0.691798	0.0195162	9	9	pseudo_transcript_0	0.949211	-0.038547	10	10	pseudo_transcript_0	0.07857	-0.308943	10	10	pseudo_transcript_0	0.159483	-0.176561	10	10	pseudo_transcript_0	0.262155	-0.0951003	10	10	pseudo_transcript_1	0.189966	-0.0657056	9	9	pseudo_transcript_0	0.229068	-0.0432481	10	10
pseudo_18650	pseudo_transcript_0	0.124609	-0.0723099	10	10	pseudo_transcript_0	0.148063	0.0508581	10	10	pseudo_transcript_0	0.697579	-0.0115471	10	10	pseudo_transcript_0	0.896049	-0.00832554	10	10	pseudo_transcript_0	0.318646	0.0304776	10	10	pseudo_transcript_0	0.819578	0.0520212	10	10	pseudo_transcript_0	0.109404	-0.071794	10	10	pseudo_transcript_0	0.0911859	0.0973986	10	10	pseudo_transcript_0	0.769213	-0.0150629	10	10
pseudo_18651	pseudo_transcript_0	0.858432	0.0512092	9	9	pseudo_transcript_0	0.338092	-0.0347427	9	9	pseudo_transcript_0	0.94906	-0.0223944	9	9	pseudo_transcript_0	0.255973	-0.377124	9	9	pseudo_transcript_0	0.162979	0.213724	9	9	pseudo_transcript_0	0.488836	-0.0383559	9	9	pseudo_transcript_0	0.298202	-0.110717	9	9	pseudo_transcript_0	0.858734	-0.034655	10	10	pseudo_transcript_0	0.579451	-0.0318952	9	9
pseudo_18652	pseudo_transcript_0	0.603309	0.0167441	10	10	pseudo_transcript_0	0.264491	0.0233469	10	10	pseudo_transcript_0	0.298023	0.014532	10	10	pseudo_transcript_0	0.576427	-0.0204347	10	10	pseudo_transcript_0	0.962607	0.101743	10	10	pseudo_transcript_0	0.793049	0.0503579	10	10	pseudo_transcript_0	0.585363	-0.0132416	10	10	pseudo_transcript_0	0.104416	0.0198563	10	10	pseudo_transcript_0	0.125107	-0.00489284	10	10
pseudo_18653	pseudo_transcript_0	0.700673	0.00251192	10	10	pseudo_transcript_0	0.242269	-0.0166841	10	10	pseudo_transcript_0	0.247601	0.00946887	10	10	pseudo_transcript_0	0.500401	-0.0789638	10	10	pseudo_transcript_0	0.618723	-0.192902	10	10	pseudo_transcript_0	0.46621	-0.0714092	10	10	pseudo_transcript_0	0.168604	-0.0633999	10	10	pseudo_transcript_0	0.393753	-0.0681907	10	10	pseudo_transcript_0	0.127853	-0.0739778	10	10
pseudo_18654	pseudo_transcript_0	0.232519	-0.0956332	10	10	pseudo_transcript_0	0.079374	-0.0528949	9	9	pseudo_transcript_0	0.222881	-0.0716456	9	9	pseudo_transcript_0	0.11581	0.205807	9	9	pseudo_transcript_0	0.997761	-0.00994638	9	9	pseudo_transcript_0	0.446122	0.148187	9	9	pseudo_transcript_0	0.677231	0.0470641	9	9	pseudo_transcript_0	0.241789	0.00553174	10	10	pseudo_transcript_0	0.645546	-0.0246646	9	9
pseudo_18655	pseudo_transcript_0	0.772512	0.0584422	10	10	pseudo_transcript_0	0.0123716	0.0822296	10	10	pseudo_transcript_0	0.143484	0.0429779	10	10	pseudo_transcript_0	0.655255	0.0231553	10	10	pseudo_transcript_0	0.51608	-0.0119555	10	10	pseudo_transcript_0	0.635356	0.0232216	10	10	pseudo_transcript_0	0.88605	0.0964518	10	10	pseudo_transcript_0	0.00542754	0.0795196	10	10	pseudo_transcript_0	0.24507	0.109632	10	10
pseudo_18656	pseudo_transcript_0	0.167242	0.0147522	9	9	pseudo_transcript_0	0.391192	-0.0433695	9	9	pseudo_transcript_0	0.165135	-0.00434534	9	9	pseudo_transcript_1	0.7282	-0.0219616	10	10	pseudo_transcript_1	0.0143208	0.19602	10	10	pseudo_transcript_1	0.0886825	0.147971	10	10	pseudo_transcript_0	0.121569	0.040744	9	9	pseudo_transcript_1	0.24752	0.0236143	10	10	pseudo_transcript_0	0.17263	-0.0121932	9	9
pseudo_18657	pseudo_transcript_0	0.0404084	0.0205897	10	10	pseudo_transcript_0	0.0161979	0.0628838	10	10	pseudo_transcript_0	0.0102519	0.0576461	10	10	pseudo_transcript_0	0.125304	-0.0477557	10	10	pseudo_transcript_0	0.710259	-0.0730367	10	10	pseudo_transcript_0	0.154678	-0.0340005	10	10	pseudo_transcript_0	0.42135	0.0638755	10	10	pseudo_transcript_0	0.0820722	0.0938944	10	10	pseudo_transcript_0	0.129961	0.0693147	10	10
pseudo_18658	pseudo_transcript_0	0.836804	0.00308186	10	10	pseudo_transcript_0	0.294565	-0.045525	10	10	pseudo_transcript_0	0.57625	-0.0537722	10	10	pseudo_transcript_0	0.386659	0.115395	10	10	pseudo_transcript_0	0.307368	0.2158	10	10	pseudo_transcript_0	0.190809	0.118296	10	10	pseudo_transcript_0	0.392924	-0.034865	10	10	pseudo_transcript_0	0.982265	-0.0669162	10	10	pseudo_transcript_0	0.984617	-0.0211365	10	10
pseudo_18659	pseudo_transcript_0	0.767275	0.0158432	10	10	pseudo_transcript_0	0.5669	-0.0247117	10	10	pseudo_transcript_0	0.851748	-0.018241	10	10	pseudo_transcript_0	0.225502	0.156031	10	10	pseudo_transcript_0	0.971214	0.0484173	10	10	pseudo_transcript_0	0.515117	0.0739599	10	10	pseudo_transcript_0	0.184639	0.0684713	10	10	pseudo_transcript_0	0.699602	-0.0412073	10	10	pseudo_transcript_0	0.420026	-0.00119143	10	10
pseudo_1866	pseudo_transcript_0	0.495338	-0.0191124	10	10	pseudo_transcript_0	0.38417	-0.0208905	10	10	pseudo_transcript_0	0.2711	-0.0133308	10	10	pseudo_transcript_0	0.0581813	0.20454	10	10	pseudo_transcript_0	0.650977	-0.159189	10	10	pseudo_transcript_0	0.429505	0.0215255	10	10	pseudo_transcript_0	0.338919	0.0322451	10	10	pseudo_transcript_0	0.171652	-0.0742438	10	10	pseudo_transcript_0	0.448303	-0.0122302	10	10
pseudo_18660	pseudo_transcript_0	0.166057	0.0518412	10	10	pseudo_transcript_0	0.478955	-0.0382429	10	10	pseudo_transcript_0	0.360667	0.0169335	10	10	pseudo_transcript_0	0.119182	-0.174936	10	10	pseudo_transcript_0	0.283684	0.0089162	10	10	pseudo_transcript_0	0.155283	-0.0623595	10	10	pseudo_transcript_0	0.955781	0.0173732	10	10	pseudo_transcript_0	0.758882	-0.0307148	10	10	pseudo_transcript_0	0.836234	-0.0227993	10	10
pseudo_18661	pseudo_transcript_0	0.290299	0.0829866	10	10	pseudo_transcript_0	0.147442	0.032218	10	10	pseudo_transcript_0	0.0709351	0.0670863	10	10	pseudo_transcript_0	0.884459	0.0443137	10	10	pseudo_transcript_0	0.0280658	-0.252576	10	10	pseudo_transcript_0	0.0926597	-0.132934	10	10	pseudo_transcript_0	0.192027	0.116589	10	10	pseudo_transcript_0	0.910097	-0.0557202	10	10	pseudo_transcript_0	0.23989	0.016421	10	10
pseudo_18662	pseudo_transcript_0	0.0850636	-0.0619289	10	10	pseudo_transcript_0	0.33375	0.0441651	10	10	pseudo_transcript_0	0.496838	-0.0153911	10	10	pseudo_transcript_0	0.216009	0.0806383	10	10	pseudo_transcript_0	0.891422	-0.112718	10	10	pseudo_transcript_0	0.695084	0.0484912	10	10	pseudo_transcript_0	0.61357	-0.0892512	10	10	pseudo_transcript_0	0.503617	0.00288558	10	10	pseudo_transcript_0	0.652246	0.0127024	10	10
pseudo_18663	pseudo_transcript_0	0.184198	-0.0972375	10	10	pseudo_transcript_0	0.366502	-0.0354149	10	10	pseudo_transcript_0	0.113434	-0.0654212	10	10	pseudo_transcript_0	0.768497	-0.0368326	10	10	pseudo_transcript_0	0.551267	0.0542988	10	10	pseudo_transcript_0	0.633233	-0.0164697	10	10	pseudo_transcript_0	0.0726502	-0.0912871	10	10	pseudo_transcript_0	0.598985	-0.077168	10	10	pseudo_transcript_0	0.0919414	-0.0259223	10	10
pseudo_18664	pseudo_transcript_0	0.202707	0.102417	9	9	pseudo_transcript_0	0.310645	0.0633877	9	9	pseudo_transcript_0	0.19951	0.0767166	9	9	pseudo_transcript_0	0.943602	0.0217437	9	9	pseudo_transcript_0	0.715464	0.0407103	9	9	pseudo_transcript_0	0.847184	0.0267565	9	9	pseudo_transcript_0	0.656802	0.118074	10	10	pseudo_transcript_0	0.240044	0.0534808	9	9	pseudo_transcript_0	0.275879	0.109059	9	9
pseudo_18665	pseudo_transcript_0	0.973623	0.00200307	10	10	pseudo_transcript_0	0.839449	-0.0235384	10	10	pseudo_transcript_0	0.766682	-0.0237241	10	10	pseudo_transcript_0	0.451384	-0.076341	10	10	pseudo_transcript_0	0.8126	0.0723879	10	10	pseudo_transcript_0	0.864084	-0.046108	10	10	pseudo_transcript_0	0.525972	-0.0332723	10	10	pseudo_transcript_0	0.804087	-0.0153007	10	10	pseudo_transcript_0	0.475963	-0.0388548	10	10
pseudo_18666	pseudo_transcript_0	0.963767	0.0190744	10	10	pseudo_transcript_0	0.821243	0.00402511	10	10	pseudo_transcript_0	0.961453	0.00556054	10	10	pseudo_transcript_0	0.883757	0.112919	10	10	pseudo_transcript_0	0.956479	-0.0901175	10	10	pseudo_transcript_0	0.946193	0.0485883	10	10	pseudo_transcript_0	0.859937	0.0517584	10	10	pseudo_transcript_0	0.81504	0.0182159	10	10	pseudo_transcript_0	0.886494	0.0179664	10	10
pseudo_18667	pseudo_transcript_0	0.418751	-0.0292548	10	10	pseudo_transcript_0	0.294974	-0.0435027	10	10	pseudo_transcript_0	0.94572	-0.0619787	10	10	pseudo_transcript_0	0.913769	0.0694408	10	10	pseudo_transcript_0	0.853566	-0.0685558	10	10	pseudo_transcript_0	0.82607	0.00687216	10	10	pseudo_transcript_0	0.532882	0.015755	10	10	pseudo_transcript_0	0.542303	-0.0852422	10	10	pseudo_transcript_0	0.922011	-0.0484436	10	10
pseudo_18668	pseudo_transcript_0	0.431983	-0.0120846	10	10	pseudo_transcript_0	0.85206	-0.123513	10	10	pseudo_transcript_0	0.309847	-0.0460001	10	10	pseudo_transcript_0	0.542489	0.0916078	9	9	pseudo_transcript_0	0.814666	0.120186	10	10	pseudo_transcript_0	0.372593	0.048107	9	9	pseudo_transcript_0	0.0186555	0.144171	9	9	pseudo_transcript_0	0.779133	-0.109545	10	10	pseudo_transcript_0	0.0300823	0.0882751	9	9
pseudo_18669	pseudo_transcript_0	0.555026	0.0244283	10	10	pseudo_transcript_0	0.873083	-0.0404309	10	10	pseudo_transcript_0	0.736479	0.00886816	10	10	pseudo_transcript_0	0.124721	-0.120395	10	10	pseudo_transcript_0	0.985723	0.0717424	10	10	pseudo_transcript_0	0.402193	-0.0352824	10	10	pseudo_transcript_0	0.623208	-0.0332017	10	10	pseudo_transcript_0	0.814812	-0.0385131	10	10	pseudo_transcript_0	0.92486	-0.0348341	10	10
pseudo_1867	pseudo_transcript_0	0.584994	0.010523	9	9	pseudo_transcript_0	0.745554	-0.0103579	9	9	pseudo_transcript_0	0.633682	0.0101012	9	9	pseudo_transcript_0	0.0247842	0.138542	9	9	pseudo_transcript_0	0.548534	0.0325849	9	9	pseudo_transcript_0	0.0640869	0.0896953	9	9	pseudo_transcript_0	0.0287879	0.0759385	9	9	pseudo_transcript_0	0.324319	0.0561245	10	10	pseudo_transcript_0	0.0610137	0.0483941	9	9
pseudo_18670	pseudo_transcript_0	0.858152	-0.0275528	10	10	pseudo_transcript_0	0.241972	-0.0488649	10	10	pseudo_transcript_0	0.59913	-0.02665	10	10	pseudo_transcript_0	0.517985	-0.0739448	10	10	pseudo_transcript_0	0.778599	-0.0110907	10	10	pseudo_transcript_0	0.924158	0.109459	10	10	pseudo_transcript_0	0.704082	0.00955735	10	10	pseudo_transcript_0	0.204593	-0.0695401	10	10	pseudo_transcript_0	0.668923	-0.0351154	10	10
pseudo_18671	pseudo_transcript_0	0.0373136	0.0632617	10	10	pseudo_transcript_0	0.660422	-0.0206467	10	10	pseudo_transcript_0	0.302211	0.0167167	10	10	pseudo_transcript_0	0.132353	-0.14979	10	10	pseudo_transcript_0	0.564485	-0.123315	10	10	pseudo_transcript_0	0.21676	-0.146699	10	10	pseudo_transcript_0	0.564185	0.0527374	10	10	pseudo_transcript_0	0.316859	-0.0863289	10	10	pseudo_transcript_0	0.701878	-0.0104691	10	10
pseudo_18672	pseudo_transcript_0	0.0340943	0.0226555	10	10	pseudo_transcript_0	0.730945	0.0146473	10	10	pseudo_transcript_0	0.121064	0.0239564	10	10	pseudo_transcript_0	0.638865	-0.232275	10	10	pseudo_transcript_0	0.244216	0.128518	10	10	pseudo_transcript_0	0.543	-0.0862269	10	10	pseudo_transcript_0	0.240778	0.0271645	10	10	pseudo_transcript_0	0.959493	-0.0323216	10	10	pseudo_transcript_0	0.458929	0.01533	10	10
pseudo_18673	pseudo_transcript_0	0.291728	0.0271193	10	10	pseudo_transcript_0	0.265188	-0.000301942	10	10	pseudo_transcript_0	0.254271	0.0182965	10	10	pseudo_transcript_0	0.828427	-0.149762	10	10	pseudo_transcript_0	0.577045	-0.0491369	10	10	pseudo_transcript_0	0.644305	-0.0987121	10	10	pseudo_transcript_0	0.479654	-0.0507797	10	10	pseudo_transcript_0	0.719547	-0.0367245	10	10	pseudo_transcript_0	0.193424	-0.0584947	10	10
pseudo_18674	pseudo_transcript_0	0.487367	-0.0531971	10	10	pseudo_transcript_0	0.466564	-0.0220918	10	10	pseudo_transcript_0	0.214095	-0.0423554	10	10	pseudo_transcript_0	0.201268	0.0900994	10	10	pseudo_transcript_0	0.345092	0.163584	10	10	pseudo_transcript_0	0.184325	0.154199	10	10	pseudo_transcript_0	0.931764	-0.0252095	10	10	pseudo_transcript_0	0.747702	0.0165411	10	10	pseudo_transcript_0	0.989863	-0.0196191	10	10
pseudo_18675	pseudo_transcript_0	0.102413	0.0252327	10	10	pseudo_transcript_0	0.376307	0.0268942	10	10	pseudo_transcript_0	0.121136	0.0203806	10	10	pseudo_transcript_0	0.443413	0.175918	10	10	pseudo_transcript_0	0.853218	0.0429781	10	10	pseudo_transcript_0	0.513579	0.0661412	10	10	pseudo_transcript_0	0.0187158	0.0500622	10	10	pseudo_transcript_0	0.484835	0.0869044	10	10	pseudo_transcript_0	0.0238153	0.0641474	10	10
pseudo_18676	pseudo_transcript_0	0.286982	0.0323806	10	10	pseudo_transcript_0	0.978623	-0.0122608	9	9	pseudo_transcript_0	0.98301	0.0365121	9	9	pseudo_transcript_0	0.678303	-0.0800491	9	9	pseudo_transcript_0	0.0556993	-0.172389	9	9	pseudo_transcript_0	0.193823	-0.218358	9	9	pseudo_transcript_0	0.667056	0.024696	9	9	pseudo_transcript_0	0.207527	-0.118852	9	9	pseudo_transcript_0	0.712687	-0.056276	9	9
pseudo_18677	pseudo_transcript_0	0.225207	-0.026773	9	9	pseudo_transcript_0	0.893543	-0.00238952	9	9	pseudo_transcript_0	0.303935	-0.0184302	9	9	pseudo_transcript_0	0.874055	-0.0017135	9	9	pseudo_transcript_0	0.347774	-0.094654	9	9	pseudo_transcript_0	0.417785	-0.069855	9	9	pseudo_transcript_0	0.188923	-0.105547	9	9	pseudo_transcript_0	0.397031	-0.0397536	9	9	pseudo_transcript_0	0.162162	-0.0765942	9	9
pseudo_18678	pseudo_transcript_0	0.0242497	0.0591856	10	10	pseudo_transcript_0	0.833563	-0.0685202	10	10	pseudo_transcript_0	0.655346	-0.00701854	10	10	pseudo_transcript_0	0.00979448	-0.275452	10	10	pseudo_transcript_0	0.77928	-0.0166106	10	10	pseudo_transcript_0	0.15373	-0.211434	10	10	pseudo_transcript_0	0.725606	-0.0447217	10	10	pseudo_transcript_0	0.877038	-0.126043	10	10	pseudo_transcript_0	0.690607	-0.064769	10	10
pseudo_18679	pseudo_transcript_0	0.504166	0.068842	9	9	pseudo_transcript_0	0.506157	0.0214251	10	10	pseudo_transcript_0	0.32736	0.024611	9	9	pseudo_transcript_0	0.369539	0.246874	9	9	pseudo_transcript_0	0.891539	-0.0964017	10	10	pseudo_transcript_0	0.955536	0.0907173	9	9	pseudo_transcript_0	0.148476	0.113459	10	10	pseudo_transcript_0	0.971228	0.0458705	10	10	pseudo_transcript_0	0.0456271	0.0285725	10	10
pseudo_1868	pseudo_transcript_0	0.545606	0.0314208	9	9	pseudo_transcript_0	0.50144	-0.0137046	9	9	pseudo_transcript_0	0.996853	0.012548	9	9	pseudo_transcript_0	0.477453	-0.0518295	9	9	pseudo_transcript_0	0.196822	-0.143	9	9	pseudo_transcript_0	0.158655	-0.0904195	9	9	pseudo_transcript_0	0.665529	-0.0020189	10	10	pseudo_transcript_0	0.0456252	-0.0498029	9	9	pseudo_transcript_0	0.266003	-0.00927005	9	9
pseudo_18680	pseudo_transcript_0	0.940755	0.0386915	10	10	pseudo_transcript_0	0.590853	-0.012682	10	10	pseudo_transcript_0	0.555195	0.00885212	10	10	pseudo_transcript_0	0.525977	-0.199706	10	10	pseudo_transcript_0	0.0382943	-0.311808	10	10	pseudo_transcript_0	0.382246	-0.200028	10	10	pseudo_transcript_0	0.62763	-0.00400423	10	10	pseudo_transcript_0	0.0191915	-0.116274	10	10	pseudo_transcript_0	0.180643	-0.0516399	10	10
pseudo_18681	pseudo_transcript_0	0.515327	-0.0748879	10	10	pseudo_transcript_0	0.950393	-0.0554827	10	10	pseudo_transcript_0	0.818338	-0.0363543	10	10	pseudo_transcript_0	0.133193	-0.0817088	10	10	pseudo_transcript_0	0.360183	-0.010991	10	10	pseudo_transcript_0	0.198186	-0.0549843	10	10	pseudo_transcript_0	0.925266	-0.137263	10	10	pseudo_transcript_0	0.623655	-0.0836351	10	10	pseudo_transcript_0	0.890273	-0.119577	10	10
pseudo_18682	pseudo_transcript_0	0.827232	-0.0280839	9	9	pseudo_transcript_0	0.220238	-0.0210208	9	9	pseudo_transcript_0	0.382251	-0.0439418	9	9	pseudo_transcript_0	0.238995	0.084416	9	9	pseudo_transcript_0	0.90123	0.0202808	9	9	pseudo_transcript_0	0.327293	0.133807	9	9	pseudo_transcript_0	0.584415	0.0338824	9	9	pseudo_transcript_0	0.362522	-0.0287266	9	9	pseudo_transcript_0	0.792072	0.0159179	9	9
pseudo_18683	pseudo_transcript_0	0.458711	-0.0675207	10	10	pseudo_transcript_0	0.9921	-0.0222858	10	10	pseudo_transcript_0	0.585476	-0.0306609	10	10	pseudo_transcript_0	0.146707	0.157191	10	10	pseudo_transcript_0	0.669402	0.0451221	10	10	pseudo_transcript_0	0.201847	0.139754	10	10	pseudo_transcript_0	0.793947	0.026183	10	10	pseudo_transcript_0	0.937691	-0.0173336	10	10	pseudo_transcript_0	0.828537	0.0174768	10	10
pseudo_18684	pseudo_transcript_0	0.287185	-0.0375806	10	10	pseudo_transcript_0	0.839449	0.0149453	10	10	pseudo_transcript_0	0.462986	-0.018411	10	10	pseudo_transcript_0	0.243572	0.0587786	10	10	pseudo_transcript_0	0.404631	-0.0779131	10	10	pseudo_transcript_0	0.867365	0.0531454	10	10	pseudo_transcript_0	0.677781	-0.00276615	10	10	pseudo_transcript_0	0.440196	-0.0483199	10	10	pseudo_transcript_0	0.498635	-0.0324343	10	10
pseudo_18685	pseudo_transcript_0	0.770917	-0.0104719	10	10	pseudo_transcript_0	0.886722	0.0471462	10	10	pseudo_transcript_0	0.874095	0.0155155	10	10	pseudo_transcript_0	0.952868	-0.273218	10	10	pseudo_transcript_0	0.584949	-0.175929	10	10	pseudo_transcript_0	0.420685	-0.119588	10	10	pseudo_transcript_0	0.526069	-0.0453769	10	10	pseudo_transcript_0	0.989429	-0.0445149	10	10	pseudo_transcript_0	0.691709	-0.0429462	10	10
pseudo_18686	pseudo_transcript_0	0.282957	0.0594263	10	10	pseudo_transcript_0	0.828837	0.0357899	10	10	pseudo_transcript_0	0.443522	0.0461157	10	10	pseudo_transcript_0	0.332871	-0.0331548	10	10	pseudo_transcript_0	0.395192	0.0081304	10	10	pseudo_transcript_0	0.847248	0.0185435	10	10	pseudo_transcript_0	0.715814	0.0324827	10	10	pseudo_transcript_0	0.29151	0.0281244	10	10	pseudo_transcript_0	0.359622	0.0219486	10	10
pseudo_18687	pseudo_transcript_0	0.558095	0.0273397	9	9	pseudo_transcript_0	0.134368	0.090973	10	10	pseudo_transcript_0	0.311566	0.0468092	9	9	pseudo_transcript_0	0.924975	0.0480473	9	9	pseudo_transcript_0	0.704211	-0.0372411	10	10	pseudo_transcript_0	0.610731	0.0435436	9	9	pseudo_transcript_0	0.77271	-0.0118441	9	9	pseudo_transcript_0	0.0892565	0.121186	10	10	pseudo_transcript_0	0.236347	0.0662651	9	9
pseudo_18688	pseudo_transcript_0	0.388245	0.0251669	10	10	pseudo_transcript_0	0.662243	0.00244463	10	10	pseudo_transcript_0	0.403331	-0.0233932	10	10	pseudo_transcript_0	0.731541	-0.0674896	10	10	pseudo_transcript_0	0.419806	-0.0773726	10	10	pseudo_transcript_0	0.408245	-0.121123	10	10	pseudo_transcript_0	0.84455	-0.00911263	10	10	pseudo_transcript_0	0.719658	-0.0408544	10	10	pseudo_transcript_0	0.934126	-0.0346779	10	10
pseudo_18689	pseudo_transcript_0	0.022743	0.0738831	10	10	pseudo_transcript_0	0.0838706	0.0496216	10	10	pseudo_transcript_0	0.0107029	0.0510403	10	10	pseudo_transcript_0	0.267654	-0.0744738	10	10	pseudo_transcript_0	0.079707	-0.382823	10	10	pseudo_transcript_0	0.0244655	-0.228693	10	10	pseudo_transcript_0	0.187012	0.0505506	10	10	pseudo_transcript_0	0.779697	-0.0383662	10	10	pseudo_transcript_0	0.621102	-0.0283884	10	10
pseudo_1869	pseudo_transcript_0	0.236505	-0.0372714	10	10	pseudo_transcript_0	0.994223	-0.0138821	10	10	pseudo_transcript_0	0.425229	-0.0264194	10	10	pseudo_transcript_0	0.490098	0.282149	10	10	pseudo_transcript_0	0.263915	-0.385795	10	10	pseudo_transcript_0	0.337118	-0.0356275	10	10	pseudo_transcript_0	0.808425	-0.0318323	10	10	pseudo_transcript_0	0.14189	-0.117126	10	10	pseudo_transcript_0	0.201005	-0.0830735	10	10
pseudo_18690	pseudo_transcript_0	0.812571	0.0415402	10	10	pseudo_transcript_0	0.277419	0.0218082	10	10	pseudo_transcript_0	0.543817	0.0263386	10	10	pseudo_transcript_0	0.54904	0.100156	10	10	pseudo_transcript_0	0.887682	0.036312	10	10	pseudo_transcript_0	0.721906	0.0879018	10	10	pseudo_transcript_0	0.792916	0.0754198	10	10	pseudo_transcript_0	0.207285	0.034334	10	10	pseudo_transcript_0	0.418133	0.103207	10	10
pseudo_18691	pseudo_transcript_0	0.141716	-0.0633632	10	10	pseudo_transcript_0	0.22106	-0.0676291	10	10	pseudo_transcript_0	0.123014	-0.0654962	10	10	pseudo_transcript_0	0.0186177	-0.229833	10	10	pseudo_transcript_0	0.573414	-0.0753392	10	10	pseudo_transcript_0	0.149647	-0.202477	10	10	pseudo_transcript_0	0.0039666	-0.148637	10	10	pseudo_transcript_0	0.122441	-0.0527051	10	10	pseudo_transcript_0	0.00754615	-0.122731	10	10
pseudo_18692	pseudo_transcript_0	0.975198	-0.0235589	9	9	pseudo_transcript_0	0.332274	-0.0428247	10	10	pseudo_transcript_0	0.939769	-0.0633212	9	9	pseudo_transcript_0	0.986645	-0.0474718	10	10	pseudo_transcript_0	0.456666	0.166933	10	10	pseudo_transcript_0	0.568782	0.0504233	10	10	pseudo_transcript_0	0.834767	-0.0759844	9	9	pseudo_transcript_0	0.721972	-0.0642909	10	10	pseudo_transcript_0	0.548164	-0.0810334	9	9
pseudo_18693	pseudo_transcript_0	0.00226153	-0.0837824	10	10	pseudo_transcript_0	0.174685	-0.0287781	10	10	pseudo_transcript_0	0.0134905	-0.0731663	10	10	pseudo_transcript_0	0.0103682	0.363489	10	10	pseudo_transcript_0	0.230999	0.236107	10	10	pseudo_transcript_0	0.0173993	0.264389	10	10	pseudo_transcript_0	0.981617	-0.031401	10	10	pseudo_transcript_0	0.85238	-0.021827	10	10	pseudo_transcript_0	0.8318	-0.0584133	10	10
pseudo_18694	pseudo_transcript_0	0.125907	0.0479233	9	9	pseudo_transcript_0	0.486488	-0.0145909	9	9	pseudo_transcript_0	0.24506	0.0254791	9	9	pseudo_transcript_0	0.635634	-0.0600144	9	9	pseudo_transcript_0	0.75944	0.0824862	9	9	pseudo_transcript_0	0.984086	-0.0412476	9	9	pseudo_transcript_0	0.466064	0.0801461	9	9	pseudo_transcript_0	0.293888	0.0140998	9	9	pseudo_transcript_0	0.203452	0.03967	9	9
pseudo_18695	pseudo_transcript_0	0.619708	0.0505755	10	10	pseudo_transcript_0	0.960518	-0.00208235	10	10	pseudo_transcript_0	0.775379	0.00892469	10	10	pseudo_transcript_0	0.441565	-0.133524	10	10	pseudo_transcript_0	0.818801	-0.18503	10	10	pseudo_transcript_0	0.332044	-0.143606	10	10	pseudo_transcript_0	0.736563	-0.0177683	10	10	pseudo_transcript_0	0.77981	-0.0974598	10	10	pseudo_transcript_0	0.308525	-0.0092262	10	10
pseudo_18696	pseudo_transcript_0	0.44085	-0.00395471	10	10	pseudo_transcript_0	0.968292	-0.0218627	10	10	pseudo_transcript_0	0.745522	-0.0173339	10	10	pseudo_transcript_0	0.0405945	0.219972	10	10	pseudo_transcript_0	0.538692	0.120754	10	10	pseudo_transcript_0	0.165124	0.204899	10	10	pseudo_transcript_0	0.602132	0.0789319	10	10	pseudo_transcript_0	0.505309	0.0227706	10	10	pseudo_transcript_0	0.568327	0.0899097	10	10
pseudo_18697	pseudo_transcript_0	0.983958	-0.0216116	10	10	pseudo_transcript_0	0.929231	0.0169669	10	10	pseudo_transcript_0	0.9148	-0.0138959	10	10	pseudo_transcript_0	0.62464	0.0655028	10	10	pseudo_transcript_0	0.389056	-0.16863	10	10	pseudo_transcript_0	0.70546	-0.022898	10	10	pseudo_transcript_0	0.585977	0.00289346	10	10	pseudo_transcript_0	0.348738	-0.0256859	10	10	pseudo_transcript_0	0.770356	-0.0182498	10	10
pseudo_18698	pseudo_transcript_0	0.624766	0.0135591	9	9	pseudo_transcript_0	0.15631	0.0841626	10	10	pseudo_transcript_0	0.347375	0.0167048	9	9	pseudo_transcript_0	0.115541	-0.118685	10	10	pseudo_transcript_0	0.860997	0.136991	10	10	pseudo_transcript_0	0.330265	0.0634675	10	10	pseudo_transcript_0	0.183495	-0.074682	9	9	pseudo_transcript_0	0.0364551	0.0474266	10	10	pseudo_transcript_0	0.829698	-0.019046	9	9
pseudo_18699	pseudo_transcript_0	0.812686	-0.0204105	10	10	pseudo_transcript_0	0.675585	-0.00202349	10	10	pseudo_transcript_0	0.56345	-0.00368354	10	10	pseudo_transcript_0	0.126146	-0.141728	10	10	pseudo_transcript_0	0.657274	0.0257269	10	10	pseudo_transcript_0	0.20269	-0.0363267	10	10	pseudo_transcript_0	0.108583	-0.0371293	10	10	pseudo_transcript_0	0.497625	-0.0171259	10	10	pseudo_transcript_0	0.113829	-0.0183192	10	10
pseudo_187	pseudo_transcript_1	0.509694	0.0132593	9	9	pseudo_transcript_1	0.407045	0.00775991	9	9	pseudo_transcript_0	0.310361	0.0268506	9	9	pseudo_transcript_0	0.319154	-0.14231	10	10	pseudo_transcript_1	0.0471332	0.167277	9	9	pseudo_transcript_0	0.194882	-0.1735	10	10	pseudo_transcript_1	0.585384	-0.00926414	9	9	pseudo_transcript_1	0.122263	0.0242493	10	10	pseudo_transcript_1	0.128086	0.0574507	9	9
pseudo_1870	pseudo_transcript_0	0.24857	-0.0637859	10	10	pseudo_transcript_0	0.700822	0.0288391	10	10	pseudo_transcript_0	0.538665	-0.0153402	10	10	pseudo_transcript_0	0.565756	0.151529	10	10	pseudo_transcript_0	0.917546	-0.0704411	10	10	pseudo_transcript_0	0.713444	0.0790169	10	10	pseudo_transcript_0	0.580772	-0.0195629	10	10	pseudo_transcript_0	0.703532	-0.00761978	10	10	pseudo_transcript_0	0.887203	-0.0273333	10	10
pseudo_18700	pseudo_transcript_0	0.127858	0.0571733	10	10	pseudo_transcript_0	0.0391483	0.0902157	10	10	pseudo_transcript_0	0.0089594	0.053742	10	10	pseudo_transcript_0	0.756641	-0.0730542	10	10	pseudo_transcript_0	0.027813	-0.242994	10	10	pseudo_transcript_0	0.0584262	-0.149686	10	10	pseudo_transcript_0	0.22472	0.0673519	10	10	pseudo_transcript_0	0.90543	0.0432257	10	10	pseudo_transcript_0	0.443664	0.0380732	10	10
pseudo_18701	pseudo_transcript_0	0.84018	0.0137832	10	10	pseudo_transcript_0	0.185928	0.0432407	10	10	pseudo_transcript_0	0.464447	0.0111926	10	10	pseudo_transcript_0	0.808741	-0.0303615	10	10	pseudo_transcript_0	0.744793	0.0989839	10	10	pseudo_transcript_0	0.96447	0.0643402	10	10	pseudo_transcript_0	0.649939	-0.00719528	10	10	pseudo_transcript_0	0.122905	0.0774134	10	10	pseudo_transcript_0	0.415389	0.0206941	10	10
pseudo_18702	pseudo_transcript_0	0.0177205	0.070226	10	10	pseudo_transcript_0	0.67127	-0.0526462	10	10	pseudo_transcript_0	0.0841878	0.00378629	10	10	pseudo_transcript_0	0.830044	-0.12868	10	10	pseudo_transcript_0	0.880443	0.00812828	10	10	pseudo_transcript_0	0.964708	-0.0501783	10	10	pseudo_transcript_0	0.0280851	0.0852408	10	10	pseudo_transcript_0	0.515334	-0.0402079	10	10	pseudo_transcript_0	0.146564	0.00883565	10	10
pseudo_18703	pseudo_transcript_0	0.73439	-0.0177557	8	8	pseudo_transcript_0	0.669654	-0.0213832	10	10	pseudo_transcript_0	0.947832	-0.0189948	8	8	pseudo_transcript_0	0.649808	0.0924432	10	10	pseudo_transcript_0	0.442833	0.281042	10	10	pseudo_transcript_0	0.529452	0.0923263	10	10	pseudo_transcript_0	0.942878	-0.0193099	8	8	pseudo_transcript_0	0.199595	0.0801564	10	10	pseudo_transcript_0	0.564039	-0.00601529	8	8
pseudo_18704	pseudo_transcript_0	0.00412119	0.0697953	8	8	pseudo_transcript_0	0.148476	0.020669	9	9	pseudo_transcript_0	0.0150329	0.0531667	8	8	pseudo_transcript_0	0.0591643	-0.217171	9	9	pseudo_transcript_0	0.217529	-0.133584	9	9	pseudo_transcript_0	0.0378492	-0.147594	9	9	pseudo_transcript_0	0.153992	0.0997477	8	8	pseudo_transcript_0	0.800899	-0.0387191	10	10	pseudo_transcript_0	0.263524	0.0151127	8	8
pseudo_18705	pseudo_transcript_0	0.284164	0.038759	9	9	pseudo_transcript_0	0.732737	0.0175335	9	9	pseudo_transcript_0	0.319629	0.0385616	9	9	pseudo_transcript_0	0.537532	0.06394	9	9	pseudo_transcript_0	0.0938449	-0.218917	9	9	pseudo_transcript_0	0.30992	-0.0442392	9	9	pseudo_transcript_0	0.184167	0.0708039	9	9	pseudo_transcript_0	0.0829607	-0.046434	9	9	pseudo_transcript_0	0.709869	0.0175067	9	9
pseudo_18706	pseudo_transcript_0	0.754688	-0.00324707	9	9	pseudo_transcript_0	0.204423	-0.0554029	9	9	pseudo_transcript_0	0.544579	-0.0393438	9	9	pseudo_transcript_0	0.939625	-0.00945023	9	9	pseudo_transcript_0	0.722343	0.233264	9	9	pseudo_transcript_0	0.670262	0.0897925	9	9	pseudo_transcript_0	0.648656	-0.114247	10	10	pseudo_transcript_0	0.538102	-0.0584315	9	9	pseudo_transcript_0	0.551528	-0.0273872	9	9
pseudo_18707	pseudo_transcript_0	0.403886	0.0364697	9	9	pseudo_transcript_0	0.877858	0.0156038	10	10	pseudo_transcript_0	0.475936	0.0172254	9	9	pseudo_transcript_0	0.273633	-0.0962242	9	9	pseudo_transcript_0	0.0678164	-0.23007	9	9	pseudo_transcript_0	0.0757511	-0.125942	8	8	pseudo_transcript_0	0.839541	0.0199193	9	9	pseudo_transcript_0	0.1256	-0.0410076	9	9	pseudo_transcript_0	0.515218	0.0218984	8	8
pseudo_18708	pseudo_transcript_0	0.118201	-0.0601334	10	10	pseudo_transcript_0	0.534928	0.0403206	10	10	pseudo_transcript_0	0.409081	-0.0167897	10	10	pseudo_transcript_0	0.880835	-0.0284919	10	10	pseudo_transcript_0	0.908045	-0.130203	10	10	pseudo_transcript_0	0.72146	-0.0427532	10	10	pseudo_transcript_0	0.0766697	-0.0813788	10	10	pseudo_transcript_0	0.907297	-0.0500911	10	10	pseudo_transcript_0	0.0957505	-0.0343718	10	10
pseudo_18709	pseudo_transcript_0	0.900673	-0.00350742	10	10	pseudo_transcript_0	0.0458398	0.00687533	10	10	pseudo_transcript_0	0.261828	0.0157109	10	10	pseudo_transcript_0	0.18232	-0.155397	10	10	pseudo_transcript_0	0.355852	-0.0517702	10	10	pseudo_transcript_0	0.245522	-0.177355	10	10	pseudo_transcript_0	0.562278	-0.0831762	10	10	pseudo_transcript_0	0.21497	-0.00172241	10	10	pseudo_transcript_0	0.638942	-0.0596933	10	10
pseudo_1871	pseudo_transcript_0	0.92382	-0.0167549	9	9	pseudo_transcript_0	0.625932	-0.0200064	9	9	pseudo_transcript_0	0.845043	-0.0218786	9	9	pseudo_transcript_0	0.953425	-0.160591	9	9	pseudo_transcript_0	0.616953	-0.0628621	9	9	pseudo_transcript_0	0.608971	-0.0843855	9	9	pseudo_transcript_0	0.640597	0.0228274	9	9	pseudo_transcript_0	0.915826	-0.0289799	9	9	pseudo_transcript_0	0.714332	-0.0279817	9	9
pseudo_18710	pseudo_transcript_0	0.523244	0.0610005	10	10	pseudo_transcript_0	0.794003	0.0658219	10	10	pseudo_transcript_0	0.562037	0.0634112	10	10	pseudo_transcript_0	0.244395	-0.0971964	9	9	pseudo_transcript_0	0.186897	-0.238775	9	9	pseudo_transcript_0	0.0999937	-0.176568	9	9	pseudo_transcript_0	0.789311	0.0267838	9	9	pseudo_transcript_0	0.860417	0.014926	9	9	pseudo_transcript_0	0.817679	0.0208549	9	9
pseudo_18711	pseudo_transcript_0	0.755926	0.020544	10	10	pseudo_transcript_0	0.891509	-0.0797674	10	10	pseudo_transcript_0	0.897017	-0.0260512	10	10	pseudo_transcript_0	0.432217	-0.115	10	10	pseudo_transcript_0	0.100119	0.205943	10	10	pseudo_transcript_0	0.501933	-0.0409772	10	10	pseudo_transcript_0	0.700664	-0.0740681	10	10	pseudo_transcript_0	0.2627	0.000249609	10	10	pseudo_transcript_0	0.941259	-0.0180501	10	10
pseudo_18712	pseudo_transcript_0	0.257348	-0.0141038	10	10	pseudo_transcript_0	0.996934	0.0111907	10	10	pseudo_transcript_0	0.391481	-0.00829954	10	10	pseudo_transcript_0	0.745065	0.0202432	10	10	pseudo_transcript_0	0.852406	-0.0568633	10	10	pseudo_transcript_0	0.677555	-0.0763191	10	10	pseudo_transcript_0	0.176224	-0.0284745	10	10	pseudo_transcript_0	0.873789	-0.0116181	10	10	pseudo_transcript_0	0.241208	-0.0247311	10	10
pseudo_18713	pseudo_transcript_0	0.96681	-0.032645	9	9	pseudo_transcript_0	0.398723	-0.0349486	9	9	pseudo_transcript_0	0.700896	-0.030179	9	9	pseudo_transcript_0	0.0395926	-0.192955	9	9	pseudo_transcript_0	0.709884	0.0183838	9	9	pseudo_transcript_0	0.113779	-0.122137	9	9	pseudo_transcript_0	0.309105	-0.101666	9	9	pseudo_transcript_0	0.262741	-0.0481793	9	9	pseudo_transcript_0	0.251911	-0.0792127	9	9
pseudo_18714	pseudo_transcript_0	0.599576	0.0245787	10	10	pseudo_transcript_0	0.237717	-0.00506025	10	10	pseudo_transcript_0	0.995344	-0.014477	10	10	pseudo_transcript_0	0.577641	0.0549557	10	10	pseudo_transcript_0	0.987846	-0.0228642	10	10	pseudo_transcript_0	0.643237	0.0296993	10	10	pseudo_transcript_0	0.311372	0.0419669	10	10	pseudo_transcript_0	0.960197	-0.0626173	10	10	pseudo_transcript_0	0.569544	-0.0289995	10	10
pseudo_18715	pseudo_transcript_0	0.418665	-0.00312795	10	10	pseudo_transcript_0	0.371068	0.0276403	10	10	pseudo_transcript_0	0.506555	-0.0234884	10	10	pseudo_transcript_0	0.376424	0.0597477	10	10	pseudo_transcript_0	0.752092	-0.0284935	9	9	pseudo_transcript_0	0.8168	0.0412904	9	9	pseudo_transcript_0	0.969525	0.021125	10	10	pseudo_transcript_0	0.50147	-0.0226977	9	9	pseudo_transcript_0	0.689794	-0.0137509	9	9
pseudo_18716	pseudo_transcript_0	0.286358	-0.103832	9	9	pseudo_transcript_0	0.170361	-0.0970562	10	10	pseudo_transcript_0	0.137663	-0.0855104	9	9	pseudo_transcript_0	0.277101	-0.336198	10	10	pseudo_transcript_0	0.196615	0.427581	10	10	pseudo_transcript_0	0.527503	-0.0985193	10	10	pseudo_transcript_0	0.126317	-0.159388	9	9	pseudo_transcript_0	0.992365	-0.032697	10	10	pseudo_transcript_0	0.11505	-0.0365204	9	9
pseudo_18717	pseudo_transcript_0	0.598955	-0.0294261	10	10	pseudo_transcript_0	0.51432	-0.0310836	10	10	pseudo_transcript_0	0.499876	-0.0302549	10	10	pseudo_transcript_0	0.891434	-0.0675678	9	9	pseudo_transcript_0	0.36737	-0.328828	10	10	pseudo_transcript_0	0.412928	-0.219073	9	9	pseudo_transcript_0	0.905688	-0.0437155	9	9	pseudo_transcript_0	0.352537	-0.112209	10	10	pseudo_transcript_0	0.691885	-0.0768616	9	9
pseudo_18718	pseudo_transcript_0	0.565054	0.0402834	10	10	pseudo_transcript_0	0.543325	-0.0190057	10	10	pseudo_transcript_0	0.840501	-0.0232885	10	10	pseudo_transcript_0	0.319011	-0.0599036	10	10	pseudo_transcript_0	0.69108	-0.00230591	10	10	pseudo_transcript_0	0.887098	0.0136574	10	10	pseudo_transcript_0	0.598617	-0.0577515	10	10	pseudo_transcript_0	0.497438	0.0493867	10	10	pseudo_transcript_0	0.720139	-0.103121	10	10
pseudo_18719	pseudo_transcript_0	0.707529	-0.024482	10	10	pseudo_transcript_0	0.536095	0.0585537	10	10	pseudo_transcript_0	0.713363	0.0420743	10	10	pseudo_transcript_0	0.932121	-0.0385554	10	10	pseudo_transcript_0	0.107373	0.266558	10	10	pseudo_transcript_0	0.274759	0.177164	10	10	pseudo_transcript_0	0.610858	0.0246091	10	10	pseudo_transcript_0	0.0168043	0.12545	10	10	pseudo_transcript_0	0.288116	0.0847809	10	10
pseudo_1872	pseudo_transcript_0	0.216497	0.0540852	10	10	pseudo_transcript_0	0.970884	-0.018317	10	10	pseudo_transcript_0	0.402826	0.00699047	10	10	pseudo_transcript_0	0.250771	-0.112418	10	10	pseudo_transcript_0	0.225857	0.23421	10	10	pseudo_transcript_0	0.763121	0.053353	10	10	pseudo_transcript_0	0.704744	0.0227326	10	10	pseudo_transcript_0	0.536465	0.0893718	10	10	pseudo_transcript_0	0.358213	0.0242442	10	10
pseudo_18720	pseudo_transcript_0	0.619077	0.0504573	10	10	pseudo_transcript_0	0.716876	0.00433949	10	10	pseudo_transcript_0	0.985794	0.037899	10	10	pseudo_transcript_0	0.907192	-0.0637225	10	10	pseudo_transcript_0	0.712132	0.112719	10	10	pseudo_transcript_0	0.656318	-0.0611749	10	10	pseudo_transcript_0	0.584852	0.043786	10	10	pseudo_transcript_0	0.772928	0.0433128	10	10	pseudo_transcript_0	0.391337	0.0243113	10	10
pseudo_18721	pseudo_transcript_1	0.714712	0.0277766	9	9	pseudo_transcript_0	0.208525	0.0405047	8	8	pseudo_transcript_0	0.31079	0.0211503	8	8	pseudo_transcript_0	0.0747434	0.14453	8	8	pseudo_transcript_1	0.527846	-0.0913744	9	9	pseudo_transcript_0	0.0819933	0.0904638	8	8	pseudo_transcript_0	0.218299	0.0545092	8	8	pseudo_transcript_0	0.118306	0.111512	8	8	pseudo_transcript_0	0.0613959	0.0912926	8	8
pseudo_18722	pseudo_transcript_0	0.431983	-0.0579606	10	10	pseudo_transcript_0	0.217016	0.0112028	10	10	pseudo_transcript_0	0.707791	-0.0264761	10	10	pseudo_transcript_0	0.0801101	0.216942	10	10	pseudo_transcript_0	0.598232	-0.0316972	10	10	pseudo_transcript_0	0.275808	0.105717	10	10	pseudo_transcript_0	0.890865	-0.0189625	10	10	pseudo_transcript_0	0.497065	0.0194134	10	10	pseudo_transcript_0	0.941259	0.0263629	10	10
pseudo_18723	pseudo_transcript_0	0.181506	-0.102011	10	10	pseudo_transcript_0	0.10459	-0.0530873	10	10	pseudo_transcript_0	0.177074	-0.106372	10	10	pseudo_transcript_0	0.924116	0.0395414	10	10	pseudo_transcript_0	0.786892	0.125365	10	10	pseudo_transcript_0	0.887569	0.0601036	10	10	pseudo_transcript_0	0.251554	-0.157615	10	10	pseudo_transcript_0	0.278381	-0.0874066	10	10	pseudo_transcript_0	0.193937	-0.137356	10	10
pseudo_18724	pseudo_transcript_0	0.63651	0.0930905	10	10	pseudo_transcript_0	0.954866	-0.00787748	10	10	pseudo_transcript_0	0.680608	0.033796	10	10	pseudo_transcript_0	0.922469	-0.0309167	10	10	pseudo_transcript_0	0.379198	-0.0498999	10	10	pseudo_transcript_0	0.745013	-0.00495186	10	10	pseudo_transcript_0	0.203144	0.0484836	10	10	pseudo_transcript_0	0.387577	-0.0237753	10	10	pseudo_transcript_0	0.592482	0.0167793	10	10
pseudo_18725	pseudo_transcript_0	0.540504	-0.0577056	9	9	pseudo_transcript_0	0.970175	-0.0376899	9	9	pseudo_transcript_0	0.492291	-0.0249878	9	9	pseudo_transcript_0	0.778633	0.0590137	9	9	pseudo_transcript_0	0.418223	0.0727638	9	9	pseudo_transcript_0	0.45309	0.0573232	9	9	pseudo_transcript_0	0.542519	-0.0259715	9	9	pseudo_transcript_0	0.724258	0.0160177	9	9	pseudo_transcript_0	0.917295	-0.00165411	9	9
pseudo_18726	pseudo_transcript_0	0.144604	-0.0710936	10	10	pseudo_transcript_0	0.641688	0.0760973	10	10	pseudo_transcript_0	0.705122	-0.0157662	10	10	pseudo_transcript_0	0.578046	0.230454	10	10	pseudo_transcript_0	0.585152	-0.156964	10	10	pseudo_transcript_0	0.93908	0.0706803	10	10	pseudo_transcript_0	0.332649	-0.0149613	10	10	pseudo_transcript_0	0.653316	-0.0221139	10	10	pseudo_transcript_0	0.581984	-0.00836399	10	10
pseudo_18727	pseudo_transcript_0	0.794473	-0.00628612	8	8	pseudo_transcript_0	0.0588593	0.0817713	9	9	pseudo_transcript_0	0.145854	0.0209379	8	8	pseudo_transcript_0	0.287343	0.0578755	9	9	pseudo_transcript_0	0.947168	0.0724745	9	9	pseudo_transcript_0	0.496561	0.049559	9	9	pseudo_transcript_0	0.179666	0.0307333	8	8	pseudo_transcript_0	0.0220932	0.0899701	9	9	pseudo_transcript_0	0.0444977	0.0281997	8	8
pseudo_18728	pseudo_transcript_0	0.515457	-0.00672419	9	9	pseudo_transcript_0	0.493481	0.0151155	10	10	pseudo_transcript_0	0.916955	0.0211215	9	9	pseudo_transcript_0	0.835339	-0.0103094	9	9	pseudo_transcript_0	0.151537	-0.285468	10	10	pseudo_transcript_0	0.293456	-0.0309531	9	9	pseudo_transcript_0	0.390096	-0.0174379	9	9	pseudo_transcript_0	0.51819	-0.0555983	10	10	pseudo_transcript_0	0.499546	-0.0227272	9	9
pseudo_18729	pseudo_transcript_0	0.237095	0.0456404	10	10	pseudo_transcript_1	0.708173	0.0178859	10	10	pseudo_transcript_0	0.431511	0.0149989	10	10	pseudo_transcript_1	0.698264	0.0390218	10	10	pseudo_transcript_0	0.644174	-0.0484082	10	10	pseudo_transcript_1	0.740282	0.0584918	10	10	pseudo_transcript_0	0.259885	0.0252713	10	10	pseudo_transcript_0	0.649285	-0.0601897	10	10	pseudo_transcript_0	0.560449	0.0200293	10	10
pseudo_1873	pseudo_transcript_0	0.191537	0.0223455	10	10	pseudo_transcript_0	0.840605	-0.0168435	10	10	pseudo_transcript_0	0.598922	-0.00169281	10	10	pseudo_transcript_0	0.905549	0.0122531	10	10	pseudo_transcript_0	0.0616533	0.208614	10	10	pseudo_transcript_0	0.13671	0.0932612	10	10	pseudo_transcript_0	0.203461	0.0215875	10	10	pseudo_transcript_0	0.120213	0.0596515	10	10	pseudo_transcript_0	0.104959	0.0565876	10	10
pseudo_18730	pseudo_transcript_0	0.791956	-0.0170486	10	10	pseudo_transcript_0	0.435856	-0.0186416	10	10	pseudo_transcript_0	0.492866	-0.0195469	10	10	pseudo_transcript_0	0.953812	-0.108192	10	10	pseudo_transcript_0	0.750058	-0.25815	10	10	pseudo_transcript_0	0.885451	-0.129166	10	10	pseudo_transcript_0	0.736787	-0.051597	10	10	pseudo_transcript_0	0.386446	-0.075827	10	10	pseudo_transcript_0	0.208584	-0.0415897	10	10
pseudo_18731	pseudo_transcript_0	0.764092	0.0519257	10	10	pseudo_transcript_0	0.246762	-0.0608001	10	10	pseudo_transcript_1	0.432037	0.0169623	10	10	pseudo_transcript_1	0.291558	0.0851366	10	10	pseudo_transcript_0	0.206852	0.112626	10	10	pseudo_transcript_1	0.161793	-0.0713116	10	10	pseudo_transcript_1	0.158232	0.0260032	10	10	pseudo_transcript_1	0.298639	0.0304401	10	10	pseudo_transcript_1	0.0633349	0.0130258	10	10
pseudo_18732	pseudo_transcript_0	0.673501	0.0347951	10	10	pseudo_transcript_0	0.0427217	0.0478357	10	10	pseudo_transcript_0	0.15487	0.0517577	10	10	pseudo_transcript_0	0.925411	0.0850867	10	10	pseudo_transcript_0	0.981829	0.0175233	10	10	pseudo_transcript_0	0.987282	-0.0207553	10	10	pseudo_transcript_0	0.315798	0.0363515	10	10	pseudo_transcript_0	0.0229087	0.00438991	10	10	pseudo_transcript_0	0.080564	0.0271448	10	10
pseudo_18733	pseudo_transcript_0	0.0187382	-0.0807152	9	9	pseudo_transcript_0	0.408634	-0.060278	9	9	pseudo_transcript_0	0.0906188	-0.0703426	9	9	pseudo_transcript_0	0.299395	0.216523	9	9	pseudo_transcript_0	0.621791	0.0541925	9	9	pseudo_transcript_0	0.642118	0.184495	9	9	pseudo_transcript_0	0.125194	-0.0844188	9	9	pseudo_transcript_0	0.275448	-0.115108	9	9	pseudo_transcript_0	0.0653543	-0.0777528	9	9
pseudo_18734	pseudo_transcript_0	0.515559	-0.065147	9	9	pseudo_transcript_0	0.313628	-0.0320789	9	9	pseudo_transcript_0	0.65404	-0.0632618	9	9	pseudo_transcript_0	0.749452	-0.0129016	9	9	pseudo_transcript_0	0.161247	0.08309	9	9	pseudo_transcript_0	0.312773	0.0293133	9	9	pseudo_transcript_0	0.15679	-0.0498255	9	9	pseudo_transcript_0	0.730146	0.0341626	10	10	pseudo_transcript_0	0.316642	-0.080451	9	9
pseudo_18735	pseudo_transcript_0	0.33815	-0.0123805	10	10	pseudo_transcript_0	0.5673	-0.0157626	10	10	pseudo_transcript_0	0.568716	0.00185477	10	10	pseudo_transcript_0	0.613048	-0.13449	10	10	pseudo_transcript_0	0.339829	0.135946	10	10	pseudo_transcript_0	0.926051	-0.0325422	10	10	pseudo_transcript_0	0.0836994	-0.0325914	10	10	pseudo_transcript_0	0.347301	0.0741205	10	10	pseudo_transcript_0	0.549229	-0.0117486	10	10
pseudo_18736	pseudo_transcript_0	0.78714	0.0515114	10	10	pseudo_transcript_0	0.848238	0.0118399	10	10	pseudo_transcript_0	0.842841	0.00296957	10	10	pseudo_transcript_0	0.884108	-0.142917	10	10	pseudo_transcript_0	0.748825	-0.0641669	10	10	pseudo_transcript_0	0.78823	-0.165227	10	10	pseudo_transcript_0	0.844317	-0.0482924	10	10	pseudo_transcript_0	0.820302	-0.00534799	10	10	pseudo_transcript_0	0.942924	-0.0330126	10	10
pseudo_18737	pseudo_transcript_0	0.52034	-0.00510841	10	10	pseudo_transcript_0	0.43377	0.0539935	10	10	pseudo_transcript_0	0.455	0.0404791	10	10	pseudo_transcript_0	0.588723	-0.184678	10	10	pseudo_transcript_0	0.155114	0.0378847	10	10	pseudo_transcript_0	0.266979	-0.0222005	10	10	pseudo_transcript_0	0.790167	-0.0276631	10	10	pseudo_transcript_0	0.123335	0.0873413	10	10	pseudo_transcript_0	0.291521	0.0370045	10	10
pseudo_18738	pseudo_transcript_0	0.388082	0.0213533	10	10	pseudo_transcript_0	0.478955	0.0291027	10	10	pseudo_transcript_0	0.387195	0.0418595	10	10	pseudo_transcript_0	0.0303673	-0.291909	10	10	pseudo_transcript_0	0.296906	-0.0724873	10	10	pseudo_transcript_0	0.0454627	-0.220845	10	10	pseudo_transcript_0	0.116322	-0.0993933	10	10	pseudo_transcript_0	0.739018	0.0296515	10	10	pseudo_transcript_0	0.259055	-0.0678026	10	10
pseudo_18739	pseudo_transcript_0	0.899848	0.0152375	10	10	pseudo_transcript_0	0.228966	-0.0212449	10	10	pseudo_transcript_0	0.467742	-0.00461018	10	10	pseudo_transcript_0	0.0343124	0.00887277	10	10	pseudo_transcript_0	0.926354	0.0505024	10	10	pseudo_transcript_0	0.227822	0.028479	10	10	pseudo_transcript_0	0.0751721	0.0636874	10	10	pseudo_transcript_0	0.178394	-0.0517045	10	10	pseudo_transcript_0	0.647083	0.0077888	10	10
pseudo_1874	pseudo_transcript_0	0.120355	-0.0688256	10	10	pseudo_transcript_0	0.99826	-0.00744067	9	9	pseudo_transcript_0	0.446206	-0.0157692	9	9	pseudo_transcript_0	0.199187	-0.0849435	10	10	pseudo_transcript_0	0.416791	0.122486	9	9	pseudo_transcript_0	0.411496	0.058424	9	9	pseudo_transcript_0	0.383524	-0.0336396	10	10	pseudo_transcript_0	0.431095	0.0239839	10	10	pseudo_transcript_0	0.74647	0.0126656	10	10
pseudo_18740	pseudo_transcript_0	0.808299	-0.0220374	10	10	pseudo_transcript_0	0.535849	-0.0160232	9	9	pseudo_transcript_0	0.858153	0.00963403	9	9	pseudo_transcript_0	0.202053	0.12621	10	10	pseudo_transcript_0	0.946051	0.0217515	9	9	pseudo_transcript_0	0.388287	0.0109521	9	9	pseudo_transcript_0	0.354921	-0.012105	10	10	pseudo_transcript_0	0.427742	-0.00815165	10	10	pseudo_transcript_0	0.889565	0.0299135	10	10
pseudo_18741	pseudo_transcript_0	0.488956	0.0260263	10	10	pseudo_transcript_0	0.606353	0.0513256	10	10	pseudo_transcript_0	0.416765	0.0145322	10	10	pseudo_transcript_0	0.756415	-0.0842636	10	10	pseudo_transcript_0	0.876011	-0.0322219	10	10	pseudo_transcript_0	0.755408	-0.0670299	10	10	pseudo_transcript_0	0.696482	-0.0390463	10	10	pseudo_transcript_0	0.470232	0.00837244	10	10	pseudo_transcript_0	0.58301	0.006956	10	10
pseudo_18742	pseudo_transcript_0	0.988725	-0.00516682	9	9	pseudo_transcript_0	0.896501	-0.0543761	9	9	pseudo_transcript_0	0.826811	-0.0116474	9	9	pseudo_transcript_0	0.19985	0.135451	9	9	pseudo_transcript_0	0.766811	-0.0358815	9	9	pseudo_transcript_0	0.435323	0.0736676	9	9	pseudo_transcript_0	0.229412	0.00944141	9	9	pseudo_transcript_0	0.914103	0.00523855	9	9	pseudo_transcript_0	0.525311	0.0112437	9	9
pseudo_18743	pseudo_transcript_0	0.3793	-0.0273815	10	10	pseudo_transcript_0	0.349122	-0.0400474	10	10	pseudo_transcript_0	0.122434	-0.0443061	10	10	pseudo_transcript_2	0.345975	0.0632559	10	10	pseudo_transcript_0	0.143518	0.120686	10	10	pseudo_transcript_0	0.0808817	0.0207077	10	10	pseudo_transcript_0	0.3858	-0.02441	10	10	pseudo_transcript_1	0.776438	-0.00360846	5	5	pseudo_transcript_0	0.562262	-0.025805	10	10
pseudo_18744	pseudo_transcript_0	0.68912	-0.0232876	10	10	pseudo_transcript_0	0.536874	-0.0907849	10	10	pseudo_transcript_0	0.408911	-0.0311968	10	10	pseudo_transcript_0	0.592712	0.135704	10	10	pseudo_transcript_0	0.760062	0.0990778	10	10	pseudo_transcript_0	0.655457	0.14856	10	10	pseudo_transcript_0	0.92503	-0.015022	10	10	pseudo_transcript_0	0.351775	-0.0622873	10	10	pseudo_transcript_0	0.507977	-0.0266761	10	10
pseudo_18745	pseudo_transcript_0	0.620227	-0.0345674	8	8	pseudo_transcript_0	0.742726	-0.0231925	9	9	pseudo_transcript_0	0.633305	-0.0247779	8	8	pseudo_transcript_0	0.66237	0.0532445	9	9	pseudo_transcript_1	0.129992	0.157029	10	10	pseudo_transcript_1	0.241428	-0.0659788	10	10	pseudo_transcript_1	0.793259	-0.0739577	10	10	pseudo_transcript_0	0.47486	-0.0518754	10	10	pseudo_transcript_0	0.461522	-0.0363004	9	9
pseudo_18746	pseudo_transcript_0	0.362264	-0.0180069	10	10	pseudo_transcript_0	0.663958	-0.00290787	10	10	pseudo_transcript_0	0.440147	0.00441082	10	10	pseudo_transcript_0	0.753489	-0.0771642	10	10	pseudo_transcript_0	0.892825	-0.264514	10	10	pseudo_transcript_0	0.875813	-0.0571889	10	10	pseudo_transcript_0	0.443308	-0.02891	10	10	pseudo_transcript_0	0.511539	-0.0179849	10	10	pseudo_transcript_0	0.664141	0.00494365	10	10
pseudo_18747	pseudo_transcript_0	0.0430231	0.110841	10	10	pseudo_transcript_0	0.633773	-0.0219358	10	10	pseudo_transcript_0	0.0572161	0.0513592	10	10	pseudo_transcript_0	0.00599018	-0.217229	10	10	pseudo_transcript_0	0.875428	0.0505724	10	10	pseudo_transcript_0	0.069384	-0.135261	10	10	pseudo_transcript_0	0.89157	0.0666175	10	10	pseudo_transcript_0	0.948939	-0.00706189	10	10	pseudo_transcript_0	0.688845	0.0240883	10	10
pseudo_18748	pseudo_transcript_0	0.468796	0.0462717	10	10	pseudo_transcript_0	0.910931	0.00663871	10	10	pseudo_transcript_0	0.648014	0.0164032	10	10	pseudo_transcript_0	0.386334	0.0704672	10	10	pseudo_transcript_0	0.727623	-0.00698985	10	10	pseudo_transcript_0	0.573642	0.0205921	10	10	pseudo_transcript_0	0.157357	0.0324561	10	10	pseudo_transcript_0	0.846496	-0.00547735	10	10	pseudo_transcript_0	0.350139	0.0210426	10	10
pseudo_18749	pseudo_transcript_0	0.135446	0.0362849	10	10	pseudo_transcript_0	0.172443	0.0483568	10	10	pseudo_transcript_0	0.0545297	0.0246082	10	10	pseudo_transcript_0	0.357388	-0.113216	10	10	pseudo_transcript_0	0.99233	-0.0375613	10	10	pseudo_transcript_0	0.562734	-0.045237	10	10	pseudo_transcript_0	0.57488	0.0262964	10	10	pseudo_transcript_0	0.152443	0.0449438	10	10	pseudo_transcript_0	0.202483	0.0337242	10	10
pseudo_1875	pseudo_transcript_0	0.58332	0.0261187	10	10	pseudo_transcript_0	0.138295	-0.0259487	10	10	pseudo_transcript_0	0.835824	0.0068831	10	10	pseudo_transcript_0	0.882004	0.131533	10	10	pseudo_transcript_0	0.80435	0.0431393	10	10	pseudo_transcript_0	0.936236	0.0910393	10	10	pseudo_transcript_0	0.565391	0.0561372	10	10	pseudo_transcript_0	0.1465	-0.0704284	10	10	pseudo_transcript_0	0.709652	-0.00686402	10	10
pseudo_18750	pseudo_transcript_0	0.0389193	0.0871528	10	10	pseudo_transcript_0	0.441973	-0.0192	10	10	pseudo_transcript_0	0.189988	0.0305797	10	10	pseudo_transcript_0	0.0396169	-0.231218	10	10	pseudo_transcript_0	0.947527	-0.00224716	10	10	pseudo_transcript_0	0.244554	-0.142785	10	10	pseudo_transcript_0	0.821119	0.103131	10	10	pseudo_transcript_0	0.757426	-0.0693459	10	10	pseudo_transcript_0	0.886258	0.0460805	10	10
pseudo_18751	pseudo_transcript_0	0.750633	0.00449758	8	8	pseudo_transcript_0	0.713243	0.0767835	9	9	pseudo_transcript_0	0.628546	0.0044244	8	8	pseudo_transcript_0	0.770739	-0.0432319	9	9	pseudo_transcript_0	0.730652	0.101848	9	9	pseudo_transcript_0	0.764549	0.020585	9	9	pseudo_transcript_0	0.2512	0.0637421	8	8	pseudo_transcript_0	0.622178	0.0532672	9	9	pseudo_transcript_0	0.888468	0.0213718	8	8
pseudo_18752	pseudo_transcript_0	0.0336561	0.0655479	10	10	pseudo_transcript_0	0.919137	0.0106245	10	10	pseudo_transcript_0	0.177651	0.0608931	10	10	pseudo_transcript_0	0.414631	-0.084148	10	10	pseudo_transcript_0	0.459983	0.0565032	10	10	pseudo_transcript_0	0.986568	-0.00240391	10	10	pseudo_transcript_0	0.103634	0.0307	10	10	pseudo_transcript_0	0.810472	0.0680161	10	10	pseudo_transcript_0	0.279255	0.0846626	10	10
pseudo_18753	pseudo_transcript_0	0.535923	-0.0106917	10	10	pseudo_transcript_0	0.552281	-0.0423838	10	10	pseudo_transcript_0	0.356438	0.00976756	10	10	pseudo_transcript_0	0.362363	0.0644366	10	10	pseudo_transcript_0	0.514743	-0.0446937	10	10	pseudo_transcript_1	0.716335	-0.0271392	10	10	pseudo_transcript_1	0.600477	-0.0222573	10	10	pseudo_transcript_0	0.236735	-0.0321462	10	10	pseudo_transcript_0	0.34477	-0.00617948	10	10
pseudo_18754	pseudo_transcript_0	0.207285	-0.0437939	10	10	pseudo_transcript_0	0.527272	-0.00544745	10	10	pseudo_transcript_0	0.220565	-0.032168	10	10	pseudo_transcript_0	0.225445	-0.199461	10	10	pseudo_transcript_0	0.0389476	0.141679	10	10	pseudo_transcript_0	0.81981	0.0404375	10	10	pseudo_transcript_0	0.0248157	-0.0960536	10	10	pseudo_transcript_0	0.216061	0.0391519	10	10	pseudo_transcript_0	0.261206	-0.0493697	10	10
pseudo_18755	pseudo_transcript_0	0.207553	0.0590555	10	10	pseudo_transcript_0	0.623285	-0.0237339	9	9	pseudo_transcript_0	0.182185	0.0262448	9	9	pseudo_transcript_0	0.74957	0.0191779	9	9	pseudo_transcript_0	0.732294	-0.106644	9	9	pseudo_transcript_0	0.87656	-0.0291788	9	9	pseudo_transcript_0	0.0460742	0.155062	9	9	pseudo_transcript_0	0.486379	0.0322534	9	9	pseudo_transcript_0	0.133058	0.0351824	9	9
pseudo_18756	pseudo_transcript_0	0.430588	-0.0104903	10	10	pseudo_transcript_0	0.854758	-0.0550869	9	9	pseudo_transcript_0	0.990057	-0.0327615	9	9	pseudo_transcript_0	0.928077	-0.135249	9	9	pseudo_transcript_0	0.726669	0.213983	9	9	pseudo_transcript_0	0.788622	0.0425738	9	9	pseudo_transcript_0	0.642392	-0.0902948	9	9	pseudo_transcript_0	0.440894	0.090598	10	10	pseudo_transcript_0	0.842004	-0.0134542	9	9
pseudo_18757	pseudo_transcript_0	0.287638	-0.0154958	9	9	pseudo_transcript_0	0.89379	0.00172041	9	9	pseudo_transcript_0	0.459882	0.00631971	9	9	pseudo_transcript_0	0.0834033	-0.172851	9	9	pseudo_transcript_0	0.906639	-0.0628825	10	10	pseudo_transcript_0	0.396983	-0.0672333	9	9	pseudo_transcript_0	0.106867	-0.0223857	8	8	pseudo_transcript_0	0.325431	-0.0459217	9	9	pseudo_transcript_0	0.195222	-0.0428308	8	8
pseudo_18758	pseudo_transcript_0	0.493363	-0.0450485	10	10	pseudo_transcript_0	0.43403	-0.0580444	10	10	pseudo_transcript_0	0.889918	-0.0385623	10	10	pseudo_transcript_0	0.829813	-0.254029	10	10	pseudo_transcript_0	0.649912	0.196913	10	10	pseudo_transcript_0	0.663656	-0.0511163	10	10	pseudo_transcript_0	0.912287	0.0207134	10	10	pseudo_transcript_0	0.420233	-0.012065	10	10	pseudo_transcript_0	0.53753	0.0223428	10	10
pseudo_18759	pseudo_transcript_0	0.47891	-0.0424321	10	10	pseudo_transcript_0	0.846155	0.0152852	10	10	pseudo_transcript_0	0.692714	-0.0121759	10	10	pseudo_transcript_0	0.212402	0.114888	10	10	pseudo_transcript_0	0.165865	-0.0832562	10	10	pseudo_transcript_0	0.813792	-0.00235918	10	10	pseudo_transcript_0	0.972132	0.0326438	10	10	pseudo_transcript_0	0.209842	-0.0254528	10	10	pseudo_transcript_0	0.513549	-0.019778	10	10
pseudo_1876	pseudo_transcript_0	0.661444	0.0164776	9	9	pseudo_transcript_0	0.164766	-0.0584821	10	10	pseudo_transcript_0	0.280525	-0.0460806	9	9	pseudo_transcript_0	0.241936	0.0519138	9	9	pseudo_transcript_0	0.0437295	0.285467	10	10	pseudo_transcript_0	0.140735	0.176067	9	9	pseudo_transcript_0	0.689081	0.0405295	9	9	pseudo_transcript_0	0.702221	0.0245778	10	10	pseudo_transcript_0	0.924051	0.019149	9	9
pseudo_18760	pseudo_transcript_0	0.355477	-0.0503137	10	10	pseudo_transcript_0	0.337464	-0.052904	9	9	pseudo_transcript_0	0.482993	-0.0485564	9	9	pseudo_transcript_0	0.663163	-0.0597201	9	9	pseudo_transcript_0	0.49049	-0.00456135	8	8	pseudo_transcript_0	0.213228	-0.00862924	8	8	pseudo_transcript_0	0.138526	-0.0418638	9	9	pseudo_transcript_0	0.715665	0.051729	9	9	pseudo_transcript_0	0.3282	-0.0244375	9	9
pseudo_18761	pseudo_transcript_0	0.14087	0.103377	10	10	pseudo_transcript_0	0.454085	0.0132072	10	10	pseudo_transcript_0	0.145708	0.0590222	10	10	pseudo_transcript_0	0.0802891	-0.206579	10	10	pseudo_transcript_0	0.871467	0.0652411	10	10	pseudo_transcript_0	0.183146	-0.0400896	10	10	pseudo_transcript_0	0.872683	0.0631478	10	10	pseudo_transcript_0	0.494736	0.0138504	10	10	pseudo_transcript_0	0.409422	0.0430366	10	10
pseudo_18762	pseudo_transcript_0	0.783476	0.022683	10	10	pseudo_transcript_0	0.308812	0.0205696	10	10	pseudo_transcript_0	0.426098	0.0031028	10	10	pseudo_transcript_0	0.365337	-0.089234	10	10	pseudo_transcript_0	0.752078	0.024354	10	10	pseudo_transcript_0	0.777473	-0.0628089	10	10	pseudo_transcript_0	0.29924	-0.0302753	10	10	pseudo_transcript_0	0.393916	0.047411	10	10	pseudo_transcript_0	0.991056	-0.029267	10	10
pseudo_18763	pseudo_transcript_0	0.429648	0.0468284	9	9	pseudo_transcript_0	0.978002	0.0150486	9	9	pseudo_transcript_0	0.62182	0.0230776	9	9	pseudo_transcript_0	0.62244	0.0693642	9	9	pseudo_transcript_0	0.799387	-0.104329	9	9	pseudo_transcript_0	0.899887	-0.0478767	9	9	pseudo_transcript_0	0.279608	0.0822373	9	9	pseudo_transcript_0	0.870915	0.00481798	9	9	pseudo_transcript_0	0.398072	0.0164519	9	9
pseudo_18764	pseudo_transcript_0	0.675568	-0.0241588	10	10	pseudo_transcript_0	0.0678443	0.0482695	10	10	pseudo_transcript_0	0.440856	0.0116246	10	10	pseudo_transcript_0	0.917295	0.0132683	10	10	pseudo_transcript_0	0.192544	-0.163745	10	10	pseudo_transcript_0	0.399853	-0.0415583	10	10	pseudo_transcript_0	0.593155	-0.0210588	10	10	pseudo_transcript_0	0.45197	0.0140431	10	10	pseudo_transcript_0	0.931986	-0.0189703	10	10
pseudo_18765	pseudo_transcript_0	0.0142571	0.0788675	9	9	pseudo_transcript_0	0.922774	-0.0122844	10	10	pseudo_transcript_0	0.0268962	0.0232132	9	9	pseudo_transcript_0	0.288335	-0.12593	9	9	pseudo_transcript_0	0.999882	-0.119003	10	10	pseudo_transcript_0	0.466055	-0.0679772	9	9	pseudo_transcript_0	0.402546	-0.0125332	10	10	pseudo_transcript_0	0.72705	-0.072068	10	10	pseudo_transcript_0	0.174113	-0.0825976	10	10
pseudo_18766	pseudo_transcript_0	0.130595	-0.0190415	9	9	pseudo_transcript_0	0.893612	0.0107667	10	10	pseudo_transcript_0	0.521163	-0.00601579	9	9	pseudo_transcript_0	0.41024	0.11529	9	9	pseudo_transcript_0	0.697197	0.0483465	10	10	pseudo_transcript_0	0.29259	0.0539884	9	9	pseudo_transcript_0	0.348158	-0.0466353	10	10	pseudo_transcript_0	0.611007	0.0141281	10	10	pseudo_transcript_0	0.889328	-0.0325677	10	10
pseudo_18767	pseudo_transcript_1	0.383025	-0.0237046	10	10	pseudo_transcript_0	0.190291	-0.0472775	10	10	pseudo_transcript_0	0.328451	-0.0356435	10	10	pseudo_transcript_1	0.372997	-0.0542175	10	10	pseudo_transcript_0	0.550674	0.190413	10	10	pseudo_transcript_1	0.622032	-0.0385838	10	10	pseudo_transcript_0	0.521713	-0.0846708	10	10	pseudo_transcript_1	0.79942	-0.0742181	10	10	pseudo_transcript_0	0.537332	-0.0505218	10	10
pseudo_18768	pseudo_transcript_0	0.603255	0.061232	9	9	pseudo_transcript_0	0.0419389	0.0579518	9	9	pseudo_transcript_0	0.176766	0.0681016	9	9	pseudo_transcript_0	0.84743	0.0668098	9	9	pseudo_transcript_0	0.266146	-0.137607	9	9	pseudo_transcript_0	0.420135	-0.0623854	9	9	pseudo_transcript_0	0.323096	0.0464521	10	10	pseudo_transcript_0	0.841437	0.0523952	9	9	pseudo_transcript_0	0.341146	0.0789	9	9
pseudo_18769	pseudo_transcript_0	0.187566	0.0673374	10	10	pseudo_transcript_1	0.247184	0.0210914	10	10	pseudo_transcript_1	0.39763	0.0227485	10	10	pseudo_transcript_0	0.201948	-0.242247	10	10	pseudo_transcript_1	0.833084	0.102727	10	10	pseudo_transcript_0	0.44214	-0.211868	10	10	pseudo_transcript_1	0.68443	0.0231594	10	10	pseudo_transcript_1	0.129173	0.0754096	10	10	pseudo_transcript_1	0.246773	0.0530584	10	10
pseudo_1877	pseudo_transcript_0	0.0506566	0.0733013	10	10	pseudo_transcript_0	0.658923	0.0392458	10	10	pseudo_transcript_0	0.0377994	0.0229618	10	10	pseudo_transcript_0	0.111487	-0.0947413	10	10	pseudo_transcript_0	0.494344	-0.0231848	10	10	pseudo_transcript_0	0.0612166	-0.0202863	10	10	pseudo_transcript_0	0.441895	0.0205638	10	10	pseudo_transcript_0	0.822134	0.0168753	10	10	pseudo_transcript_0	0.619204	0.0241691	10	10
pseudo_18770	pseudo_transcript_0	0.686489	0.0401225	10	10	pseudo_transcript_0	0.970412	-0.0131528	10	10	pseudo_transcript_0	0.847995	0.00320011	10	10	pseudo_transcript_0	0.721423	0.0487103	10	10	pseudo_transcript_0	0.729401	-0.127946	10	10	pseudo_transcript_0	0.802251	0.0247483	10	10	pseudo_transcript_0	0.852702	0.0414842	10	10	pseudo_transcript_0	0.802492	-0.0809558	10	10	pseudo_transcript_0	0.649232	0.00357884	10	10
pseudo_18771	pseudo_transcript_0	0.853827	-0.00472707	10	10	pseudo_transcript_0	0.640842	0.0366052	10	10	pseudo_transcript_0	0.455361	0.0121303	10	10	pseudo_transcript_0	0.432999	-0.0319569	10	10	pseudo_transcript_0	0.45613	0.0671524	10	10	pseudo_transcript_0	0.883333	0.0213055	10	10	pseudo_transcript_0	0.807965	-0.00725795	10	10	pseudo_transcript_0	0.318571	0.0826043	10	10	pseudo_transcript_0	0.439407	0.0198079	10	10
pseudo_18772	pseudo_transcript_0	0.737203	0.000308075	10	10	pseudo_transcript_0	0.0445389	0.0491305	10	10	pseudo_transcript_0	0.149897	0.0117212	10	10	pseudo_transcript_0	0.194765	-0.120883	10	10	pseudo_transcript_0	0.495279	-0.14532	10	10	pseudo_transcript_0	0.167863	-0.0884526	10	10	pseudo_transcript_0	0.314294	-0.0953183	10	10	pseudo_transcript_0	0.20276	0.0287335	10	10	pseudo_transcript_0	0.856129	-0.0214937	10	10
pseudo_18773	pseudo_transcript_0	0.307265	0.0192169	10	10	pseudo_transcript_0	0.672024	0.00825138	10	10	pseudo_transcript_0	0.584036	-0.00309684	10	10	pseudo_transcript_0	0.680152	-0.110858	10	10	pseudo_transcript_0	0.558205	-0.0557878	10	10	pseudo_transcript_0	0.453546	-0.124121	10	10	pseudo_transcript_0	0.763619	-0.0177609	10	10	pseudo_transcript_0	0.475861	-0.0153445	10	10	pseudo_transcript_0	0.634462	0.0230672	10	10
pseudo_18774	pseudo_transcript_0	0.0111418	0.0926163	10	10	pseudo_transcript_0	0.0944544	0.0711273	10	10	pseudo_transcript_0	0.00440887	0.0728247	10	10	pseudo_transcript_0	0.277888	0.0243216	10	10	pseudo_transcript_0	0.881843	-0.0818139	10	10	pseudo_transcript_0	0.54379	-0.0399376	10	10	pseudo_transcript_0	0.055551	0.164407	10	10	pseudo_transcript_0	0.196109	0.0900761	10	10	pseudo_transcript_0	0.0245864	0.10702	10	10
pseudo_18775	pseudo_transcript_0	0.322102	0.00941535	9	9	pseudo_transcript_0	0.277824	0.0144523	9	9	pseudo_transcript_0	0.290342	0.0170109	9	9	pseudo_transcript_0	0.958152	-0.0181044	9	9	pseudo_transcript_0	0.938482	0.0404492	9	9	pseudo_transcript_0	0.94628	-0.0611645	9	9	pseudo_transcript_0	0.720971	-0.0115897	9	9	pseudo_transcript_0	0.494678	0.0218649	9	9	pseudo_transcript_0	0.45999	0.0184764	9	9
pseudo_18776	pseudo_transcript_0	0.282023	-0.0502756	10	10	pseudo_transcript_0	0.746782	-0.0321003	10	10	pseudo_transcript_0	0.430285	-0.0619594	10	10	pseudo_transcript_0	0.93059	-0.137956	10	10	pseudo_transcript_0	0.817767	0.131797	10	10	pseudo_transcript_0	0.94145	0.0219695	10	10	pseudo_transcript_0	0.223926	-0.0707443	10	10	pseudo_transcript_0	0.819615	-0.0433272	10	10	pseudo_transcript_0	0.616887	-0.0456906	10	10
pseudo_18777	pseudo_transcript_0	0.572324	0.028661	9	9	pseudo_transcript_0	0.413399	-0.0351144	10	10	pseudo_transcript_0	0.98452	0.000412271	9	9	pseudo_transcript_0	0.630076	0.0534129	9	9	pseudo_transcript_0	0.728401	-0.11543	10	10	pseudo_transcript_0	0.301613	-0.0494523	9	9	pseudo_transcript_0	0.39252	0.0397029	9	9	pseudo_transcript_0	0.393834	-0.0463725	10	10	pseudo_transcript_0	0.717156	0.046992	9	9
pseudo_18778	pseudo_transcript_0	0.030128	0.13906	10	10	pseudo_transcript_0	0.0297683	-0.0322671	10	10	pseudo_transcript_0	0.461346	0.00830977	10	10	pseudo_transcript_0	0.462497	0.0538164	10	10	pseudo_transcript_0	0.235464	0.0616919	10	10	pseudo_transcript_0	0.225989	0.054922	10	10	pseudo_transcript_0	0.00962569	0.196879	10	10	pseudo_transcript_0	0.0301531	-0.0737183	10	10	pseudo_transcript_0	0.149665	0.0361606	10	10
pseudo_18779	pseudo_transcript_0	0.395825	0.0478403	10	10	pseudo_transcript_0	0.193816	0.055551	10	10	pseudo_transcript_0	0.23275	0.0478024	10	10	pseudo_transcript_0	0.551908	-0.0439563	10	10	pseudo_transcript_0	0.246078	-0.20604	10	10	pseudo_transcript_0	0.264292	-0.142113	10	10	pseudo_transcript_0	0.881356	0.0366231	10	10	pseudo_transcript_0	0.910447	0.0283735	10	10	pseudo_transcript_0	0.942686	0.0509262	10	10
pseudo_1878	pseudo_transcript_0	0.609344	0.0186276	10	10	pseudo_transcript_0	0.119519	0.0508716	10	10	pseudo_transcript_0	0.192019	0.0167875	10	10	pseudo_transcript_0	0.284101	-0.0400424	10	10	pseudo_transcript_0	0.554433	-0.0850258	10	10	pseudo_transcript_0	0.236201	-0.0431903	10	10	pseudo_transcript_0	0.760787	-0.0118112	10	10	pseudo_transcript_0	0.405617	0.0245117	10	10	pseudo_transcript_0	0.751228	0.0106595	10	10
pseudo_18780	pseudo_transcript_0	0.52567	-0.025435	10	10	pseudo_transcript_0	0.587286	0.00605865	10	10	pseudo_transcript_0	0.56527	0.0169139	10	10	pseudo_transcript_0	0.979318	-0.0504898	10	10	pseudo_transcript_0	0.180081	-0.126956	10	10	pseudo_transcript_0	0.308264	-0.0820008	10	10	pseudo_transcript_0	0.706069	-0.048588	10	10	pseudo_transcript_0	0.793852	-0.0578286	10	10	pseudo_transcript_0	0.352765	-0.0674829	10	10
pseudo_18781	pseudo_transcript_0	0.971692	-0.031013	9	9	pseudo_transcript_0	0.449158	-0.00794246	9	9	pseudo_transcript_0	0.648585	-0.0159709	9	9	pseudo_transcript_0	0.521479	-0.110914	9	9	pseudo_transcript_0	0.554159	-0.106711	9	9	pseudo_transcript_0	0.404909	-0.10679	9	9	pseudo_transcript_0	0.386218	-0.0913193	9	9	pseudo_transcript_0	0.204023	-0.037375	9	9	pseudo_transcript_0	0.18948	-0.0387802	9	9
pseudo_18782	pseudo_transcript_0	0.200866	-0.0460231	10	10	pseudo_transcript_0	0.663744	0.0104541	10	10	pseudo_transcript_0	0.606847	-0.038124	10	10	pseudo_transcript_0	0.110194	0.132836	10	10	pseudo_transcript_0	0.859254	-0.0785364	10	10	pseudo_transcript_0	0.255098	0.0304951	10	10	pseudo_transcript_0	0.834092	0.0258211	10	10	pseudo_transcript_0	0.652679	0.00593412	10	10	pseudo_transcript_0	0.709875	-0.00794296	10	10
pseudo_18783	pseudo_transcript_0	0.11914	-0.0611911	9	9	pseudo_transcript_0	0.231377	0.0394801	10	10	pseudo_transcript_0	0.887975	-0.0250431	9	9	pseudo_transcript_0	0.367853	0.00084903	10	10	pseudo_transcript_0	0.0614272	-0.293959	10	10	pseudo_transcript_0	0.0582677	-0.0892353	10	10	pseudo_transcript_0	0.048468	-0.0893101	9	9	pseudo_transcript_0	0.290166	-0.00286022	10	10	pseudo_transcript_0	0.177745	-0.0316755	9	9
pseudo_18784	pseudo_transcript_0	0.333511	-0.0246447	9	9	pseudo_transcript_0	0.503922	-0.0203858	9	9	pseudo_transcript_0	0.372702	-0.025647	9	9	pseudo_transcript_0	0.971845	0.112719	9	9	pseudo_transcript_0	0.667981	-0.0933234	9	9	pseudo_transcript_0	0.872847	-0.0421765	9	9	pseudo_transcript_0	0.957755	-0.0618214	9	9	pseudo_transcript_0	0.122413	-0.0243576	9	9	pseudo_transcript_0	0.13651	-0.0211505	9	9
pseudo_18785	pseudo_transcript_0	0.0103834	-0.0549975	10	10	pseudo_transcript_0	0.0805126	-0.068828	10	10	pseudo_transcript_0	0.00594208	-0.076188	10	10	pseudo_transcript_0	0.721091	-0.0140353	10	10	pseudo_transcript_0	0.628032	-0.01825	10	10	pseudo_transcript_0	0.768123	0.0128799	10	10	pseudo_transcript_0	0.00438169	-0.142773	10	10	pseudo_transcript_0	0.160666	-0.0444368	10	10	pseudo_transcript_0	0.0103886	-0.107453	10	10
pseudo_18786	pseudo_transcript_0	0.013238	-0.0809578	10	10	pseudo_transcript_0	0.156482	-0.0267788	10	10	pseudo_transcript_0	0.0112289	-0.0269734	10	10	pseudo_transcript_0	0.0342746	0.223995	10	10	pseudo_transcript_0	0.809045	-0.00728897	10	10	pseudo_transcript_0	0.282025	0.0631611	10	10	pseudo_transcript_0	0.472477	-0.0329797	10	10	pseudo_transcript_0	0.0872239	-0.0996314	10	10	pseudo_transcript_0	0.156979	-0.0807208	10	10
pseudo_18787	pseudo_transcript_0	0.0691858	-0.0574816	10	10	pseudo_transcript_0	0.568101	-0.0384308	10	10	pseudo_transcript_0	0.0725394	-0.0236844	10	10	pseudo_transcript_0	0.120806	0.0730293	10	10	pseudo_transcript_0	0.170153	0.0689163	10	10	pseudo_transcript_0	0.733317	0.0758823	10	10	pseudo_transcript_0	0.550208	-0.026064	10	10	pseudo_transcript_0	0.468965	-0.0204076	10	10	pseudo_transcript_0	0.13811	-0.0201135	10	10
pseudo_18788	pseudo_transcript_0	0.708978	0.0544166	9	9	pseudo_transcript_0	0.80931	0.0114205	9	9	pseudo_transcript_0	0.815278	0.0454469	9	9	pseudo_transcript_0	0.372797	-0.260105	9	9	pseudo_transcript_0	0.606346	-0.0344738	9	9	pseudo_transcript_0	0.883498	-0.121691	9	9	pseudo_transcript_0	0.413317	-0.0457779	9	9	pseudo_transcript_0	0.932591	0.0387227	9	9	pseudo_transcript_0	0.391594	-0.0128492	9	9
pseudo_18789	pseudo_transcript_0	0.840222	-0.0423277	9	9	pseudo_transcript_0	0.229539	0.0266493	10	10	pseudo_transcript_0	0.639536	0.00849378	9	9	pseudo_transcript_0	0.34265	0.0831703	10	10	pseudo_transcript_0	0.404631	-0.150579	10	10	pseudo_transcript_0	0.273452	-0.0829421	10	10	pseudo_transcript_0	0.442907	-0.012316	9	9	pseudo_transcript_0	0.678784	-0.0416312	10	10	pseudo_transcript_0	0.976493	-0.0147534	9	9
pseudo_1879	pseudo_transcript_0	0.667374	-0.00933134	9	9	pseudo_transcript_0	0.509471	-0.0107175	10	10	pseudo_transcript_0	0.739371	-0.0115662	9	9	pseudo_transcript_0	0.602687	0.0993188	10	10	pseudo_transcript_0	0.816848	0.0971389	10	10	pseudo_transcript_0	0.30418	0.0218756	10	10	pseudo_transcript_0	0.830976	0.0407896	9	9	pseudo_transcript_0	0.841197	-0.0181326	10	10	pseudo_transcript_0	0.720219	-0.00294469	9	9
pseudo_18790	pseudo_transcript_0	0.0338433	-0.0824726	10	10	pseudo_transcript_0	0.813437	0.00707431	10	10	pseudo_transcript_0	0.143566	-0.0529469	10	10	pseudo_transcript_0	0.0632058	0.322971	10	10	pseudo_transcript_0	0.984897	-0.0334957	10	10	pseudo_transcript_0	0.172222	0.205076	10	10	pseudo_transcript_0	0.708833	-0.0304528	10	10	pseudo_transcript_0	0.900184	-0.0177594	10	10	pseudo_transcript_0	0.673064	-0.0118296	10	10
pseudo_18791	pseudo_transcript_0	0.0774009	-0.0683985	10	10	pseudo_transcript_0	0.118644	-0.0752363	10	10	pseudo_transcript_0	0.0352258	-0.0676506	10	10	pseudo_transcript_0	0.466839	0.0661893	10	10	pseudo_transcript_1	0.200123	0.385599	10	10	pseudo_transcript_1	0.231403	0.180928	10	10	pseudo_transcript_0	0.119924	-0.0632705	10	10	pseudo_transcript_0	0.0878516	-0.0565433	10	10	pseudo_transcript_0	0.0278486	-0.0482264	10	10
pseudo_18792	pseudo_transcript_0	0.10962	0.0738708	10	10	pseudo_transcript_0	0.336863	0.041252	10	10	pseudo_transcript_0	0.118713	0.0399296	10	10	pseudo_transcript_0	0.851588	-0.0840668	10	10	pseudo_transcript_0	0.742779	0.129611	10	10	pseudo_transcript_0	0.90572	-0.049897	10	10	pseudo_transcript_0	0.12192	0.0383377	10	10	pseudo_transcript_0	0.248243	0.0481169	10	10	pseudo_transcript_0	0.120753	0.08008	10	10
pseudo_18793	pseudo_transcript_0	0.383838	-0.0353886	10	10	pseudo_transcript_0	0.178661	0.0171467	10	10	pseudo_transcript_0	0.993195	-0.0246702	10	10	pseudo_transcript_0	0.404954	0.0597022	10	10	pseudo_transcript_0	0.625411	0.122608	10	10	pseudo_transcript_0	0.284163	0.111439	10	10	pseudo_transcript_0	0.604827	-0.0186627	10	10	pseudo_transcript_0	0.147732	0.0933769	10	10	pseudo_transcript_0	0.653108	0.0312932	10	10
pseudo_18794	pseudo_transcript_0	0.393509	-0.016137	10	10	pseudo_transcript_0	0.488737	0.0159051	10	10	pseudo_transcript_0	0.784335	-0.00723686	10	10	pseudo_transcript_0	0.925293	0.0874499	10	10	pseudo_transcript_0	0.543979	-0.0630313	10	10	pseudo_transcript_0	0.755182	-0.0511299	10	10	pseudo_transcript_0	0.115942	0.0239072	10	10	pseudo_transcript_0	0.984848	0.0156889	10	10	pseudo_transcript_0	0.274632	0.00321723	10	10
pseudo_18795	pseudo_transcript_0	0.518313	-0.0230616	10	10	pseudo_transcript_0	0.0963626	-0.0190669	10	10	pseudo_transcript_0	0.129845	-0.017866	10	10	pseudo_transcript_0	0.375226	-0.169031	10	10	pseudo_transcript_0	0.482095	0.0285245	10	10	pseudo_transcript_0	0.927945	-0.022967	10	10	pseudo_transcript_0	0.180443	-0.0476202	10	10	pseudo_transcript_0	0.305049	-0.0127979	10	10	pseudo_transcript_0	0.208151	-0.0342076	10	10
pseudo_18796	pseudo_transcript_0	0.739338	-0.00488905	10	10	pseudo_transcript_0	0.420949	-0.0309763	10	10	pseudo_transcript_0	0.328303	0.0128961	10	10	pseudo_transcript_0	0.651088	-0.126216	10	10	pseudo_transcript_0	0.899494	0.120885	10	10	pseudo_transcript_0	0.579949	0.0545078	10	10	pseudo_transcript_0	0.892393	-0.0249168	10	10	pseudo_transcript_0	0.303248	0.0315025	10	10	pseudo_transcript_0	0.598282	0.0154371	10	10
pseudo_18797	pseudo_transcript_0	0.541234	-0.0275981	10	10	pseudo_transcript_0	0.500502	0.0480385	10	10	pseudo_transcript_0	0.545009	0.0163357	10	10	pseudo_transcript_0	0.497955	-0.117982	10	10	pseudo_transcript_0	0.472561	-0.0673852	10	10	pseudo_transcript_0	0.208236	-0.0381117	10	10	pseudo_transcript_0	0.783077	-0.075513	10	10	pseudo_transcript_0	0.898203	-0.023302	10	10	pseudo_transcript_0	0.804854	-0.0489294	10	10
pseudo_18798	pseudo_transcript_0	0.176211	0.0243764	10	10	pseudo_transcript_0	0.164766	0.0119287	10	10	pseudo_transcript_0	0.145212	0.039505	10	10	pseudo_transcript_0	0.772235	-0.0456625	10	10	pseudo_transcript_0	0.971332	-0.0489151	10	10	pseudo_transcript_0	0.868303	-0.0527585	10	10	pseudo_transcript_0	0.499646	0.051471	10	10	pseudo_transcript_0	0.24524	0.0283637	10	10	pseudo_transcript_0	0.197344	0.0257772	10	10
pseudo_18799	pseudo_transcript_0	0.16066	-0.0630352	10	10	pseudo_transcript_0	0.393278	-0.0504732	10	10	pseudo_transcript_0	0.107556	-0.0439162	10	10	pseudo_transcript_0	0.599182	0.114235	10	10	pseudo_transcript_0	0.630237	-0.115551	10	10	pseudo_transcript_0	0.587725	0.0490153	10	10	pseudo_transcript_0	0.463001	-0.0272638	10	10	pseudo_transcript_0	0.51819	-0.052319	10	10	pseudo_transcript_0	0.393156	-0.0729613	10	10
pseudo_188	pseudo_transcript_0	0.671949	0.0436729	9	9	pseudo_transcript_0	0.94357	-0.0322287	10	10	pseudo_transcript_0	0.513814	0.0181234	9	9	pseudo_transcript_0	0.296945	-0.0695917	10	10	pseudo_transcript_0	0.487642	-0.00219824	10	10	pseudo_transcript_0	0.574454	-0.0521486	10	10	pseudo_transcript_0	0.557685	0.0482622	9	9	pseudo_transcript_0	0.921544	-0.0797272	10	10	pseudo_transcript_0	0.674073	0.0392751	9	9
pseudo_1880	pseudo_transcript_0	0.329731	-0.0292943	10	10	pseudo_transcript_0	0.953924	-0.0131972	10	10	pseudo_transcript_0	0.568716	-0.019527	10	10	pseudo_transcript_0	0.657289	0.0649446	10	10	pseudo_transcript_0	0.915199	0.0218061	10	10	pseudo_transcript_0	0.69883	0.0315199	10	10	pseudo_transcript_0	0.688475	-0.0448133	10	10	pseudo_transcript_0	0.85111	0.0257387	10	10	pseudo_transcript_0	0.785024	-0.026892	10	10
pseudo_18800	pseudo_transcript_0	0.516	-0.0333362	10	10	pseudo_transcript_0	0.322061	0.0212711	10	10	pseudo_transcript_0	0.81671	0.0031711	10	10	pseudo_transcript_0	0.052044	0.274298	10	10	pseudo_transcript_0	0.366114	-0.0533116	10	10	pseudo_transcript_0	0.302221	0.055324	10	10	pseudo_transcript_0	0.217649	0.0620089	10	10	pseudo_transcript_0	0.561592	-0.0304714	10	10	pseudo_transcript_0	0.278194	0.0151194	10	10
pseudo_18801	pseudo_transcript_0	0.243236	0.0369909	10	10	pseudo_transcript_0	0.509186	0.00721434	10	10	pseudo_transcript_0	0.188877	0.0105371	10	10	pseudo_transcript_0	0.0595904	-0.233051	10	10	pseudo_transcript_0	0.118033	0.224348	10	10	pseudo_transcript_0	0.848182	0.0478475	10	10	pseudo_transcript_0	0.862039	-0.0421429	10	10	pseudo_transcript_0	0.0464355	0.107906	10	10	pseudo_transcript_0	0.344159	0.0358493	10	10
pseudo_18802	pseudo_transcript_0	0.0538532	0.0697216	10	10	pseudo_transcript_0	0.0670029	-0.0598652	10	10	pseudo_transcript_1	0.205431	-0.0149116	9	9	pseudo_transcript_0	0.26485	-0.0404141	10	10	pseudo_transcript_1	0.184668	-0.185253	9	9	pseudo_transcript_1	0.678753	0.0284892	9	9	pseudo_transcript_0	0.120848	0.0188056	10	10	pseudo_transcript_0	0.278904	-0.0170573	10	10	pseudo_transcript_1	0.53543	-0.00857463	9	9
pseudo_18803	pseudo_transcript_0	0.231298	-0.00867512	10	10	pseudo_transcript_0	0.556935	-0.0261797	10	10	pseudo_transcript_0	0.912426	-0.0491579	10	10	pseudo_transcript_0	0.697825	-0.0563789	10	10	pseudo_transcript_0	0.912501	0.091511	10	10	pseudo_transcript_0	0.787313	0.0605172	10	10	pseudo_transcript_0	0.2001	0.00313742	10	10	pseudo_transcript_0	0.43187	-0.0136788	10	10	pseudo_transcript_0	0.648157	-0.00422468	10	10
pseudo_18804	pseudo_transcript_0	0.569142	0.0257002	8	8	pseudo_transcript_0	0.19914	0.0689207	10	10	pseudo_transcript_0	0.0728619	0.0521389	8	8	pseudo_transcript_0	0.559658	-0.149386	10	10	pseudo_transcript_0	0.350484	-0.0584876	10	10	pseudo_transcript_0	0.236201	-0.0842449	10	10	pseudo_transcript_0	0.335011	0.0287231	8	8	pseudo_transcript_0	0.529888	0.0212981	10	10	pseudo_transcript_0	0.37593	0.0451025	8	8
pseudo_18805	pseudo_transcript_0	0.284026	0.0494023	10	10	pseudo_transcript_0	0.263859	-0.0333637	10	10	pseudo_transcript_0	0.790552	-0.010215	10	10	pseudo_transcript_0	0.906957	-0.0148259	10	10	pseudo_transcript_0	0.0636981	0.0635475	10	10	pseudo_transcript_0	0.289828	0.0436578	10	10	pseudo_transcript_0	0.203039	0.0356817	10	10	pseudo_transcript_0	0.674477	-0.0330519	10	10	pseudo_transcript_0	0.24507	0.0170762	10	10
pseudo_18806	pseudo_transcript_0	0.862996	0.00985808	9	9	pseudo_transcript_0	0.421114	-0.0184077	9	9	pseudo_transcript_0	0.633008	-0.00870149	9	9	pseudo_transcript_0	0.518339	0.0926437	9	9	pseudo_transcript_0	0.867628	0.0777944	9	9	pseudo_transcript_0	0.562324	0.0442435	9	9	pseudo_transcript_0	0.407525	0.0297743	9	9	pseudo_transcript_0	0.452826	-0.0287922	9	9	pseudo_transcript_0	0.76308	0.002777	9	9
pseudo_18807	pseudo_transcript_0	0.18068	0.0292899	10	10	pseudo_transcript_1	0.173095	0.0459043	10	10	pseudo_transcript_0	0.257477	0.00601036	8	8	pseudo_transcript_1	0.308409	0.080646	10	10	pseudo_transcript_0	0.182204	-0.21639	10	10	pseudo_transcript_0	0.18168	-0.114672	10	10	pseudo_transcript_1	0.379238	-0.0519867	10	10	pseudo_transcript_1	0.587476	0.00622189	10	10	pseudo_transcript_0	0.850052	-0.0338001	8	8
pseudo_18808	pseudo_transcript_0	0.84624	0.0125445	10	10	pseudo_transcript_0	0.51061	0.0135287	10	10	pseudo_transcript_0	0.586505	-0.0150514	10	10	pseudo_transcript_0	0.12751	-0.123032	10	10	pseudo_transcript_0	0.324639	0.128287	10	10	pseudo_transcript_0	0.873465	-0.0366499	10	10	pseudo_transcript_0	0.473027	-0.0581527	10	10	pseudo_transcript_0	0.135763	0.0519651	10	10	pseudo_transcript_0	0.885314	-0.0163007	10	10
pseudo_18809	pseudo_transcript_0	0.926545	0.0106337	10	10	pseudo_transcript_0	0.594429	-0.0449245	10	10	pseudo_transcript_0	0.389664	-0.0126704	10	10	pseudo_transcript_0	0.840222	-0.0215741	10	10	pseudo_transcript_0	0.524429	-0.148701	10	10	pseudo_transcript_0	0.70369	-0.0957816	10	10	pseudo_transcript_0	0.896861	0.0299098	10	10	pseudo_transcript_0	0.0635415	-0.107732	10	10	pseudo_transcript_0	0.229763	-0.0363395	10	10
pseudo_1881	pseudo_transcript_0	0.377607	-0.0374491	10	10	pseudo_transcript_0	0.174592	0.020602	10	10	pseudo_transcript_0	0.879049	0.0107341	10	10	pseudo_transcript_0	0.369668	0.0288903	10	10	pseudo_transcript_0	0.282491	-0.185255	10	10	pseudo_transcript_0	0.980626	-0.0130332	10	10	pseudo_transcript_0	0.923377	-0.0393674	10	10	pseudo_transcript_0	0.858271	-0.01818	10	10	pseudo_transcript_0	0.986286	-0.00825569	10	10
pseudo_18810	pseudo_transcript_0	0.929267	-0.00737086	10	10	pseudo_transcript_0	0.987267	-0.0212768	10	10	pseudo_transcript_0	0.788708	0.0184638	10	10	pseudo_transcript_0	0.245614	-0.137907	10	10	pseudo_transcript_0	0.553542	-0.0500838	10	10	pseudo_transcript_0	0.278442	-0.115034	10	10	pseudo_transcript_0	0.692529	-0.0357656	10	10	pseudo_transcript_0	0.69242	-0.0427991	10	10	pseudo_transcript_0	0.962448	-0.0539531	10	10
pseudo_18811	pseudo_transcript_0	0.629999	0.021301	9	9	pseudo_transcript_0	0.271063	-0.0225239	10	10	pseudo_transcript_0	0.257044	0.0496116	9	9	pseudo_transcript_0	0.899449	-0.128672	10	10	pseudo_transcript_0	0.458099	0.239028	10	10	pseudo_transcript_0	0.757901	0.000700295	10	10	pseudo_transcript_0	0.329432	-0.034573	9	9	pseudo_transcript_0	0.0174483	0.0857761	10	10	pseudo_transcript_0	0.782132	0.0314648	9	9
pseudo_18812	pseudo_transcript_0	0.824261	-0.0186436	10	10	pseudo_transcript_1	0.465841	0.0340205	10	10	pseudo_transcript_0	0.661843	0.00462399	10	10	pseudo_transcript_1	0.246156	-0.045199	10	10	pseudo_transcript_2	0.21736	-0.135388	10	10	pseudo_transcript_0	0.704132	0.0938026	10	10	pseudo_transcript_0	0.443927	0.0372958	10	10	pseudo_transcript_2	0.185234	-0.0600017	10	10	pseudo_transcript_0	0.35292	0.0274032	10	10
pseudo_18813	pseudo_transcript_0	0.133578	0.0468595	9	9	pseudo_transcript_0	0.374953	0.0252115	10	10	pseudo_transcript_0	0.0752039	0.0553053	9	9	pseudo_transcript_0	0.958769	0.00306634	10	10	pseudo_transcript_0	0.731402	0.0658053	10	10	pseudo_transcript_0	0.918716	0.103287	10	10	pseudo_transcript_0	0.375656	0.0319314	9	9	pseudo_transcript_0	0.226117	0.0349479	10	10	pseudo_transcript_0	0.18163	0.0331674	9	9
pseudo_18814	pseudo_transcript_0	0.909523	0.00699603	10	10	pseudo_transcript_0	0.361738	0.0088265	10	10	pseudo_transcript_0	0.507897	-0.00950412	10	10	pseudo_transcript_0	0.823466	0.0810132	10	10	pseudo_transcript_0	0.647253	0.068642	10	10	pseudo_transcript_0	0.677773	0.0737444	10	10	pseudo_transcript_0	0.717258	0.0220899	10	10	pseudo_transcript_0	0.160534	0.0826602	10	10	pseudo_transcript_0	0.260445	0.0256974	10	10
pseudo_18815	pseudo_transcript_0	0.20029	-0.0281472	10	10	pseudo_transcript_0	0.354549	0.0606607	10	10	pseudo_transcript_0	0.769197	-0.00614234	10	10	pseudo_transcript_0	0.620452	-0.0555198	10	10	pseudo_transcript_0	0.452918	-0.0892554	10	10	pseudo_transcript_0	0.586289	0.0304688	10	10	pseudo_transcript_0	0.264948	-0.0653228	10	10	pseudo_transcript_0	0.681481	0.0613075	10	10	pseudo_transcript_0	0.467129	-0.0134188	10	10
pseudo_18816	pseudo_transcript_0	0.106516	-0.0704552	10	10	pseudo_transcript_0	0.0280873	0.0544727	10	10	pseudo_transcript_0	0.942386	0.0080423	10	10	pseudo_transcript_0	0.699799	0.0999051	10	10	pseudo_transcript_0	0.215162	-0.0723342	10	10	pseudo_transcript_0	0.728164	0.0274808	10	10	pseudo_transcript_0	0.189658	-0.0454353	10	10	pseudo_transcript_0	0.350558	0.0347466	10	10	pseudo_transcript_0	0.868111	-0.0302638	10	10
pseudo_18817	pseudo_transcript_0	0.0462014	-0.108641	10	10	pseudo_transcript_0	0.91222	-0.0228473	10	10	pseudo_transcript_0	0.23123	-0.0518167	10	10	pseudo_transcript_0	0.0541746	0.150722	10	10	pseudo_transcript_0	0.756573	-0.027489	10	10	pseudo_transcript_0	0.153472	0.0954901	10	10	pseudo_transcript_0	0.446142	-0.131527	10	10	pseudo_transcript_0	0.632849	-0.00880489	10	10	pseudo_transcript_0	0.914656	-0.0675209	10	10
pseudo_18818	pseudo_transcript_0	0.84974	-0.0498586	10	10	pseudo_transcript_0	0.931815	-0.0648431	10	10	pseudo_transcript_0	0.863731	-0.0323512	10	10	pseudo_transcript_0	0.999409	0.114364	10	10	pseudo_transcript_0	0.552256	0.230487	10	10	pseudo_transcript_0	0.647943	0.134978	10	10	pseudo_transcript_0	0.826789	-0.0396513	10	10	pseudo_transcript_0	0.784332	0.0723362	10	10	pseudo_transcript_0	0.419165	-0.0384079	10	10
pseudo_18819	pseudo_transcript_0	0.737152	0.065284	8	8	pseudo_transcript_0	0.146875	0.0473002	8	8	pseudo_transcript_0	0.643827	0.0415972	8	8	pseudo_transcript_0	0.0197861	-0.20907	8	8	pseudo_transcript_0	0.262543	-0.094632	9	9	pseudo_transcript_0	0.0988204	-0.156527	8	8	pseudo_transcript_0	0.148872	-0.0420685	8	8	pseudo_transcript_0	0.178594	0.0861389	8	8	pseudo_transcript_0	0.623946	0.0209079	8	8
pseudo_1882	pseudo_transcript_0	0.407951	0.15024	10	10	pseudo_transcript_0	0.513749	0.0584876	10	10	pseudo_transcript_0	0.30123	0.0792723	10	10	pseudo_transcript_0	0.0555594	-0.157574	10	10	pseudo_transcript_0	0.351248	-0.223705	10	10	pseudo_transcript_0	0.091109	-0.165365	10	10	pseudo_transcript_0	0.76158	0.102143	10	10	pseudo_transcript_0	0.647803	0.0299697	10	10	pseudo_transcript_0	0.688845	0.0566394	10	10
pseudo_18820	pseudo_transcript_0	0.0919701	-0.104923	10	10	pseudo_transcript_0	0.518523	-0.0413442	10	10	pseudo_transcript_0	0.190798	-0.0547022	10	10	pseudo_transcript_0	0.0193648	0.0529467	10	10	pseudo_transcript_0	0.179697	0.0381327	10	10	pseudo_transcript_0	0.456424	-0.0810318	10	10	pseudo_transcript_0	0.861806	-0.1402	10	10	pseudo_transcript_0	0.2668	-0.107862	10	10	pseudo_transcript_0	0.600776	-0.10056	10	10
pseudo_18821	pseudo_transcript_0	0.0483098	-0.00608944	10	10	pseudo_transcript_0	0.0542789	-0.00138358	10	10	pseudo_transcript_0	0.893466	0.0105363	10	10	pseudo_transcript_0	0.334574	0.0357815	10	10	pseudo_transcript_0	0.352242	-0.125001	10	10	pseudo_transcript_0	0.204492	-0.029328	10	10	pseudo_transcript_0	0.272281	0.0676833	10	10	pseudo_transcript_0	0.00317677	-0.0265159	10	10	pseudo_transcript_0	0.130037	0.00178879	10	10
pseudo_18822	pseudo_transcript_0	0.179085	0.0759568	10	10	pseudo_transcript_0	0.460077	0.0388774	10	10	pseudo_transcript_0	0.162653	0.0474886	10	10	pseudo_transcript_0	0.986763	-0.0715394	10	10	pseudo_transcript_0	0.282093	-0.210304	10	10	pseudo_transcript_0	0.340126	-0.138738	10	10	pseudo_transcript_0	0.168696	0.0482309	10	10	pseudo_transcript_0	0.869035	-0.0210467	10	10	pseudo_transcript_0	0.443131	0.00874553	10	10
pseudo_18823	pseudo_transcript_0	0.864589	0.00718399	10	10	pseudo_transcript_0	0.0459684	0.0326816	10	10	pseudo_transcript_0	0.184286	0.0142622	10	10	pseudo_transcript_0	0.454684	-0.0989893	10	10	pseudo_transcript_0	0.602656	0.00703436	10	10	pseudo_transcript_0	0.58465	-0.0634791	10	10	pseudo_transcript_0	0.633653	-0.038922	10	10	pseudo_transcript_0	0.0884279	0.0423063	10	10	pseudo_transcript_0	0.373584	0.00778251	10	10
pseudo_18824	pseudo_transcript_0	0.0238582	0.0657283	10	10	pseudo_transcript_0	0.34783	-0.00104597	10	10	pseudo_transcript_0	0.0440222	0.0152838	10	10	pseudo_transcript_0	0.880952	0.0206414	10	10	pseudo_transcript_0	0.640043	-0.0342068	10	10	pseudo_transcript_0	0.827695	0.0181193	10	10	pseudo_transcript_0	0.0381162	0.0554996	10	10	pseudo_transcript_0	0.372713	0.0206957	10	10	pseudo_transcript_0	0.0591167	0.0380977	10	10
pseudo_18825	pseudo_transcript_0	0.794364	0.100902	9	9	pseudo_transcript_0	0.305871	-0.0307357	10	10	pseudo_transcript_0	0.473596	0.0147458	9	9	pseudo_transcript_0	0.603473	-0.163013	9	9	pseudo_transcript_0	0.010691	0.25324	10	10	pseudo_transcript_0	0.348831	0.01234	9	9	pseudo_transcript_0	0.896134	0.0600581	9	9	pseudo_transcript_0	0.600315	0.0412545	10	10	pseudo_transcript_0	0.648036	-0.0127084	9	9
pseudo_18826	pseudo_transcript_0	0.238042	0.0757226	10	10	pseudo_transcript_0	0.939689	-0.0609041	10	10	pseudo_transcript_0	0.551389	0.0172365	10	10	pseudo_transcript_0	0.31187	-0.0501654	10	10	pseudo_transcript_0	0.150695	-0.18264	10	10	pseudo_transcript_0	0.0972588	-0.111196	10	10	pseudo_transcript_0	0.675823	0.096881	10	10	pseudo_transcript_0	0.334392	-0.101749	10	10	pseudo_transcript_0	0.252057	-0.0134184	10	10
pseudo_18827	pseudo_transcript_0	0.74508	-0.03297	10	10	pseudo_transcript_0	0.987385	0.0198094	10	10	pseudo_transcript_0	0.889681	0.00947266	10	10	pseudo_transcript_0	0.638018	-0.0879417	10	10	pseudo_transcript_0	0.636451	-0.108862	10	10	pseudo_transcript_0	0.99061	-0.0950238	10	10	pseudo_transcript_0	0.467361	-0.0226273	10	10	pseudo_transcript_0	0.994714	-0.0502926	10	10	pseudo_transcript_0	0.523619	-0.0316046	10	10
pseudo_18828	pseudo_transcript_1	0.112413	-0.0765383	9	9	pseudo_transcript_0	0.354088	-0.0483636	10	10	pseudo_transcript_1	0.121252	-0.0682634	9	9	pseudo_transcript_0	0.082883	0.199343	10	10	pseudo_transcript_0	0.192949	0.0828446	10	10	pseudo_transcript_0	0.0665527	0.179026	10	10	pseudo_transcript_1	0.162169	-0.136866	10	10	pseudo_transcript_0	0.455697	0.0376518	10	10	pseudo_transcript_1	0.569747	-0.064516	10	10
pseudo_18829	pseudo_transcript_0	0.980988	0.00430696	10	10	pseudo_transcript_0	0.0427974	-0.00832707	10	10	pseudo_transcript_0	0.315296	-0.00993948	10	10	pseudo_transcript_0	0.721091	-0.0253541	10	10	pseudo_transcript_0	0.606681	0.091439	10	10	pseudo_transcript_0	0.591424	0.0198469	10	10	pseudo_transcript_0	0.95436	-0.0235401	10	10	pseudo_transcript_0	0.271007	-0.0746526	10	10	pseudo_transcript_0	0.494471	-0.0204586	10	10
pseudo_1883	pseudo_transcript_0	0.79276	0.0255539	10	10	pseudo_transcript_0	0.609868	-0.00492524	10	10	pseudo_transcript_0	0.571561	0.024879	10	10	pseudo_transcript_0	0.0425204	0.125138	10	10	pseudo_transcript_0	0.77928	0.111477	10	10	pseudo_transcript_0	0.260992	0.205623	10	10	pseudo_transcript_0	0.125767	0.0564131	10	10	pseudo_transcript_0	0.803176	0.0154437	10	10	pseudo_transcript_0	0.388864	0.0770017	10	10
pseudo_18830	pseudo_transcript_0	0.803703	0.0125579	9	9	pseudo_transcript_0	0.510206	-0.00455534	9	9	pseudo_transcript_0	0.58683	0.0098885	9	9	pseudo_transcript_0	0.0509272	0.297948	9	9	pseudo_transcript_0	0.48185	0.0177044	9	9	pseudo_transcript_0	0.188807	0.169265	9	9	pseudo_transcript_0	0.0481476	0.117276	9	9	pseudo_transcript_0	0.641467	-0.0345514	10	10	pseudo_transcript_0	0.0481039	0.0311707	9	9
pseudo_18831	pseudo_transcript_0	0.632265	-0.0131791	10	10	pseudo_transcript_0	0.881005	-0.0409526	10	10	pseudo_transcript_0	0.814851	-0.0269104	10	10	pseudo_transcript_0	0.121695	-0.172526	10	10	pseudo_transcript_0	0.693699	-0.124439	10	10	pseudo_transcript_0	0.526919	-0.102233	10	10	pseudo_transcript_0	0.314866	-0.0261753	10	10	pseudo_transcript_0	0.550726	-0.0111651	10	10	pseudo_transcript_0	0.394649	-0.0297956	10	10
pseudo_18832	pseudo_transcript_0	0.4451	0.0563954	10	10	pseudo_transcript_0	0.402349	-0.0521121	10	10	pseudo_transcript_0	0.948103	0.00958883	10	10	pseudo_transcript_0	0.544899	0.153314	10	10	pseudo_transcript_0	0.35964	0.257454	10	10	pseudo_transcript_0	0.233501	0.100158	10	10	pseudo_transcript_0	0.362549	0.108728	10	10	pseudo_transcript_0	0.573161	-0.00183425	10	10	pseudo_transcript_0	0.4743	0.0692762	10	10
pseudo_18833	pseudo_transcript_0	0.586182	0.0271137	9	9	pseudo_transcript_0	0.890341	-0.00107117	9	9	pseudo_transcript_0	0.676735	0.0323949	9	9	pseudo_transcript_0	0.519047	0.0842708	9	9	pseudo_transcript_0	0.518007	0.122	9	9	pseudo_transcript_0	0.401727	0.102157	9	9	pseudo_transcript_0	0.407494	0.00403109	10	10	pseudo_transcript_0	0.349422	0.0664638	9	9	pseudo_transcript_0	0.153538	0.0540095	9	9
pseudo_18834	pseudo_transcript_0	0.989101	0.0110312	9	9	pseudo_transcript_0	0.611214	0.0635788	10	10	pseudo_transcript_0	0.658828	0.0202739	9	9	pseudo_transcript_0	0.134615	-0.184614	10	10	pseudo_transcript_0	0.569594	-0.0149701	10	10	pseudo_transcript_0	0.524781	-0.0277154	10	10	pseudo_transcript_0	0.509291	-0.0410967	9	9	pseudo_transcript_0	0.14552	0.0739709	10	10	pseudo_transcript_0	0.820374	-0.0067299	9	9
pseudo_18835	pseudo_transcript_0	0.781527	-0.0152561	8	8	pseudo_transcript_0	0.0725064	0.0468769	9	9	pseudo_transcript_0	0.534826	0.02785	8	8	pseudo_transcript_0	0.597522	0.0213228	8	8	pseudo_transcript_0	0.183022	-0.137073	9	9	pseudo_transcript_0	0.860734	-0.0100141	8	8	pseudo_transcript_0	0.972017	-0.00769262	8	8	pseudo_transcript_0	0.657244	0.0240509	9	9	pseudo_transcript_0	0.776413	0.0261332	8	8
pseudo_18836	pseudo_transcript_1	0.312017	-0.0193139	10	10	pseudo_transcript_1	0.424969	-0.0236596	10	10	pseudo_transcript_0	0.58342	-0.0367658	10	10	pseudo_transcript_0	0.435698	0.0582751	10	10	pseudo_transcript_0	0.193252	0.048926	10	10	pseudo_transcript_0	0.231171	0.136546	10	10	pseudo_transcript_1	0.250081	-0.0569917	10	10	pseudo_transcript_0	0.365962	-0.0459759	10	10	pseudo_transcript_1	0.736305	-0.0404459	10	10
pseudo_18837	pseudo_transcript_0	0.100548	0.0228775	10	10	pseudo_transcript_0	0.515942	0.0289249	10	10	pseudo_transcript_0	0.15049	0.0478429	10	10	pseudo_transcript_0	0.705954	0.0263844	10	10	pseudo_transcript_0	0.109389	0.196117	10	10	pseudo_transcript_0	0.315823	0.107648	10	10	pseudo_transcript_0	0.180395	0.0298526	10	10	pseudo_transcript_0	0.0290183	0.0537207	10	10	pseudo_transcript_0	0.0173281	0.0612582	10	10
pseudo_18838	pseudo_transcript_0	0.765228	-0.020555	10	10	pseudo_transcript_0	0.12729	0.0140993	10	10	pseudo_transcript_0	0.26915	0.00452093	10	10	pseudo_transcript_0	0.633475	-0.00854516	10	10	pseudo_transcript_0	0.614767	0.0830862	10	10	pseudo_transcript_0	0.824678	0.0142612	10	10	pseudo_transcript_0	0.887811	-0.0204439	10	10	pseudo_transcript_0	0.217266	0.103865	10	10	pseudo_transcript_0	0.321482	0.0186569	10	10
pseudo_18839	pseudo_transcript_0	0.554827	0.0166509	10	10	pseudo_transcript_0	0.68642	-0.00852294	10	10	pseudo_transcript_0	0.93691	0.01854	10	10	pseudo_transcript_0	0.0787647	-0.168768	10	10	pseudo_transcript_0	0.745016	0.0664663	10	10	pseudo_transcript_0	0.167679	-0.0899319	10	10	pseudo_transcript_0	0.280811	-0.0154856	10	10	pseudo_transcript_0	0.641045	0.0110335	10	10	pseudo_transcript_0	0.29344	-0.0224958	10	10
pseudo_1884	pseudo_transcript_0	0.623543	-0.0109685	9	9	pseudo_transcript_0	0.350249	-0.0218082	9	9	pseudo_transcript_0	0.397557	-0.0163884	9	9	pseudo_transcript_0	0.886097	0.0692165	10	10	pseudo_transcript_0	0.369233	0.0837401	9	9	pseudo_transcript_0	0.498353	0.052876	9	9	pseudo_transcript_0	0.573374	0.041444	9	9	pseudo_transcript_0	0.760388	0.0304158	9	9	pseudo_transcript_0	0.45598	0.0382742	9	9
pseudo_18840	pseudo_transcript_0	0.867284	0.0018073	10	10	pseudo_transcript_0	0.463044	0.0105314	10	10	pseudo_transcript_0	0.561028	0.017528	10	10	pseudo_transcript_0	0.548842	0.198975	10	10	pseudo_transcript_0	0.626459	0.0444871	10	10	pseudo_transcript_0	0.446398	0.0675039	10	10	pseudo_transcript_0	0.409602	0.0448479	10	10	pseudo_transcript_0	0.244822	-0.0155295	10	10	pseudo_transcript_0	0.162662	0.0198441	10	10
pseudo_18841	pseudo_transcript_0	0.598541	0.0334798	10	10	pseudo_transcript_0	0.641688	-0.0175992	10	10	pseudo_transcript_0	0.639218	-0.0109036	10	10	pseudo_transcript_0	0.0894419	0.130237	10	10	pseudo_transcript_0	0.420829	-0.0410828	10	10	pseudo_transcript_0	0.431073	0.116128	10	10	pseudo_transcript_0	0.14207	0.0765841	10	10	pseudo_transcript_0	0.292859	-0.0795011	10	10	pseudo_transcript_0	0.701657	-0.0134075	10	10
pseudo_18842	pseudo_transcript_0	0.456816	0.047954	10	10	pseudo_transcript_0	0.533858	-0.0211237	10	10	pseudo_transcript_0	0.785715	0.00361078	10	10	pseudo_transcript_0	0.586989	-0.0589025	10	10	pseudo_transcript_0	0.143518	-0.1565	10	10	pseudo_transcript_0	0.233034	-0.10556	10	10	pseudo_transcript_0	0.848741	-0.000292035	10	10	pseudo_transcript_0	0.195905	-0.136425	10	10	pseudo_transcript_0	0.466763	-0.0820097	10	10
pseudo_18843	pseudo_transcript_0	0.355555	-0.0161321	10	10	pseudo_transcript_0	0.0458398	0.0695921	10	10	pseudo_transcript_0	0.590631	0.0235074	10	10	pseudo_transcript_0	0.0363909	-0.291866	10	10	pseudo_transcript_0	0.925766	-0.0820789	10	10	pseudo_transcript_0	0.0835594	-0.155144	10	10	pseudo_transcript_0	0.0298322	-0.158375	10	10	pseudo_transcript_0	0.0484441	0.0842907	10	10	pseudo_transcript_0	0.366245	-0.0264069	10	10
pseudo_18844	pseudo_transcript_0	0.229195	-0.0693765	9	9	pseudo_transcript_0	0.482302	0.0193508	9	9	pseudo_transcript_0	0.833699	-0.0273754	9	9	pseudo_transcript_0	0.264768	-0.211495	9	9	pseudo_transcript_0	0.272023	-0.0232937	9	9	pseudo_transcript_0	0.200036	-0.0618306	9	9	pseudo_transcript_0	0.0144337	-0.163077	10	10	pseudo_transcript_0	0.753398	-0.0446626	10	10	pseudo_transcript_0	0.10117	-0.103037	10	10
pseudo_18845	pseudo_transcript_0	0.100363	0.0152806	10	10	pseudo_transcript_0	0.629569	0.0168096	10	10	pseudo_transcript_0	0.456446	0.0111566	10	10	pseudo_transcript_0	0.34363	-0.167044	10	10	pseudo_transcript_0	0.206002	-0.17911	10	10	pseudo_transcript_0	0.067129	-0.09569	10	10	pseudo_transcript_0	0.631749	0.0262027	10	10	pseudo_transcript_0	0.296386	-0.0975019	10	10	pseudo_transcript_0	0.600776	-0.027528	10	10
pseudo_18846	pseudo_transcript_0	0.871387	0.0126481	10	10	pseudo_transcript_0	0.589116	-0.0481235	9	9	pseudo_transcript_0	0.944037	-0.0378794	9	9	pseudo_transcript_0	0.202271	-0.143017	8	8	pseudo_transcript_0	0.0807415	0.175742	8	8	pseudo_transcript_0	0.681298	0.0293522	8	8	pseudo_transcript_0	0.996949	-0.0591334	8	8	pseudo_transcript_0	0.430267	0.0116471	9	9	pseudo_transcript_0	0.482751	0.00961334	8	8
pseudo_18847	pseudo_transcript_0	0.33815	0.02615	10	10	pseudo_transcript_0	0.862153	0.0164741	10	10	pseudo_transcript_0	0.679511	0.0185208	10	10	pseudo_transcript_0	0.138478	0.341082	10	10	pseudo_transcript_0	0.840015	-0.109372	10	10	pseudo_transcript_0	0.313385	0.0871288	10	10	pseudo_transcript_0	0.0111487	0.131892	10	10	pseudo_transcript_0	0.61142	-0.0564822	10	10	pseudo_transcript_0	0.0671712	0.0544228	10	10
pseudo_18848	pseudo_transcript_0	0.279499	-0.0245232	10	10	pseudo_transcript_0	0.888473	0.0455753	10	10	pseudo_transcript_0	0.655994	-0.0171796	10	10	pseudo_transcript_0	0.0925295	-0.00154703	10	10	pseudo_transcript_0	0.256465	0.0689066	10	10	pseudo_transcript_0	0.103546	0.0415057	10	10	pseudo_transcript_0	0.741275	-0.0295921	10	10	pseudo_transcript_0	0.215679	0.0530293	10	10	pseudo_transcript_0	0.531433	0.0207818	10	10
pseudo_18849	pseudo_transcript_0	0.837037	-0.0312831	10	10	pseudo_transcript_0	0.882755	-0.0321773	10	10	pseudo_transcript_0	0.743937	-0.0300129	10	10	pseudo_transcript_0	0.55072	-0.0748893	10	10	pseudo_transcript_0	0.657462	0.0577862	9	9	pseudo_transcript_0	0.585432	0.0282656	9	9	pseudo_transcript_0	0.799914	-0.08335	10	10	pseudo_transcript_0	0.604414	0.00651119	9	9	pseudo_transcript_0	0.28359	0.00124244	9	9
pseudo_1885	pseudo_transcript_0	0.653825	0.0427882	10	10	pseudo_transcript_0	0.775262	0.00559431	10	10	pseudo_transcript_0	0.653186	0.0373897	10	10	pseudo_transcript_0	0.815751	0.021372	10	10	pseudo_transcript_0	0.780414	0.0257529	10	10	pseudo_transcript_0	0.822591	0.0313812	10	10	pseudo_transcript_0	0.296068	0.0731978	10	10	pseudo_transcript_0	0.720869	0.0381246	10	10	pseudo_transcript_0	0.287438	0.0268103	10	10
pseudo_18850	pseudo_transcript_0	0.72199	0.0768858	9	9	pseudo_transcript_0	0.807138	-0.00698786	9	9	pseudo_transcript_0	0.552148	0.0393777	9	9	pseudo_transcript_0	0.00818024	-0.268787	9	9	pseudo_transcript_0	0.152883	-0.319315	9	9	pseudo_transcript_0	0.020413	-0.294051	9	9	pseudo_transcript_0	0.314729	-0.0360262	9	9	pseudo_transcript_0	0.542414	-0.128216	9	9	pseudo_transcript_0	0.537507	-0.0763628	9	9
pseudo_18851	pseudo_transcript_0	0.826865	-0.0530401	9	9	pseudo_transcript_0	0.93393	-0.0227964	10	10	pseudo_transcript_0	0.894708	-0.0274084	9	9	pseudo_transcript_0	0.617319	0.00317597	10	10	pseudo_transcript_0	0.300205	0.166925	10	10	pseudo_transcript_0	0.381597	0.0747246	10	10	pseudo_transcript_0	0.307467	0.101853	9	9	pseudo_transcript_0	0.354676	-0.00565944	10	10	pseudo_transcript_0	0.374071	0.0270602	9	9
pseudo_18852	pseudo_transcript_0	0.0887134	0.0667289	10	10	pseudo_transcript_0	0.923831	-0.00434602	10	10	pseudo_transcript_0	0.223625	0.0167467	10	10	pseudo_transcript_0	0.0371252	-0.199298	10	10	pseudo_transcript_0	0.774405	-0.177135	10	10	pseudo_transcript_0	0.09054	-0.18888	10	10	pseudo_transcript_0	0.816382	0.0381107	10	10	pseudo_transcript_0	0.761012	-0.113808	10	10	pseudo_transcript_0	0.87376	-0.0471486	10	10
pseudo_18853	pseudo_transcript_0	0.798161	-0.00694052	10	10	pseudo_transcript_0	0.926296	-0.02517	10	10	pseudo_transcript_0	0.991046	0.012037	10	10	pseudo_transcript_0	0.370775	-0.13495	10	10	pseudo_transcript_0	0.566286	0.179701	10	10	pseudo_transcript_0	0.883804	-0.0404252	10	10	pseudo_transcript_0	0.428251	-0.0850207	10	10	pseudo_transcript_0	0.356823	0.0191914	10	10	pseudo_transcript_0	0.717233	0.0141312	10	10
pseudo_18854	pseudo_transcript_0	0.034767	-0.115247	10	10	pseudo_transcript_0	0.413243	0.00459472	9	9	pseudo_transcript_0	0.263859	-0.0536758	9	9	pseudo_transcript_0	0.483573	0.0318209	9	9	pseudo_transcript_0	0.461497	-0.142721	9	9	pseudo_transcript_0	0.808028	0.0197826	9	9	pseudo_transcript_0	0.115288	-0.129559	9	9	pseudo_transcript_0	0.992075	-0.0358067	9	9	pseudo_transcript_0	0.341465	-0.0984289	9	9
pseudo_18855	pseudo_transcript_0	0.928728	-0.0226742	8	8	pseudo_transcript_0	0.114142	0.0924519	9	9	pseudo_transcript_0	0.564065	0.0213118	8	8	pseudo_transcript_0	0.14675	0.0963842	9	9	pseudo_transcript_0	0.937366	-0.159155	9	9	pseudo_transcript_0	0.31975	-0.0739005	9	9	pseudo_transcript_0	0.0452361	0.0575061	8	8	pseudo_transcript_0	0.181912	0.0931289	9	9	pseudo_transcript_0	0.0336947	0.0685486	8	8
pseudo_18856	pseudo_transcript_0	0.697095	-0.021796	9	9	pseudo_transcript_0	0.0421351	-0.10062	10	10	pseudo_transcript_0	0.207244	-0.0445176	9	9	pseudo_transcript_0	0.847873	-0.21933	10	10	pseudo_transcript_0	0.503923	0.124079	10	10	pseudo_transcript_0	0.578318	-0.0737156	10	10	pseudo_transcript_0	0.77511	-0.0165555	9	9	pseudo_transcript_0	0.0436618	-0.0616093	10	10	pseudo_transcript_0	0.280628	-0.0257794	9	9
pseudo_18857	pseudo_transcript_0	0.372954	0.00380878	10	10	pseudo_transcript_0	0.101777	-0.0737783	10	10	pseudo_transcript_0	0.178036	-0.069747	10	10	pseudo_transcript_0	0.392537	0.0599706	10	10	pseudo_transcript_0	0.609785	0.0576596	10	10	pseudo_transcript_0	0.790294	0.0435137	10	10	pseudo_transcript_0	0.473761	-0.0285141	10	10	pseudo_transcript_0	0.0256172	-0.0975899	10	10	pseudo_transcript_0	0.120039	-0.0716521	10	10
pseudo_18858	pseudo_transcript_0	0.00724818	-0.0698378	10	10	pseudo_transcript_0	0.376307	0.0612437	10	10	pseudo_transcript_0	0.243585	-0.0322668	10	10	pseudo_transcript_0	0.510247	-0.101607	10	10	pseudo_transcript_0	0.607094	0.043627	10	10	pseudo_transcript_0	0.741858	-0.0298229	10	10	pseudo_transcript_0	0.0042246	-0.136119	10	10	pseudo_transcript_0	0.274483	0.100846	10	10	pseudo_transcript_0	0.205464	-0.0742948	10	10
pseudo_18859	pseudo_transcript_0	0.535529	0.0156295	9	9	pseudo_transcript_0	0.1436	-0.0212924	10	10	pseudo_transcript_0	0.117287	0.0172772	9	9	pseudo_transcript_0	0.4824	-0.050717	10	10	pseudo_transcript_0	0.874729	-0.142581	10	10	pseudo_transcript_0	0.48501	0.0289223	10	10	pseudo_transcript_0	0.637349	0.0171192	9	9	pseudo_transcript_0	0.525653	0.0357937	10	10	pseudo_transcript_0	0.470002	0.00471619	9	9
pseudo_1886	pseudo_transcript_0	0.252191	0.0178294	10	10	pseudo_transcript_0	0.398623	-0.00163293	10	10	pseudo_transcript_0	0.199149	0.00257867	10	10	pseudo_transcript_0	0.263393	-0.129546	10	10	pseudo_transcript_0	0.705309	0.101002	10	10	pseudo_transcript_0	0.104053	0.0108115	10	10	pseudo_transcript_0	0.439868	-0.0420173	10	10	pseudo_transcript_0	0.655653	0.0187705	10	10	pseudo_transcript_0	0.248853	-0.0295122	10	10
pseudo_18860	pseudo_transcript_1	0.0697806	-0.0549431	10	10	pseudo_transcript_0	0.168709	0.0454337	10	10	pseudo_transcript_1	0.773775	-0.00422361	10	10	pseudo_transcript_1	0.0208968	0.183626	10	10	pseudo_transcript_1	0.172561	-0.256258	10	10	pseudo_transcript_0	0.566762	-0.0482467	10	10	pseudo_transcript_0	0.0759793	-0.0824405	10	10	pseudo_transcript_0	0.147073	0.0409426	10	10	pseudo_transcript_0	0.565695	-0.0101166	10	10
pseudo_18861	pseudo_transcript_0	0.791956	0.0127573	10	10	pseudo_transcript_0	0.57162	0.0159611	9	9	pseudo_transcript_0	0.905447	0.00425807	9	9	pseudo_transcript_0	0.624317	-0.0574533	9	9	pseudo_transcript_0	0.224172	-0.0420332	9	9	pseudo_transcript_0	0.670033	-0.0891855	9	9	pseudo_transcript_0	0.69857	-0.0532269	9	9	pseudo_transcript_0	0.559726	0.0148066	9	9	pseudo_transcript_0	0.673152	-0.0408102	9	9
pseudo_18862	pseudo_transcript_0	0.377033	0.0185795	9	9	pseudo_transcript_0	0.927137	0.029904	9	9	pseudo_transcript_0	0.577095	0.0242418	9	9	pseudo_transcript_0	0.60718	-0.0421575	9	9	pseudo_transcript_0	0.61948	-0.0198668	9	9	pseudo_transcript_0	0.533868	-0.0255787	9	9	pseudo_transcript_0	0.615248	-0.0148671	9	9	pseudo_transcript_0	0.945679	0.0191218	9	9	pseudo_transcript_0	0.669246	-0.0242642	9	9
pseudo_18863	pseudo_transcript_0	0.373903	-0.0948529	9	9	pseudo_transcript_0	0.381752	-0.0876555	10	10	pseudo_transcript_0	0.290054	-0.0912542	9	9	pseudo_transcript_0	0.819812	0.0768515	8	8	pseudo_transcript_0	0.857211	0.0086928	9	9	pseudo_transcript_0	0.499294	0.0472994	8	8	pseudo_transcript_0	0.707744	-0.0557823	8	8	pseudo_transcript_0	0.606039	-0.0676396	9	9	pseudo_transcript_0	0.914142	-0.0526024	8	8
pseudo_18864	pseudo_transcript_0	0.195595	0.0371686	8	8	pseudo_transcript_0	0.181638	0.0563106	9	9	pseudo_transcript_0	0.108213	0.0425217	8	8	pseudo_transcript_0	0.122923	-0.0428215	9	9	pseudo_transcript_0	0.216657	-0.174708	9	9	pseudo_transcript_0	0.0819584	-0.169392	9	9	pseudo_transcript_0	0.899588	0.00438698	8	8	pseudo_transcript_0	0.988236	-0.0220327	9	9	pseudo_transcript_0	0.800599	0.0334812	8	8
pseudo_18865	pseudo_transcript_0	0.528418	-0.0224471	9	9	pseudo_transcript_0	0.191896	-0.028275	10	10	pseudo_transcript_0	0.173354	-0.00285272	9	9	pseudo_transcript_0	0.32511	-0.0326993	9	9	pseudo_transcript_0	0.196666	-0.258099	10	10	pseudo_transcript_0	0.344805	-0.0804898	9	9	pseudo_transcript_0	0.0963392	-0.138722	10	10	pseudo_transcript_0	0.0182582	-0.10802	10	10	pseudo_transcript_0	0.0170352	-0.118762	10	10
pseudo_18866	pseudo_transcript_0	0.276747	0.074159	9	9	pseudo_transcript_0	0.390173	-0.0151915	10	10	pseudo_transcript_0	0.582494	0.037359	9	9	pseudo_transcript_0	0.247971	0.0706204	10	10	pseudo_transcript_0	0.156796	0.0928783	10	10	pseudo_transcript_0	0.0767229	0.0642942	10	10	pseudo_transcript_0	0.0591119	0.0911807	9	9	pseudo_transcript_0	0.3372	-0.00541719	10	10	pseudo_transcript_0	0.0277924	0.068258	9	9
pseudo_18867	pseudo_transcript_0	0.528492	0.0191383	10	10	pseudo_transcript_0	0.514988	0.0590228	10	10	pseudo_transcript_0	0.512125	0.0303773	10	10	pseudo_transcript_0	0.303302	0.0395591	10	10	pseudo_transcript_0	0.557509	-0.0911764	10	10	pseudo_transcript_0	0.90572	0.0257755	10	10	pseudo_transcript_0	0.131259	0.0186959	10	10	pseudo_transcript_0	0.716356	0.014559	10	10	pseudo_transcript_0	0.308809	0.0217507	10	10
pseudo_18868	pseudo_transcript_0	0.843558	-0.0215067	10	10	pseudo_transcript_0	0.46765	0.000169481	10	10	pseudo_transcript_0	0.446019	0.000770273	10	10	pseudo_transcript_0	0.694321	0.0665041	10	10	pseudo_transcript_0	0.774972	-0.0375162	10	10	pseudo_transcript_0	0.977537	0.0106459	10	10	pseudo_transcript_0	0.65401	0.027549	10	10	pseudo_transcript_0	0.753062	-0.00237108	10	10	pseudo_transcript_0	0.485824	-0.0243303	10	10
pseudo_18869	pseudo_transcript_1	0.0966302	0.0620617	10	10	pseudo_transcript_1	0.0335878	0.0196082	10	10	pseudo_transcript_1	0.0335945	0.0545633	10	10	pseudo_transcript_1	0.136478	-0.12695	10	10	pseudo_transcript_1	0.578359	-0.104785	10	10	pseudo_transcript_1	0.125166	-0.14766	10	10	pseudo_transcript_1	0.581383	0.000248741	10	10	pseudo_transcript_0	0.176502	0.0946106	10	10	pseudo_transcript_1	0.376804	0.022873	10	10
pseudo_1887	pseudo_transcript_0	0.523194	0.049784	9	9	pseudo_transcript_0	0.78297	-0.055565	10	10	pseudo_transcript_0	0.520344	0.0182254	9	9	pseudo_transcript_0	0.157599	0.222594	10	10	pseudo_transcript_0	0.860416	0.00184742	10	10	pseudo_transcript_0	0.493809	0.140101	10	10	pseudo_transcript_0	0.129495	0.0642497	9	9	pseudo_transcript_0	0.790109	0.0318913	10	10	pseudo_transcript_0	0.323081	0.0304353	9	9
pseudo_18870	pseudo_transcript_0	0.576692	-0.0452474	10	10	pseudo_transcript_0	0.430306	0.0486521	10	10	pseudo_transcript_0	0.963599	0.0104928	10	10	pseudo_transcript_0	0.238283	0.0808358	10	10	pseudo_transcript_0	0.293494	-0.174809	10	10	pseudo_transcript_0	0.967083	0.039521	10	10	pseudo_transcript_0	0.574475	0.0198722	10	10	pseudo_transcript_0	0.942142	-0.0317159	10	10	pseudo_transcript_0	0.911099	0.0120651	10	10
pseudo_18871	pseudo_transcript_0	0.408035	0.00301279	10	10	pseudo_transcript_0	0.178566	0.0253676	10	10	pseudo_transcript_0	0.225223	0.0333075	10	10	pseudo_transcript_0	0.742152	-0.077291	10	10	pseudo_transcript_0	0.567788	-0.0579282	10	10	pseudo_transcript_0	0.73646	-0.0572763	10	10	pseudo_transcript_0	0.587614	0.0174034	10	10	pseudo_transcript_0	0.484651	0.0286535	10	10	pseudo_transcript_0	0.481717	0.0484086	10	10
pseudo_18872	pseudo_transcript_0	0.483361	0.00742501	10	10	pseudo_transcript_0	0.580993	0.0152578	10	10	pseudo_transcript_0	0.482171	0.0137503	10	10	pseudo_transcript_0	0.123417	-0.202167	10	10	pseudo_transcript_0	0.764796	-0.134909	10	10	pseudo_transcript_0	0.164852	-0.125483	10	10	pseudo_transcript_0	0.361766	-0.065479	10	10	pseudo_transcript_0	0.887494	-0.0129664	10	10	pseudo_transcript_0	0.591656	-0.0238433	10	10
pseudo_18873	pseudo_transcript_0	0.229272	-0.0523075	10	10	pseudo_transcript_0	0.408941	-0.00398522	10	10	pseudo_transcript_0	0.363505	-0.0399896	10	10	pseudo_transcript_0	0.69279	0.023015	10	10	pseudo_transcript_0	0.325875	0.196542	10	10	pseudo_transcript_0	0.194677	0.0287183	10	10	pseudo_transcript_0	0.322513	-0.0641546	10	10	pseudo_transcript_0	0.810129	0.0473525	10	10	pseudo_transcript_0	0.690607	-0.0418437	10	10
pseudo_18874	pseudo_transcript_0	0.687596	-0.0359857	9	9	pseudo_transcript_0	0.437944	-0.110767	9	9	pseudo_transcript_0	0.977473	-0.0607351	9	9	pseudo_transcript_0	0.752295	0.0759068	9	9	pseudo_transcript_0	0.77695	-0.0843032	9	9	pseudo_transcript_0	0.760239	0.0478471	9	9	pseudo_transcript_0	0.747885	0.0396237	9	9	pseudo_transcript_0	0.432538	-0.0999146	9	9	pseudo_transcript_0	0.972472	-0.066601	9	9
pseudo_18875	pseudo_transcript_0	0.0544228	0.0597644	9	9	pseudo_transcript_0	0.631018	-0.0227764	9	9	pseudo_transcript_0	0.189422	0.0170418	9	9	pseudo_transcript_0	0.0160083	-0.25014	9	9	pseudo_transcript_0	0.664354	-0.0522238	9	9	pseudo_transcript_0	0.0736549	-0.163263	9	9	pseudo_transcript_0	0.975745	-0.00223691	9	9	pseudo_transcript_0	0.096813	0.00913108	9	9	pseudo_transcript_0	0.723051	0.00557072	9	9
pseudo_18876	pseudo_transcript_0	0.325169	0.0164392	10	10	pseudo_transcript_0	0.658389	-0.0298026	10	10	pseudo_transcript_0	0.47882	0.00491747	10	10	pseudo_transcript_0	0.128363	-0.173267	10	10	pseudo_transcript_0	0.911797	-0.0352137	10	10	pseudo_transcript_0	0.365754	-0.141991	10	10	pseudo_transcript_0	0.993595	-0.0564079	10	10	pseudo_transcript_0	0.970758	-0.0288308	10	10	pseudo_transcript_0	0.904939	-0.0362421	10	10
pseudo_18877	pseudo_transcript_0	0.0373136	-0.0310303	10	10	pseudo_transcript_0	0.336269	-0.0626463	10	10	pseudo_transcript_0	0.0706084	-0.0700761	10	10	pseudo_transcript_0	0.66545	0.0421999	10	10	pseudo_transcript_0	0.0111913	0.370837	10	10	pseudo_transcript_0	0.0846288	0.0962379	10	10	pseudo_transcript_0	0.0390798	-0.117211	10	10	pseudo_transcript_0	0.209254	0.0604518	10	10	pseudo_transcript_0	0.3579	-0.0275616	10	10
pseudo_18878	pseudo_transcript_0	0.0806537	0.0667649	10	10	pseudo_transcript_0	0.283344	0.0580908	10	10	pseudo_transcript_0	0.0432424	0.0451406	10	10	pseudo_transcript_0	0.551215	-0.159744	10	10	pseudo_transcript_0	0.033469	-0.22141	10	10	pseudo_transcript_0	0.0569739	-0.162022	10	10	pseudo_transcript_0	0.210631	0.0664906	10	10	pseudo_transcript_0	0.248002	-0.00621315	10	10	pseudo_transcript_0	0.977702	0.0237337	10	10
pseudo_18879	pseudo_transcript_0	0.401198	-0.0221108	8	8	pseudo_transcript_0	0.256164	-0.0505376	8	8	pseudo_transcript_0	0.203991	-0.0448193	8	8	pseudo_transcript_1	0.40162	-0.265936	10	10	pseudo_transcript_0	0.496021	-0.0405455	8	8	pseudo_transcript_0	0.546757	-0.0266427	8	8	pseudo_transcript_1	0.199996	-0.119522	10	10	pseudo_transcript_0	0.13378	-0.0875832	8	8	pseudo_transcript_0	0.0897992	-0.0624124	8	8
pseudo_1888	pseudo_transcript_0	0.930806	-0.0503296	9	9	pseudo_transcript_0	0.0033066	0.101862	9	9	pseudo_transcript_0	0.0557093	0.0194485	9	9	pseudo_transcript_0	0.473974	0.0398455	9	9	pseudo_transcript_0	0.14671	-0.289668	9	9	pseudo_transcript_0	0.329158	-0.055124	9	9	pseudo_transcript_0	0.76759	-0.0693878	10	10	pseudo_transcript_0	0.0413994	0.0796514	9	9	pseudo_transcript_0	0.227851	0.0129569	9	9
pseudo_18880	pseudo_transcript_0	0.625076	-0.039504	10	10	pseudo_transcript_0	0.951923	-0.0256346	10	10	pseudo_transcript_0	0.583625	0.000224538	10	10	pseudo_transcript_0	0.0960568	0.216736	10	10	pseudo_transcript_0	0.406886	0.0279997	10	10	pseudo_transcript_0	0.761758	0.119315	10	10	pseudo_transcript_0	0.29841	0.00433919	10	10	pseudo_transcript_0	0.949759	-0.0466537	10	10	pseudo_transcript_0	0.898312	-0.011665	10	10
pseudo_18881	pseudo_transcript_1	0.0198297	-0.0914542	10	10	pseudo_transcript_0	0.575739	-0.00103887	10	10	pseudo_transcript_1	0.118501	-0.0894509	10	10	pseudo_transcript_1	0.239346	0.0535434	10	10	pseudo_transcript_0	0.0904114	-0.0115666	10	10	pseudo_transcript_0	0.190506	-0.0338768	10	10	pseudo_transcript_0	0.123941	-0.0667759	10	10	pseudo_transcript_0	0.267371	-0.0137008	10	10	pseudo_transcript_0	0.122263	-0.0602252	10	10
pseudo_18882	pseudo_transcript_1	0.0398452	0.0615957	9	9	pseudo_transcript_0	0.342319	-0.0399738	10	10	pseudo_transcript_0	0.0302956	-0.0432846	10	10	pseudo_transcript_0	0.0832252	0.186992	10	10	pseudo_transcript_0	0.338857	0.227075	10	10	pseudo_transcript_0	0.0448235	0.154909	10	10	pseudo_transcript_1	0.0552859	0.0885815	10	10	pseudo_transcript_0	0.74525	-0.0199677	10	10	pseudo_transcript_1	0.178221	0.00417889	10	10
pseudo_18883	pseudo_transcript_0	0.606011	-0.0394719	10	10	pseudo_transcript_0	0.554358	-0.00179182	10	10	pseudo_transcript_0	0.431862	-0.0214516	10	10	pseudo_transcript_0	0.45174	0.157096	10	10	pseudo_transcript_0	0.952827	-0.000692476	10	10	pseudo_transcript_0	0.90454	0.105278	10	10	pseudo_transcript_0	0.288169	0.0400367	10	10	pseudo_transcript_0	0.680726	0.027172	10	10	pseudo_transcript_0	0.265416	0.0196157	10	10
pseudo_18884	pseudo_transcript_0	0.964005	-0.0318623	10	10	pseudo_transcript_0	0.643276	0.0436846	10	10	pseudo_transcript_0	0.619454	0.0138766	10	10	pseudo_transcript_0	0.0244397	-0.277293	10	10	pseudo_transcript_0	0.309546	-0.367599	10	10	pseudo_transcript_0	0.0314906	-0.220788	10	10	pseudo_transcript_0	0.180589	-0.212079	10	10	pseudo_transcript_0	0.585045	-0.0568996	10	10	pseudo_transcript_0	0.28568	-0.128181	10	10
pseudo_18885	pseudo_transcript_0	0.611536	-0.0164963	10	10	pseudo_transcript_0	0.0894393	-0.0317321	10	10	pseudo_transcript_0	0.454458	-0.0369243	10	10	pseudo_transcript_0	0.533544	-0.057082	10	10	pseudo_transcript_0	0.516271	-0.111618	10	10	pseudo_transcript_0	0.538661	-0.143534	10	10	pseudo_transcript_0	0.791655	-0.0598378	10	10	pseudo_transcript_0	0.0155346	-0.0919142	10	10	pseudo_transcript_0	0.118198	-0.086503	10	10
pseudo_18886	pseudo_transcript_0	0.949045	-0.0207137	9	9	pseudo_transcript_0	0.118539	0.0689636	10	10	pseudo_transcript_0	0.531667	0.0127727	9	9	pseudo_transcript_0	0.582205	0.0523901	10	10	pseudo_transcript_0	0.406301	-0.0565059	10	10	pseudo_transcript_0	0.831644	-0.0330454	10	10	pseudo_transcript_0	0.966498	-0.0164597	9	9	pseudo_transcript_0	0.546213	0.0521791	10	10	pseudo_transcript_0	0.931313	-0.0122358	9	9
pseudo_18887	pseudo_transcript_0	0.117222	0.0283891	10	10	pseudo_transcript_0	0.484756	-0.0257649	10	10	pseudo_transcript_0	0.57809	0.00758648	10	10	pseudo_transcript_0	0.096353	-0.173746	10	10	pseudo_transcript_0	0.567487	-0.024185	10	10	pseudo_transcript_0	0.328197	-0.0272722	10	10	pseudo_transcript_0	0.925148	0.0173816	10	10	pseudo_transcript_0	0.850648	-0.0442651	10	10	pseudo_transcript_0	0.742851	-0.0214522	10	10
pseudo_18888	pseudo_transcript_0	0.245953	-0.0245616	10	10	pseudo_transcript_0	0.089495	-0.0715318	10	10	pseudo_transcript_0	0.0841878	-0.0314587	10	10	pseudo_transcript_0	0.46548	0.0893145	10	10	pseudo_transcript_0	0.10841	0.118873	10	10	pseudo_transcript_0	0.188396	0.142266	10	10	pseudo_transcript_0	0.263041	0.0051905	10	10	pseudo_transcript_0	0.507664	-0.0375503	10	10	pseudo_transcript_0	0.373263	-0.0223281	10	10
pseudo_18889	pseudo_transcript_0	0.893956	-0.0277933	10	10	pseudo_transcript_0	0.676882	-0.0293976	10	10	pseudo_transcript_0	0.757103	-0.0288188	10	10	pseudo_transcript_0	0.25557	0.0915285	10	10	pseudo_transcript_0	0.938111	-0.0796622	10	10	pseudo_transcript_0	0.585264	0.016791	10	10	pseudo_transcript_0	0.626576	-0.00988768	10	10	pseudo_transcript_0	0.32158	-0.0726708	10	10	pseudo_transcript_0	0.6674	-0.0129558	10	10
pseudo_1889	pseudo_transcript_0	0.227497	0.0218289	9	9	pseudo_transcript_0	0.778081	-0.0244133	9	9	pseudo_transcript_0	0.681588	0.0300499	9	9	pseudo_transcript_0	0.291323	0.0303996	9	9	pseudo_transcript_0	0.361553	0.26805	9	9	pseudo_transcript_0	0.178049	0.153597	9	9	pseudo_transcript_0	0.0898252	0.0354771	9	9	pseudo_transcript_0	0.460901	0.0396704	9	9	pseudo_transcript_0	0.124724	0.0727293	9	9
pseudo_18890	pseudo_transcript_0	0.791956	-0.0341452	10	10	pseudo_transcript_0	0.843032	-0.0749389	10	10	pseudo_transcript_0	0.630897	-0.0288068	10	10	pseudo_transcript_0	0.454505	-0.124188	10	10	pseudo_transcript_0	0.68999	-0.0590886	10	10	pseudo_transcript_0	0.446932	-0.0508193	10	10	pseudo_transcript_0	0.345871	-0.0723439	10	10	pseudo_transcript_0	0.304009	-0.0499602	10	10	pseudo_transcript_0	0.22849	-0.0543244	10	10
pseudo_18891	pseudo_transcript_0	0.527615	-0.057795	10	10	pseudo_transcript_0	0.0608806	-0.0716139	10	10	pseudo_transcript_0	0.153486	-0.0716034	10	10	pseudo_transcript_0	0.659004	-0.0389073	10	10	pseudo_transcript_0	0.777011	0.124411	10	10	pseudo_transcript_0	0.628573	0.0601551	10	10	pseudo_transcript_0	0.185477	-0.0948426	10	10	pseudo_transcript_0	0.141411	-0.126619	10	10	pseudo_transcript_0	0.0247585	-0.0828459	10	10
pseudo_18892	pseudo_transcript_0	0.888658	0.0345277	10	10	pseudo_transcript_0	0.715	-0.0348735	10	10	pseudo_transcript_0	0.869382	-0.0182243	10	10	pseudo_transcript_0	0.443237	-0.0164145	10	10	pseudo_transcript_0	0.990914	-0.0553902	10	10	pseudo_transcript_0	0.549738	0.0227735	10	10	pseudo_transcript_0	0.610649	0.0408569	10	10	pseudo_transcript_0	0.636626	-0.0433711	10	10	pseudo_transcript_0	0.72933	-0.0285452	10	10
pseudo_18893	pseudo_transcript_0	0.840995	-0.0334602	10	10	pseudo_transcript_0	0.703452	0.0257909	10	10	pseudo_transcript_0	0.839799	0.0109568	10	10	pseudo_transcript_0	0.370855	-0.0887431	10	10	pseudo_transcript_0	0.549687	-0.150671	10	10	pseudo_transcript_0	0.160191	-0.0254743	10	10	pseudo_transcript_0	0.328365	-0.0424535	10	10	pseudo_transcript_0	0.678029	0.000752608	10	10	pseudo_transcript_0	0.442775	-0.0493958	10	10
pseudo_18894	pseudo_transcript_0	0.909641	0.0267918	10	10	pseudo_transcript_0	0.803819	-0.0136829	10	10	pseudo_transcript_0	0.706233	-0.0213066	10	10	pseudo_transcript_0	0.252487	0.083643	10	10	pseudo_transcript_0	0.236341	0.24415	10	10	pseudo_transcript_0	0.175713	0.224772	10	10	pseudo_transcript_0	0.187161	0.0188811	10	10	pseudo_transcript_0	0.125209	0.0330205	10	10	pseudo_transcript_0	0.135743	0.0389213	10	10
pseudo_18895	pseudo_transcript_0	0.420124	-0.0217167	10	10	pseudo_transcript_0	0.0893557	-0.0309971	10	10	pseudo_transcript_0	0.19727	-0.0322197	10	10	pseudo_transcript_0	0.329894	0.104151	9	9	pseudo_transcript_0	0.893292	0.109963	10	10	pseudo_transcript_0	0.900384	0.0116777	9	9	pseudo_transcript_0	0.960877	0.053994	9	9	pseudo_transcript_0	0.0955839	-0.071148	10	10	pseudo_transcript_0	0.53315	-0.022109	9	9
pseudo_18896	pseudo_transcript_0	0.191334	-0.0352277	10	10	pseudo_transcript_0	0.409872	0.0145418	9	9	pseudo_transcript_0	0.820426	0.0203623	9	9	pseudo_transcript_0	0.87504	-0.049513	9	9	pseudo_transcript_0	0.912226	-0.143859	9	9	pseudo_transcript_0	0.931287	-0.0957135	9	9	pseudo_transcript_0	0.487419	-0.0307193	9	9	pseudo_transcript_0	0.598064	-0.0396298	10	10	pseudo_transcript_0	0.338435	0.000867788	9	9
pseudo_18897	pseudo_transcript_0	0.168841	0.0338188	9	9	pseudo_transcript_0	0.581535	0.0286712	8	8	pseudo_transcript_0	0.202921	0.0373489	8	8	pseudo_transcript_0	0.197678	-0.116008	8	8	pseudo_transcript_0	0.829113	0.0692261	8	8	pseudo_transcript_0	0.631226	-0.0459806	8	8	pseudo_transcript_0	0.631495	0.0109011	8	8	pseudo_transcript_0	0.982789	0.0220775	9	9	pseudo_transcript_0	0.476311	0.044808	8	8
pseudo_18898	pseudo_transcript_0	0.13064	0.0632536	10	10	pseudo_transcript_0	0.864941	4.19491e-05	10	10	pseudo_transcript_0	0.276083	0.0357567	10	10	pseudo_transcript_0	0.503987	0.230247	10	10	pseudo_transcript_0	0.051515	-0.225012	10	10	pseudo_transcript_0	0.534145	-0.0362388	10	10	pseudo_transcript_0	0.0564681	0.138997	10	10	pseudo_transcript_0	0.0567232	-0.0679115	10	10	pseudo_transcript_0	0.379554	0.0110084	10	10
pseudo_18899	pseudo_transcript_0	0.353542	-0.0657517	10	10	pseudo_transcript_0	0.339696	0.00268954	10	10	pseudo_transcript_0	0.715373	-0.0327699	10	10	pseudo_transcript_0	0.729313	0.0347849	10	10	pseudo_transcript_0	0.820411	0.092726	10	10	pseudo_transcript_0	0.673852	0.111649	10	10	pseudo_transcript_0	0.377147	-0.0375761	10	10	pseudo_transcript_0	0.296795	0.0582024	10	10	pseudo_transcript_0	0.794	0.0233863	10	10
pseudo_189	pseudo_transcript_0	0.0081187	-0.0906302	10	10	pseudo_transcript_0	0.80352	-0.0663049	9	9	pseudo_transcript_0	0.128937	-0.0867904	9	9	pseudo_transcript_0	0.000809183	0.254975	9	9	pseudo_transcript_0	0.247065	0.233307	9	9	pseudo_transcript_0	0.0031547	0.223439	9	9	pseudo_transcript_0	0.796318	0.0101948	9	9	pseudo_transcript_0	0.504369	0.0438128	10	10	pseudo_transcript_0	0.909546	0.014538	9	9
pseudo_1890	pseudo_transcript_0	0.731655	-0.013462	9	9	pseudo_transcript_0	0.939028	-0.00536505	9	9	pseudo_transcript_0	0.8584	0.031131	9	9	pseudo_transcript_0	0.509077	0.0296063	9	9	pseudo_transcript_0	0.922743	-0.0378577	9	9	pseudo_transcript_0	0.672553	-0.0668376	9	9	pseudo_transcript_0	0.515547	0.0146853	9	9	pseudo_transcript_0	0.842651	-0.0249617	9	9	pseudo_transcript_0	0.775605	0.0186432	9	9
pseudo_18900	pseudo_transcript_0	0.815751	0.0529457	9	9	pseudo_transcript_0	0.173328	0.00208541	9	9	pseudo_transcript_0	0.383283	0.0156537	9	9	pseudo_transcript_0	0.585765	-0.0918061	10	10	pseudo_transcript_0	0.917297	0.0820974	9	9	pseudo_transcript_0	0.590626	0.0719989	9	9	pseudo_transcript_0	0.146285	0.0984188	9	9	pseudo_transcript_0	0.317628	0.0197073	9	9	pseudo_transcript_0	0.169281	0.0305264	9	9
pseudo_18901	pseudo_transcript_0	0.26666	-0.0388458	10	10	pseudo_transcript_0	0.890808	0.0201102	10	10	pseudo_transcript_0	0.494755	-0.028909	10	10	pseudo_transcript_0	0.372917	-0.061522	10	10	pseudo_transcript_0	0.370207	0.231353	10	10	pseudo_transcript_0	0.72794	0.0253922	10	10	pseudo_transcript_0	0.070683	-0.0793118	10	10	pseudo_transcript_0	0.553876	0.0514779	10	10	pseudo_transcript_0	0.670012	-0.0318703	10	10
pseudo_18902	pseudo_transcript_0	0.444035	0.0228942	10	10	pseudo_transcript_0	0.459449	0.00714806	10	10	pseudo_transcript_0	0.323	0.0133686	10	10	pseudo_transcript_0	0.547954	0.0026662	10	10	pseudo_transcript_0	0.501472	0.0256851	10	10	pseudo_transcript_0	0.862913	0.0448306	10	10	pseudo_transcript_0	0.956255	0.0694304	10	10	pseudo_transcript_0	0.408615	0.0734822	10	10	pseudo_transcript_0	0.665661	0.0354016	10	10
pseudo_18903	pseudo_transcript_0	0.338479	0.0397689	9	9	pseudo_transcript_0	0.163155	-0.0765426	10	10	pseudo_transcript_0	0.922966	-0.00806719	9	9	pseudo_transcript_0	0.266646	-0.0396842	9	9	pseudo_transcript_0	0.888617	0.109921	10	10	pseudo_transcript_0	0.346895	-0.0369559	9	9	pseudo_transcript_0	0.957439	0.0231199	10	10	pseudo_transcript_0	0.317287	-0.0252487	10	10	pseudo_transcript_0	0.604734	-0.0527597	10	10
pseudo_18904	pseudo_transcript_0	0.156699	0.0956629	10	10	pseudo_transcript_0	0.454085	-0.00360225	10	10	pseudo_transcript_0	0.869146	0.0335878	10	10	pseudo_transcript_0	0.588621	0.045131	10	10	pseudo_transcript_0	0.676094	-0.0276737	10	10	pseudo_transcript_0	0.733093	-0.0322944	10	10	pseudo_transcript_0	0.378675	0.125163	10	10	pseudo_transcript_0	0.147855	-0.0470714	10	10	pseudo_transcript_0	0.91347	0.0604938	10	10
pseudo_1891	pseudo_transcript_0	0.394055	-0.00744212	9	9	pseudo_transcript_0	0.231608	0.0198408	10	10	pseudo_transcript_0	0.385525	0.011293	9	9	pseudo_transcript_0	0.833626	-0.0123821	10	10	pseudo_transcript_0	0.626144	-0.0458888	10	10	pseudo_transcript_0	0.843283	0.0998344	10	10	pseudo_transcript_0	0.361303	0.037529	9	9	pseudo_transcript_0	0.242381	0.042027	10	10	pseudo_transcript_0	0.331171	0.0403795	9	9
pseudo_1892	pseudo_transcript_0	0.999762	0.0229213	10	10	pseudo_transcript_0	0.583527	-0.0215292	10	10	pseudo_transcript_0	0.901044	0.00536999	10	10	pseudo_transcript_0	0.313289	-0.343107	10	10	pseudo_transcript_0	0.711859	-0.144723	9	9	pseudo_transcript_0	0.637625	-0.158373	9	9	pseudo_transcript_0	0.888516	-0.110468	10	10	pseudo_transcript_0	0.598795	-0.0239087	9	9	pseudo_transcript_0	0.880383	-0.0707629	9	9
pseudo_1893	pseudo_transcript_0	0.189972	-0.08639	10	10	pseudo_transcript_0	0.0240483	-0.0511609	10	10	pseudo_transcript_0	0.0303872	-0.0636312	10	10	pseudo_transcript_0	0.122985	0.0924975	10	10	pseudo_transcript_0	0.0355007	0.219188	10	10	pseudo_transcript_0	0.0118556	0.157541	10	10	pseudo_transcript_0	0.658953	-0.0823748	10	10	pseudo_transcript_0	0.940267	-0.029741	10	10	pseudo_transcript_0	0.918688	-0.0524028	10	10
pseudo_1894	pseudo_transcript_0	0.285435	-0.0194039	10	10	pseudo_transcript_0	0.16222	-0.0665816	10	10	pseudo_transcript_0	0.180751	-0.0850017	10	10	pseudo_transcript_0	0.618362	-0.0671669	10	10	pseudo_transcript_0	0.244336	0.359311	10	10	pseudo_transcript_0	0.82932	0.144692	10	10	pseudo_transcript_0	0.369565	-0.0750458	10	10	pseudo_transcript_0	0.977802	-0.102736	10	10	pseudo_transcript_0	0.760318	-0.128502	10	10
pseudo_1895	pseudo_transcript_0	0.131058	0.0436257	10	10	pseudo_transcript_0	0.405261	0.0191068	10	10	pseudo_transcript_0	0.142016	0.0185076	10	10	pseudo_transcript_0	0.0990524	-0.229057	10	10	pseudo_transcript_0	0.0659507	-0.0567171	10	10	pseudo_transcript_0	0.0216973	-0.133523	10	10	pseudo_transcript_1	0.299309	0.0904856	10	10	pseudo_transcript_1	0.271199	-0.0635251	10	10	pseudo_transcript_0	0.237388	-0.0339384	10	10
pseudo_1896	pseudo_transcript_0	0.255359	-0.0137649	9	9	pseudo_transcript_1	0.472824	-0.0294564	8	8	pseudo_transcript_1	0.142635	0.00469868	8	8	pseudo_transcript_0	0.428769	0.0531428	9	9	pseudo_transcript_1	0.531086	0.111281	8	8	pseudo_transcript_0	0.447624	0.0451263	9	9	pseudo_transcript_0	0.327189	-0.0695723	10	10	pseudo_transcript_1	0.183806	0.0363576	8	8	pseudo_transcript_1	0.270729	0.035258	8	8
pseudo_1897	pseudo_transcript_0	0.00544927	-0.0694674	10	10	pseudo_transcript_0	0.691535	-0.0255089	10	10	pseudo_transcript_0	0.0547935	-0.0606526	10	10	pseudo_transcript_0	0.849266	-0.189145	10	10	pseudo_transcript_0	0.890253	0.106598	10	10	pseudo_transcript_0	0.943822	-0.114296	10	10	pseudo_transcript_0	0.00529301	-0.159486	10	10	pseudo_transcript_0	0.827177	-0.0718663	10	10	pseudo_transcript_0	0.107547	-0.123163	10	10
pseudo_1898	pseudo_transcript_0	0.463203	-0.0239937	9	9	pseudo_transcript_0	0.971119	-0.00685728	10	10	pseudo_transcript_0	0.566583	-0.0207035	9	9	pseudo_transcript_0	0.0669515	0.157086	9	9	pseudo_transcript_0	0.299792	-0.101389	10	10	pseudo_transcript_0	0.612494	-0.0475567	9	9	pseudo_transcript_0	0.98187	0.060312	9	9	pseudo_transcript_0	0.642626	-0.0308243	10	10	pseudo_transcript_0	0.442197	-0.00112578	9	9
pseudo_1899	pseudo_transcript_0	0.225868	-0.058192	9	9	pseudo_transcript_0	0.76521	0.0103077	9	9	pseudo_transcript_0	0.724653	-0.0512514	9	9	pseudo_transcript_0	0.205104	-0.100344	9	9	pseudo_transcript_0	0.653633	-0.039471	9	9	pseudo_transcript_0	0.830736	0.030827	9	9	pseudo_transcript_0	0.783044	-0.0667687	9	9	pseudo_transcript_0	0.961379	-0.0020097	9	9	pseudo_transcript_0	0.632033	0.00830097	9	9
pseudo_19	pseudo_transcript_0	0.546546	0.0145605	9	9	pseudo_transcript_0	0.679382	0.0229235	9	9	pseudo_transcript_0	0.524653	0.0185547	9	9	pseudo_transcript_0	0.49239	0.0241341	9	9	pseudo_transcript_0	0.759797	-0.0345242	9	9	pseudo_transcript_0	0.837847	0.0246974	9	9	pseudo_transcript_0	0.349878	0.0604557	9	9	pseudo_transcript_0	0.517428	0.0501278	10	10	pseudo_transcript_0	0.429576	0.0228083	9	9
pseudo_190	pseudo_transcript_0	0.187609	-0.0281816	9	9	pseudo_transcript_0	0.718644	0.0417868	10	10	pseudo_transcript_0	0.080795	-0.0178074	9	9	pseudo_transcript_0	0.240056	0.0435468	10	10	pseudo_transcript_0	0.75683	0.0502477	9	9	pseudo_transcript_0	0.388114	0.0286514	9	9	pseudo_transcript_0	0.839664	-0.0370535	9	9	pseudo_transcript_0	0.189233	-0.0718308	9	9	pseudo_transcript_0	0.375257	-0.0447191	9	9
pseudo_1900	pseudo_transcript_0	0.912711	-0.06573	10	10	pseudo_transcript_0	0.5667	-0.0663542	10	10	pseudo_transcript_0	0.648014	-0.0333949	10	10	pseudo_transcript_0	0.76149	0.0163	10	10	pseudo_transcript_0	0.539864	0.0561496	10	10	pseudo_transcript_0	0.723916	0.0252253	10	10	pseudo_transcript_0	0.593361	-0.0705635	10	10	pseudo_transcript_0	0.764492	-0.0731823	10	10	pseudo_transcript_0	0.374548	-0.0221963	10	10
pseudo_1901	pseudo_transcript_0	0.38583	0.0252179	9	9	pseudo_transcript_0	0.309902	0.0453187	9	9	pseudo_transcript_0	0.186776	0.0173642	9	9	pseudo_transcript_0	0.62664	-0.0663959	9	9	pseudo_transcript_0	0.0538506	-0.0661954	9	9	pseudo_transcript_0	0.1519	-0.0837466	9	9	pseudo_transcript_0	0.552642	0.0468837	9	9	pseudo_transcript_0	0.478637	0.0217568	9	9	pseudo_transcript_0	0.776329	0.0219219	9	9
pseudo_1902	pseudo_transcript_0	0.177452	0.0315175	10	10	pseudo_transcript_0	0.607076	-0.0312063	10	10	pseudo_transcript_0	0.212993	-0.0237208	10	10	pseudo_transcript_0	0.803237	0.0465629	10	10	pseudo_transcript_0	0.425023	-0.0956466	10	10	pseudo_transcript_0	0.659336	-0.0453953	10	10	pseudo_transcript_0	0.114365	0.0527952	10	10	pseudo_transcript_0	0.484651	-0.0791637	10	10	pseudo_transcript_0	0.62068	0.0258567	10	10
pseudo_1903	pseudo_transcript_0	0.676657	-0.0123339	10	10	pseudo_transcript_0	0.517184	0.0146965	10	10	pseudo_transcript_0	0.897727	0.010561	10	10	pseudo_transcript_0	0.575315	0.0754732	10	10	pseudo_transcript_0	0.560394	-0.0414807	10	10	pseudo_transcript_0	0.861508	0.0578893	10	10	pseudo_transcript_0	0.922669	0.000738163	10	10	pseudo_transcript_0	0.989546	-0.00847233	10	10	pseudo_transcript_0	0.937216	0.0160742	10	10
pseudo_1904	pseudo_transcript_0	0.976951	-0.023525	9	9	pseudo_transcript_0	0.467469	-0.0187663	10	10	pseudo_transcript_0	0.768849	0.0146565	9	9	pseudo_transcript_0	0.312792	-0.246105	10	10	pseudo_transcript_0	0.120381	-0.204454	10	10	pseudo_transcript_0	0.0677542	-0.225352	10	10	pseudo_transcript_0	0.657508	-0.0431212	9	9	pseudo_transcript_0	0.743468	-0.100542	10	10	pseudo_transcript_0	0.233614	-0.0885077	9	9
pseudo_1905	pseudo_transcript_0	0.649317	-0.0426143	10	10	pseudo_transcript_0	0.231377	0.00471579	10	10	pseudo_transcript_0	0.524334	0.00289496	10	10	pseudo_transcript_0	0.268935	0.160752	10	10	pseudo_transcript_0	0.43531	-0.0585951	10	10	pseudo_transcript_0	0.831644	0.0271479	10	10	pseudo_transcript_0	0.407578	0.0222647	10	10	pseudo_transcript_0	0.734134	-0.0208543	10	10	pseudo_transcript_0	0.481159	-0.00138012	10	10
pseudo_1906	pseudo_transcript_0	0.323926	-0.0114243	10	10	pseudo_transcript_0	0.144533	-0.110095	10	10	pseudo_transcript_0	0.533145	-0.0393582	10	10	pseudo_transcript_0	0.681564	0.0253412	10	10	pseudo_transcript_0	0.108735	0.441729	10	10	pseudo_transcript_0	0.114876	0.213819	10	10	pseudo_transcript_0	0.313294	0.0246912	10	10	pseudo_transcript_0	0.68613	-0.0056085	10	10	pseudo_transcript_0	0.57422	0.0186977	10	10
pseudo_1907	pseudo_transcript_0	0.710264	0.00865332	9	9	pseudo_transcript_0	0.818983	-0.0600466	9	9	pseudo_transcript_0	0.735563	-0.00494591	9	9	pseudo_transcript_0	0.665771	0.0596874	9	9	pseudo_transcript_0	0.820536	0.104792	9	9	pseudo_transcript_0	0.537385	0.0596342	9	9	pseudo_transcript_0	0.822186	0.0412346	9	9	pseudo_transcript_0	0.676204	-0.0561277	9	9	pseudo_transcript_0	0.904801	-0.022502	9	9
pseudo_1908	pseudo_transcript_0	0.355872	-0.012953	9	9	pseudo_transcript_0	0.507309	0.00039329	9	9	pseudo_transcript_0	0.741754	-0.00340806	9	9	pseudo_transcript_0	0.224313	-0.161507	9	9	pseudo_transcript_0	0.745473	0.0343123	9	9	pseudo_transcript_0	0.668203	-0.114148	9	9	pseudo_transcript_0	0.27407	-0.0879471	9	9	pseudo_transcript_0	0.707108	-0.057129	9	9	pseudo_transcript_0	0.579019	-0.0484073	9	9
pseudo_1909	pseudo_transcript_0	0.461482	0.035199	9	9	pseudo_transcript_0	0.857693	0.0255044	9	9	pseudo_transcript_0	0.401795	0.0201864	9	9	pseudo_transcript_0	0.950688	-0.0672819	9	9	pseudo_transcript_0	0.892595	-0.103386	9	9	pseudo_transcript_0	0.899389	-0.0858926	9	9	pseudo_transcript_0	0.496107	0.075914	9	9	pseudo_transcript_0	0.936417	-0.0155925	9	9	pseudo_transcript_0	0.654393	0.0299348	9	9
pseudo_191	pseudo_transcript_0	0.680365	-0.0300687	10	10	pseudo_transcript_0	0.342995	0.0245819	10	10	pseudo_transcript_0	0.392805	0.0134958	10	10	pseudo_transcript_0	0.729758	-0.0936868	10	10	pseudo_transcript_0	0.768523	0.0313152	10	10	pseudo_transcript_0	0.862445	-0.039811	10	10	pseudo_transcript_0	0.819039	0.0343141	10	10	pseudo_transcript_0	0.429803	0.0312518	10	10	pseudo_transcript_0	0.657642	0.0244651	10	10
pseudo_1910	pseudo_transcript_0	0.819411	-0.0608254	9	9	pseudo_transcript_0	0.929861	-0.0103876	9	9	pseudo_transcript_0	0.8584	-0.0183953	9	9	pseudo_transcript_0	0.738819	0.15151	9	9	pseudo_transcript_0	0.917792	-0.00658349	9	9	pseudo_transcript_0	0.975066	0.127473	9	9	pseudo_transcript_0	0.475318	-0.00287446	9	9	pseudo_transcript_0	0.451893	0.0243126	9	9	pseudo_transcript_0	0.521413	0.0363069	9	9
pseudo_1911	pseudo_transcript_0	0.947045	-0.0182417	9	9	pseudo_transcript_0	0.917982	-0.0134166	9	9	pseudo_transcript_0	0.98905	-0.0108922	9	9	pseudo_transcript_0	0.805831	-0.0281499	9	9	pseudo_transcript_0	0.122697	-0.0623195	9	9	pseudo_transcript_0	0.292159	-0.0270595	9	9	pseudo_transcript_0	0.601541	0.00229287	9	9	pseudo_transcript_0	0.140369	-0.0489133	9	9	pseudo_transcript_0	0.240236	-0.00541382	9	9
pseudo_1912	pseudo_transcript_0	0.174352	-0.0615886	9	9	pseudo_transcript_0	0.0261149	-0.0550478	9	9	pseudo_transcript_0	0.0192753	-0.044404	9	9	pseudo_transcript_0	0.16442	0.145619	9	9	pseudo_transcript_0	0.873766	-0.0392111	9	9	pseudo_transcript_0	0.322354	0.0608287	9	9	pseudo_transcript_0	0.340874	-0.0695437	10	10	pseudo_transcript_0	0.0431728	-0.110013	10	10	pseudo_transcript_0	0.0600876	-0.0951948	10	10
pseudo_1913	pseudo_transcript_0	0.847406	0.0124713	10	10	pseudo_transcript_0	0.0697982	0.0190429	9	9	pseudo_transcript_0	0.0694955	0.0200161	9	9	pseudo_transcript_0	0.968923	-0.0205331	10	10	pseudo_transcript_0	0.0275021	-0.175981	9	9	pseudo_transcript_0	0.0882166	-0.0868296	9	9	pseudo_transcript_0	0.988495	0.04598	10	10	pseudo_transcript_0	0.323957	-0.0261873	10	10	pseudo_transcript_0	0.570356	-0.0236199	10	10
pseudo_1914	pseudo_transcript_0	0.450098	0.0115181	9	9	pseudo_transcript_0	0.250533	0.00953023	8	8	pseudo_transcript_0	0.818802	0.0120543	8	8	pseudo_transcript_0	0.963877	0.053112	9	9	pseudo_transcript_0	0.632893	-0.125785	8	8	pseudo_transcript_0	0.525027	-0.100003	8	8	pseudo_transcript_0	0.591433	0.0390409	9	9	pseudo_transcript_0	0.873604	0.0176776	9	9	pseudo_transcript_0	0.562107	0.0307619	9	9
pseudo_1915	pseudo_transcript_0	0.43176	0.0148149	9	9	pseudo_transcript_0	0.0404159	-0.0716545	10	10	pseudo_transcript_0	0.370001	-0.0194649	9	9	pseudo_transcript_0	0.975332	-0.0768769	9	9	pseudo_transcript_0	0.363141	0.280624	10	10	pseudo_transcript_0	0.304267	0.0527684	9	9	pseudo_transcript_0	0.79656	-0.0334287	9	9	pseudo_transcript_0	0.4715	-0.0605542	10	10	pseudo_transcript_0	0.587673	-0.015506	9	9
pseudo_1916	pseudo_transcript_0	0.515255	-0.0181215	9	9	pseudo_transcript_0	0.47717	-0.0140613	9	9	pseudo_transcript_0	0.419741	-0.0368132	9	9	pseudo_transcript_0	0.351494	0.131447	9	9	pseudo_transcript_0	0.97587	0.00906929	9	9	pseudo_transcript_0	0.396283	0.059811	9	9	pseudo_transcript_0	0.718626	0.0351503	9	9	pseudo_transcript_0	0.32765	-0.00403943	9	9	pseudo_transcript_0	0.822825	0.0155554	9	9
pseudo_1917	pseudo_transcript_0	0.260048	0.0295339	10	10	pseudo_transcript_0	0.381591	-0.0224179	10	10	pseudo_transcript_0	0.819501	0.0137534	10	10	pseudo_transcript_0	0.610035	-0.0241006	10	10	pseudo_transcript_0	0.730957	0.0934743	10	10	pseudo_transcript_0	0.940739	0.0761914	10	10	pseudo_transcript_0	0.380852	0.0372597	10	10	pseudo_transcript_0	0.693506	-0.0299028	10	10	pseudo_transcript_0	0.87117	0.0217401	10	10
pseudo_1918	pseudo_transcript_0	0.808809	0.0113855	9	9	pseudo_transcript_0	0.190663	-0.0508928	9	9	pseudo_transcript_0	0.315353	-0.0348988	9	9	pseudo_transcript_0	0.164089	-0.0886957	9	9	pseudo_transcript_0	0.146363	0.118253	9	9	pseudo_transcript_0	0.952534	0.0500932	9	9	pseudo_transcript_0	0.255345	-0.118464	9	9	pseudo_transcript_0	0.700693	-0.0500259	10	10	pseudo_transcript_0	0.472718	-0.102695	9	9
pseudo_1919	pseudo_transcript_0	0.628878	-0.0375375	10	10	pseudo_transcript_0	0.928292	0.0160792	10	10	pseudo_transcript_0	0.592905	-0.0100111	10	10	pseudo_transcript_0	0.532182	0.124651	10	10	pseudo_transcript_0	0.878927	0.048376	10	10	pseudo_transcript_0	0.613426	0.0818206	10	10	pseudo_transcript_0	0.9949	-0.021177	10	10	pseudo_transcript_0	0.713829	0.0106744	10	10	pseudo_transcript_0	0.885314	-0.0124005	10	10
pseudo_192	pseudo_transcript_0	0.049835	-0.0554611	10	10	pseudo_transcript_0	0.698523	-0.0394632	10	10	pseudo_transcript_0	0.212444	-0.0663953	10	10	pseudo_transcript_0	0.492523	0.122015	10	10	pseudo_transcript_0	0.205631	0.172024	10	10	pseudo_transcript_0	0.145646	0.18628	10	10	pseudo_transcript_0	0.265905	-0.0281115	10	10	pseudo_transcript_0	0.691551	0.0340603	10	10	pseudo_transcript_0	0.579732	-0.0131149	10	10
pseudo_1920	pseudo_transcript_0	0.400182	-0.0359137	9	9	pseudo_transcript_0	0.239862	0.0890793	8	8	pseudo_transcript_0	0.549015	0.0473902	8	8	pseudo_transcript_0	0.531071	-0.0325995	8	8	pseudo_transcript_0	0.550237	0.100601	8	8	pseudo_transcript_0	0.468912	0.117289	8	8	pseudo_transcript_0	0.811958	0.00351878	8	8	pseudo_transcript_0	0.19175	0.190523	8	8	pseudo_transcript_0	0.274529	0.107696	8	8
pseudo_1921	pseudo_transcript_0	0.20633	0.0855351	8	8	pseudo_transcript_0	0.181486	0.0605531	9	9	pseudo_transcript_0	0.193929	0.0514953	8	8	pseudo_transcript_0	0.978073	-0.236216	9	9	pseudo_transcript_0	0.102099	-0.258842	9	9	pseudo_transcript_0	0.543411	-0.233548	9	9	pseudo_transcript_0	0.0520642	0.102292	8	8	pseudo_transcript_0	0.722165	-0.0512579	9	9	pseudo_transcript_0	0.160736	0.0417301	8	8
pseudo_1922	pseudo_transcript_0	0.365275	0.0400609	9	9	pseudo_transcript_0	0.216247	0.051306	10	10	pseudo_transcript_0	0.211595	0.035559	9	9	pseudo_transcript_0	0.932297	-0.0826401	9	9	pseudo_transcript_0	0.405465	-0.108597	10	10	pseudo_transcript_0	0.499749	0.018363	9	9	pseudo_transcript_0	0.462429	0.0296901	9	9	pseudo_transcript_0	0.682453	0.0143575	10	10	pseudo_transcript_0	0.386562	0.0126136	9	9
pseudo_1923	pseudo_transcript_0	0.775294	0.00984011	9	9	pseudo_transcript_0	0.944746	-0.0343709	10	10	pseudo_transcript_0	0.712151	0.00637559	9	9	pseudo_transcript_0	0.874424	0.0598506	9	9	pseudo_transcript_0	0.766377	-0.0787246	10	10	pseudo_transcript_0	0.626451	-0.040676	9	9	pseudo_transcript_0	0.937201	0.0784222	10	10	pseudo_transcript_0	0.719107	-0.0475149	10	10	pseudo_transcript_0	0.982232	-0.0371893	10	10
pseudo_1924	pseudo_transcript_0	0.216331	-0.0123809	10	10	pseudo_transcript_0	0.138413	0.0723793	10	10	pseudo_transcript_0	0.982213	0.0259862	10	10	pseudo_transcript_0	0.984045	0.0810381	10	10	pseudo_transcript_0	0.773273	0.221639	10	10	pseudo_transcript_0	0.968508	0.0957133	10	10	pseudo_transcript_0	0.418438	-0.0884083	10	10	pseudo_transcript_0	0.012279	0.0439874	10	10	pseudo_transcript_0	0.666965	0.0411668	10	10
pseudo_1925	pseudo_transcript_0	0.722648	0.102561	10	10	pseudo_transcript_0	0.078787	0.0980514	10	10	pseudo_transcript_0	0.180653	0.0854765	10	10	pseudo_transcript_0	0.670085	-0.0447886	10	10	pseudo_transcript_0	0.252519	-0.110612	10	10	pseudo_transcript_0	0.437905	-0.151844	10	10	pseudo_transcript_0	0.751857	0.0855913	10	10	pseudo_transcript_0	0.234294	0.0895682	10	10	pseudo_transcript_0	0.472824	0.0675595	10	10
pseudo_1926	pseudo_transcript_0	0.469159	0.0160403	9	9	pseudo_transcript_0	0.148564	0.0558813	9	9	pseudo_transcript_0	0.224682	0.0432006	9	9	pseudo_transcript_0	0.704674	-0.0228768	9	9	pseudo_transcript_0	0.017763	-0.162776	9	9	pseudo_transcript_0	0.0555693	-0.104206	9	9	pseudo_transcript_0	0.740489	-0.0315338	10	10	pseudo_transcript_0	0.8107	-0.0281376	10	10	pseudo_transcript_0	0.881067	-0.0183309	10	10
pseudo_1927	pseudo_transcript_0	0.696924	-0.046072	10	10	pseudo_transcript_0	0.5658	-0.0682539	10	10	pseudo_transcript_0	0.642001	-0.0961473	10	10	pseudo_transcript_0	0.157034	-0.232731	10	10	pseudo_transcript_0	0.730624	0.000378785	10	10	pseudo_transcript_0	0.138367	-0.130783	10	10	pseudo_transcript_0	0.29772	-0.171114	10	10	pseudo_transcript_0	0.199698	-0.0889617	10	10	pseudo_transcript_0	0.186255	-0.152341	10	10
pseudo_1928	pseudo_transcript_0	0.786223	-0.0424557	10	10	pseudo_transcript_0	0.419841	0.0477108	10	10	pseudo_transcript_0	0.990807	0.00597005	10	10	pseudo_transcript_0	0.877096	-0.103076	10	10	pseudo_transcript_0	0.36533	-0.0332884	10	10	pseudo_transcript_0	0.694644	-0.0711564	10	10	pseudo_transcript_0	0.32807	-0.0393729	10	10	pseudo_transcript_0	0.852495	0.0205101	10	10	pseudo_transcript_0	0.530453	0.0144656	10	10
pseudo_1929	pseudo_transcript_0	0.883901	0.0200861	9	9	pseudo_transcript_0	0.047434	-0.0364532	9	9	pseudo_transcript_0	0.21919	-0.0126714	9	9	pseudo_transcript_0	0.788111	0.0328525	9	9	pseudo_transcript_0	0.757067	-0.0469638	9	9	pseudo_transcript_0	0.987093	0.00599829	9	9	pseudo_transcript_0	0.97687	0.00144687	9	9	pseudo_transcript_0	0.0249083	-0.0633745	9	9	pseudo_transcript_0	0.125267	-0.00725867	9	9
pseudo_193	pseudo_transcript_0	0.23745	0.0406633	10	10	pseudo_transcript_0	0.365875	-0.031585	10	10	pseudo_transcript_0	0.897254	0.0184466	10	10	pseudo_transcript_0	0.631367	-0.0594025	10	10	pseudo_transcript_0	0.692062	0.0799886	10	10	pseudo_transcript_0	0.901944	0.0600752	10	10	pseudo_transcript_0	0.888986	0.143519	10	10	pseudo_transcript_0	0.331525	-0.0138491	10	10	pseudo_transcript_0	0.774244	0.0485146	10	10
pseudo_1930	pseudo_transcript_0	0.752983	0.00144856	10	10	pseudo_transcript_0	0.0225179	0.060788	9	9	pseudo_transcript_0	0.268608	0.0364614	9	9	pseudo_transcript_0	0.785871	0.0992089	10	10	pseudo_transcript_0	0.142872	-0.0877027	10	10	pseudo_transcript_0	0.176474	-0.0130677	10	10	pseudo_transcript_0	0.94347	0.0641317	10	10	pseudo_transcript_0	0.178582	0.050489	9	9	pseudo_transcript_0	0.927306	0.0396804	9	9
pseudo_1931	pseudo_transcript_1	0.0435629	-0.138596	10	10	pseudo_transcript_1	0.0115113	-0.0650236	10	10	pseudo_transcript_1	0.00775905	-0.0989634	10	10	pseudo_transcript_0	0.181109	0.269103	10	10	pseudo_transcript_0	0.465841	-0.137792	10	10	pseudo_transcript_0	0.358847	0.167623	10	10	pseudo_transcript_1	0.0251909	-0.200067	10	10	pseudo_transcript_1	0.0664669	-0.0859307	9	9	pseudo_transcript_1	0.0302742	-0.106182	9	9
pseudo_1932	pseudo_transcript_0	0.552234	-0.0278859	10	10	pseudo_transcript_0	0.0907007	-0.0348597	10	10	pseudo_transcript_0	0.151086	-0.028707	10	10	pseudo_transcript_0	0.619198	-0.0365748	10	10	pseudo_transcript_0	0.378317	0.0872924	10	10	pseudo_transcript_0	0.748849	0.048837	10	10	pseudo_transcript_0	0.426174	-0.0496468	10	10	pseudo_transcript_0	0.300766	0.00259894	10	10	pseudo_transcript_0	0.394151	-0.0887914	10	10
pseudo_1933	pseudo_transcript_0	0.586903	-0.0861903	10	10	pseudo_transcript_1	0.0189913	0.0614249	9	9	pseudo_transcript_1	0.221805	0.0356026	9	9	pseudo_transcript_1	0.455578	0.12963	10	10	pseudo_transcript_0	0.566686	-0.045206	10	10	pseudo_transcript_0	0.571412	-0.0637086	10	10	pseudo_transcript_0	0.187161	-0.111137	10	10	pseudo_transcript_1	0.023743	0.0917699	10	10	pseudo_transcript_1	0.0398475	0.0732927	10	10
pseudo_1934	pseudo_transcript_0	0.340937	0.0349312	10	10	pseudo_transcript_0	0.104969	0.0266029	10	10	pseudo_transcript_0	0.148043	0.0534372	10	10	pseudo_transcript_0	0.552403	0.100406	10	10	pseudo_transcript_0	0.7192	0.0922932	10	10	pseudo_transcript_0	0.930313	-0.0347592	10	10	pseudo_transcript_0	0.332946	0.0810525	10	10	pseudo_transcript_0	0.0770223	0.0543513	10	10	pseudo_transcript_0	0.114995	0.0660883	10	10
pseudo_1935	pseudo_transcript_0	0.393013	-0.0329301	10	10	pseudo_transcript_0	0.315819	-0.0831705	10	10	pseudo_transcript_1	0.642019	-0.0195993	9	9	pseudo_transcript_0	0.395331	-0.0828269	10	10	pseudo_transcript_0	0.0809859	0.0598476	10	10	pseudo_transcript_0	0.199123	0.120577	10	10	pseudo_transcript_0	0.623734	0.00558136	10	10	pseudo_transcript_1	0.0612243	-0.0944886	10	10	pseudo_transcript_1	0.202557	-0.0196631	9	9
pseudo_1936	pseudo_transcript_1	0.0283412	0.0851257	10	10	pseudo_transcript_1	0.462054	0.0294729	10	10	pseudo_transcript_1	0.054605	0.0551244	10	10	pseudo_transcript_1	0.474035	0.0829415	10	10	pseudo_transcript_1	0.143518	0.091519	10	10	pseudo_transcript_1	0.0903132	0.0480106	10	10	pseudo_transcript_1	0.0244358	0.148454	10	10	pseudo_transcript_1	0.116672	0.0852293	10	10	pseudo_transcript_1	0.00869294	0.103	10	10
pseudo_1937	pseudo_transcript_0	0.331005	0.0306945	9	9	pseudo_transcript_0	0.324294	0.0255704	9	9	pseudo_transcript_0	0.246858	0.0216965	9	9	pseudo_transcript_0	0.492429	-0.0169907	10	10	pseudo_transcript_0	0.543454	0.0293595	9	9	pseudo_transcript_0	0.706566	-0.0445414	9	9	pseudo_transcript_0	0.53352	0.0442889	9	9	pseudo_transcript_0	0.158537	0.0673442	9	9	pseudo_transcript_0	0.15381	0.0505132	9	9
pseudo_1938	pseudo_transcript_0	0.340559	0.0946217	10	10	pseudo_transcript_0	0.448581	-0.0272848	10	10	pseudo_transcript_0	0.714033	-0.00110305	10	10	pseudo_transcript_0	0.322983	-0.133235	10	10	pseudo_transcript_0	0.566386	0.107042	10	10	pseudo_transcript_0	0.751335	-0.0357629	10	10	pseudo_transcript_0	0.727614	0.0358532	10	10	pseudo_transcript_0	0.784898	-0.0109382	10	10	pseudo_transcript_0	0.904229	0.0139871	10	10
pseudo_1939	pseudo_transcript_0	0.590576	0.0281472	8	8	pseudo_transcript_0	0.406693	-0.00407552	9	9	pseudo_transcript_0	0.504446	0.0216363	8	8	pseudo_transcript_0	0.0910196	0.0603225	9	9	pseudo_transcript_0	0.164773	0.182193	9	9	pseudo_transcript_0	0.0558103	0.146671	9	9	pseudo_transcript_0	0.15149	0.0851089	9	9	pseudo_transcript_0	0.372589	0.0101346	9	9	pseudo_transcript_0	0.466024	0.027976	8	8
pseudo_194	pseudo_transcript_0	0.623321	0.0312749	9	9	pseudo_transcript_0	0.948699	-0.0119678	9	9	pseudo_transcript_0	0.795499	0.0184604	9	9	pseudo_transcript_0	0.729647	0.0468923	10	10	pseudo_transcript_0	0.374965	0.0794559	10	10	pseudo_transcript_0	0.447466	0.0335462	10	10	pseudo_transcript_0	0.196851	0.0691671	9	9	pseudo_transcript_0	0.99257	-0.0453075	9	9	pseudo_transcript_0	0.381055	0.00501802	9	9
pseudo_1940	pseudo_transcript_0	0.704659	-0.0762662	9	9	pseudo_transcript_0	0.774738	-0.0711986	9	9	pseudo_transcript_0	0.635481	-0.0715667	9	9	pseudo_transcript_0	0.591119	-0.0676024	9	9	pseudo_transcript_0	0.876592	-0.0644193	9	9	pseudo_transcript_0	0.524819	-0.034723	9	9	pseudo_transcript_0	0.142535	-0.116329	9	9	pseudo_transcript_0	0.510119	-0.0734256	10	10	pseudo_transcript_0	0.171739	-0.114398	9	9
pseudo_1941	pseudo_transcript_0	0.341239	-0.0168143	10	10	pseudo_transcript_0	0.621927	0.00279518	10	10	pseudo_transcript_0	0.688743	-0.0210111	10	10	pseudo_transcript_0	0.342876	0.0402895	10	10	pseudo_transcript_0	0.00756359	-0.266563	10	10	pseudo_transcript_0	0.208236	-0.0884513	10	10	pseudo_transcript_0	0.572652	0.00370272	10	10	pseudo_transcript_0	0.00602364	-0.027057	10	10	pseudo_transcript_0	0.0959293	-0.0704631	10	10
pseudo_1942	pseudo_transcript_0	0.00319889	0.0701995	10	10	pseudo_transcript_0	0.705098	-0.0396248	10	10	pseudo_transcript_0	0.137601	0.0409179	10	10	pseudo_transcript_0	0.574709	0.0554358	10	10	pseudo_transcript_0	0.515889	0.0625307	10	10	pseudo_transcript_0	0.422061	0.0315168	10	10	pseudo_transcript_0	0.00583123	0.0406625	10	10	pseudo_transcript_0	0.679862	-0.0470562	10	10	pseudo_transcript_0	0.175633	0.028655	10	10
pseudo_1943	pseudo_transcript_0	0.593114	-0.0513653	9	9	pseudo_transcript_0	0.977836	-0.0394796	10	10	pseudo_transcript_0	0.907697	-0.030839	9	9	pseudo_transcript_0	0.503987	-0.0122585	10	10	pseudo_transcript_0	0.57543	0.0759593	10	10	pseudo_transcript_0	0.769262	0.0870679	10	10	pseudo_transcript_0	0.731438	-0.103937	9	9	pseudo_transcript_0	0.337942	-0.0262537	10	10	pseudo_transcript_0	0.499746	-0.0131173	9	9
pseudo_1944	pseudo_transcript_1	0.0110615	0.0474866	10	10	pseudo_transcript_0	0.351939	0.0451922	9	9	pseudo_transcript_1	0.153486	0.0509083	10	10	pseudo_transcript_0	0.121451	0.0543447	9	9	pseudo_transcript_0	0.196282	-0.127452	9	9	pseudo_transcript_1	0.68389	0.0590661	10	10	pseudo_transcript_1	0.00700783	0.0950734	10	10	pseudo_transcript_0	0.234409	-0.0187992	10	10	pseudo_transcript_1	0.0314302	0.0644069	10	10
pseudo_1945	pseudo_transcript_0	0.352924	-3.96296e-05	10	10	pseudo_transcript_0	0.0948628	-0.0478446	10	10	pseudo_transcript_1	0.443386	-0.00229873	9	9	pseudo_transcript_0	0.862869	-0.047262	10	10	pseudo_transcript_1	0.25766	-0.181078	9	9	pseudo_transcript_1	0.419773	-0.0844627	9	9	pseudo_transcript_0	0.30021	0.0320687	10	10	pseudo_transcript_0	0.0205166	-0.071939	10	10	pseudo_transcript_0	0.495794	-0.0201075	10	10
pseudo_1946	pseudo_transcript_0	0.647818	0.0045279	10	10	pseudo_transcript_0	0.16848	0.018859	10	10	pseudo_transcript_0	0.401817	0.0224449	10	10	pseudo_transcript_0	0.0622438	0.0506749	10	10	pseudo_transcript_0	0.0149257	-0.0468422	10	10	pseudo_transcript_0	0.0080587	-0.14186	10	10	pseudo_transcript_0	0.559374	-0.0695627	10	10	pseudo_transcript_1	0.177825	-0.0711103	10	10	pseudo_transcript_0	0.335238	-0.0425572	10	10
pseudo_1947	pseudo_transcript_0	0.508904	0.00234274	10	10	pseudo_transcript_0	0.449909	0.0395661	10	10	pseudo_transcript_0	0.378709	0.0238596	10	10	pseudo_transcript_0	0.41837	0.0800184	10	10	pseudo_transcript_0	0.719531	-0.0833855	10	10	pseudo_transcript_0	0.867131	0.0314344	10	10	pseudo_transcript_0	0.367033	0.0361293	10	10	pseudo_transcript_0	0.57919	0.0399423	10	10	pseudo_transcript_0	0.313235	0.0275443	10	10
pseudo_1948	pseudo_transcript_0	0.305927	0.0352324	10	10	pseudo_transcript_0	0.853219	-0.00736557	10	10	pseudo_transcript_0	0.362242	-0.000950235	10	10	pseudo_transcript_0	0.737678	-0.000250878	10	10	pseudo_transcript_0	0.795665	0.0348632	10	10	pseudo_transcript_0	0.720345	0.016817	10	10	pseudo_transcript_0	0.469915	0.0678707	10	10	pseudo_transcript_0	0.867761	0.0435119	10	10	pseudo_transcript_0	0.502247	0.0365803	10	10
pseudo_1949	pseudo_transcript_0	0.693073	-0.0229266	10	10	pseudo_transcript_0	0.353877	-0.036349	9	9	pseudo_transcript_0	0.995343	0.00880675	9	9	pseudo_transcript_0	0.871144	0.127465	10	10	pseudo_transcript_0	0.514681	0.0748646	9	9	pseudo_transcript_0	0.915072	0.0400459	9	9	pseudo_transcript_0	0.99573	-0.0236591	10	10	pseudo_transcript_0	0.460782	-0.0701756	10	10	pseudo_transcript_0	0.68313	-0.0486047	10	10
pseudo_195	pseudo_transcript_0	0.564248	0.0436977	10	10	pseudo_transcript_0	0.635142	0.00551026	10	10	pseudo_transcript_0	0.869146	0.0238887	10	10	pseudo_transcript_0	0.906605	-0.170796	10	10	pseudo_transcript_0	0.899845	-0.0661365	10	10	pseudo_transcript_0	0.673199	-0.0987399	10	10	pseudo_transcript_0	0.770431	-0.0237036	10	10	pseudo_transcript_0	0.993775	0.0177913	10	10	pseudo_transcript_0	0.88862	0.00603121	10	10
pseudo_1950	pseudo_transcript_0	0.237628	-0.0618533	10	10	pseudo_transcript_0	0.692844	0.0246973	10	10	pseudo_transcript_0	0.839331	-0.0642636	10	10	pseudo_transcript_0	0.695087	-0.0700851	10	10	pseudo_transcript_0	0.287689	0.103594	10	10	pseudo_transcript_0	0.714778	-0.0713765	10	10	pseudo_transcript_0	0.202617	-0.0281322	10	10	pseudo_transcript_0	0.778229	-0.0188755	10	10	pseudo_transcript_0	0.252304	-0.0166984	10	10
pseudo_1951	pseudo_transcript_0	0.789891	-0.0163309	10	10	pseudo_transcript_0	0.990214	-0.048148	10	10	pseudo_transcript_0	0.886844	-0.0327562	10	10	pseudo_transcript_0	0.635164	0.102537	10	10	pseudo_transcript_0	0.476857	0.0853004	10	10	pseudo_transcript_0	0.43527	0.157747	10	10	pseudo_transcript_0	0.73186	0.0184583	10	10	pseudo_transcript_0	0.99307	-0.0287353	10	10	pseudo_transcript_0	0.934126	0.0196777	10	10
pseudo_1952	pseudo_transcript_0	0.342449	-0.0319722	10	10	pseudo_transcript_0	0.857742	-0.000548606	10	10	pseudo_transcript_0	0.403162	-0.0218155	10	10	pseudo_transcript_0	0.409481	0.058258	10	10	pseudo_transcript_0	0.25301	-0.138812	10	10	pseudo_transcript_0	0.972072	-0.0755075	10	10	pseudo_transcript_0	0.851304	-0.0333558	10	10	pseudo_transcript_0	0.186998	-0.116283	10	10	pseudo_transcript_0	0.182794	-0.0543261	10	10
pseudo_1953	pseudo_transcript_0	0.112863	0.0422411	10	10	pseudo_transcript_0	0.444785	0.0130185	10	10	pseudo_transcript_0	0.0874081	0.0171071	10	10	pseudo_transcript_0	0.198462	-0.0145359	10	10	pseudo_transcript_0	0.253133	-0.0856746	10	10	pseudo_transcript_0	0.0541221	-0.00395835	10	10	pseudo_transcript_0	0.590689	0.106508	10	10	pseudo_transcript_0	0.928795	-0.0388764	10	10	pseudo_transcript_0	0.734954	0.0410917	10	10
pseudo_1954	pseudo_transcript_0	0.396571	0.00762757	10	10	pseudo_transcript_0	0.653264	0.0311911	10	10	pseudo_transcript_0	0.300252	0.0278313	10	10	pseudo_transcript_0	0.433347	-0.0434147	10	10	pseudo_transcript_0	0.0019664	-0.234789	10	10	pseudo_transcript_0	0.0100467	-0.147702	10	10	pseudo_transcript_0	0.733315	-0.0013562	10	10	pseudo_transcript_0	0.144261	-0.115034	10	10	pseudo_transcript_0	0.725514	-0.0396018	10	10
pseudo_1955	pseudo_transcript_0	0.366043	0.0327498	10	10	pseudo_transcript_0	0.51472	0.0200554	9	9	pseudo_transcript_0	0.537063	0.00863447	9	9	pseudo_transcript_0	0.882471	-0.206245	10	10	pseudo_transcript_0	0.92101	-0.139121	9	9	pseudo_transcript_0	0.968554	0.00261747	9	9	pseudo_transcript_0	0.795438	-0.0226014	10	10	pseudo_transcript_0	0.799925	-0.037298	9	9	pseudo_transcript_0	0.450855	-0.00171479	9	9
pseudo_1956	pseudo_transcript_0	0.630994	-0.064794	10	10	pseudo_transcript_0	0.228738	-0.0451552	10	10	pseudo_transcript_0	0.260431	-0.0755701	10	10	pseudo_transcript_0	0.268935	0.196104	10	10	pseudo_transcript_0	0.0205496	0.272839	10	10	pseudo_transcript_0	0.0126395	0.230207	10	10	pseudo_transcript_0	0.639275	-0.0004231	10	10	pseudo_transcript_0	0.979681	0.0550742	10	10	pseudo_transcript_0	0.740366	0.0234332	10	10
pseudo_1957	pseudo_transcript_0	0.167565	0.0169639	10	10	pseudo_transcript_0	0.520536	0.0317499	10	10	pseudo_transcript_0	0.180556	0.013868	10	10	pseudo_transcript_0	0.747982	-0.0706246	10	10	pseudo_transcript_0	0.593005	-0.199697	10	10	pseudo_transcript_0	0.519164	-0.0919385	10	10	pseudo_transcript_0	0.272151	-0.0391091	10	10	pseudo_transcript_0	0.958906	-0.0229611	10	10	pseudo_transcript_0	0.472087	-0.0242266	10	10
pseudo_1958	pseudo_transcript_0	0.0682337	-0.135906	10	10	pseudo_transcript_0	0.283278	-0.0480543	10	10	pseudo_transcript_0	0.0786438	-0.0972634	10	10	pseudo_transcript_0	0.284234	-0.259592	10	10	pseudo_transcript_0	0.482239	-0.24432	9	9	pseudo_transcript_0	0.246096	-0.169609	9	9	pseudo_transcript_0	0.0174747	-0.247066	10	10	pseudo_transcript_0	0.14874	-0.144326	9	9	pseudo_transcript_0	0.0243692	-0.146076	9	9
pseudo_1959	pseudo_transcript_0	0.39825	0.0571513	9	9	pseudo_transcript_0	0.423085	-0.0891373	10	10	pseudo_transcript_0	0.728442	-0.0120128	9	9	pseudo_transcript_0	0.0517108	-0.353181	9	9	pseudo_transcript_0	0.857047	0.0656205	10	10	pseudo_transcript_0	0.159027	-0.251784	9	9	pseudo_transcript_0	0.610128	-0.0842513	10	10	pseudo_transcript_0	0.581407	-0.109887	10	10	pseudo_transcript_0	0.753952	-0.100351	10	10
pseudo_196	pseudo_transcript_0	0.38612	0.0540095	10	10	pseudo_transcript_0	0.601096	-0.0233914	9	9	pseudo_transcript_0	0.800371	0.00580876	9	9	pseudo_transcript_0	0.15155	-0.189102	10	10	pseudo_transcript_0	0.635923	-0.0506813	10	10	pseudo_transcript_0	0.126492	-0.115782	10	10	pseudo_transcript_0	0.973436	0.0306958	10	10	pseudo_transcript_0	0.687476	-0.0394396	9	9	pseudo_transcript_0	0.755882	-0.0525225	9	9
pseudo_1960	pseudo_transcript_0	0.0984371	0.0142715	10	10	pseudo_transcript_0	0.75935	-0.0309804	10	10	pseudo_transcript_0	0.220791	-0.0243636	10	10	pseudo_transcript_0	0.115575	0.0445773	10	10	pseudo_transcript_0	0.660164	-0.0735705	10	10	pseudo_transcript_0	0.48501	0.0229468	10	10	pseudo_transcript_0	0.0125784	0.102895	10	10	pseudo_transcript_0	0.740797	-0.0424294	10	10	pseudo_transcript_0	0.0906231	0.0111099	10	10
pseudo_1961	pseudo_transcript_0	0.257786	-0.0131324	10	10	pseudo_transcript_0	0.68132	-0.119752	10	10	pseudo_transcript_0	0.239257	-0.0445321	10	10	pseudo_transcript_0	0.460604	-0.0424477	10	10	pseudo_transcript_0	0.334098	0.407258	10	10	pseudo_transcript_0	0.566157	0.169369	10	10	pseudo_transcript_0	0.115666	-0.0830747	10	10	pseudo_transcript_0	0.665146	0.0420615	10	10	pseudo_transcript_0	0.285007	-0.0514696	10	10
pseudo_1962	pseudo_transcript_0	0.160072	0.0016262	9	9	pseudo_transcript_0	0.734261	0.0398379	9	9	pseudo_transcript_0	0.174052	0.011532	9	9	pseudo_transcript_0	0.730349	0.0573875	9	9	pseudo_transcript_0	0.302731	-0.0796178	9	9	pseudo_transcript_0	0.225141	0.047537	9	9	pseudo_transcript_0	0.592641	0.0347639	10	10	pseudo_transcript_0	0.782707	-0.0134709	9	9	pseudo_transcript_0	0.615757	0.0140876	9	9
pseudo_1963	pseudo_transcript_0	0.280892	0.0222677	10	10	pseudo_transcript_0	0.0481012	0.0206485	10	10	pseudo_transcript_0	0.0799754	0.0395775	10	10	pseudo_transcript_0	0.556771	-0.0109273	10	10	pseudo_transcript_0	0.451051	-0.215445	10	10	pseudo_transcript_0	0.676465	-0.0340045	10	10	pseudo_transcript_0	0.151633	0.0954862	10	10	pseudo_transcript_0	0.444744	0.0158291	10	10	pseudo_transcript_0	0.181716	0.0304197	10	10
pseudo_1964	pseudo_transcript_0	0.638951	-0.0117787	9	9	pseudo_transcript_0	0.354686	-0.0155338	9	9	pseudo_transcript_0	0.700194	0.011571	9	9	pseudo_transcript_0	0.288406	-0.146811	9	9	pseudo_transcript_0	0.471901	0.120909	9	9	pseudo_transcript_0	0.177847	-0.0448457	9	9	pseudo_transcript_0	0.341303	-0.0819198	9	9	pseudo_transcript_0	0.623056	0.020321	9	9	pseudo_transcript_0	0.612878	-0.0410244	9	9
pseudo_1965	pseudo_transcript_0	0.43222	-0.0487808	9	9	pseudo_transcript_0	0.528792	-0.0581725	9	9	pseudo_transcript_0	0.259702	-0.0506767	9	9	pseudo_transcript_0	0.154194	0.0918546	9	9	pseudo_transcript_0	0.146971	0.165668	9	9	pseudo_transcript_0	0.0748265	0.126419	9	9	pseudo_transcript_0	0.820114	-0.0427959	9	9	pseudo_transcript_0	0.81218	0.0176314	9	9	pseudo_transcript_0	0.940587	-0.00154551	9	9
pseudo_1966	pseudo_transcript_0	0.852517	0.00492165	9	9	pseudo_transcript_0	0.775375	-0.0423651	10	10	pseudo_transcript_0	0.915203	-0.0177666	9	9	pseudo_transcript_0	0.477059	0.103214	10	10	pseudo_transcript_0	0.188985	0.0921804	10	10	pseudo_transcript_0	0.503263	0.0582202	10	10	pseudo_transcript_0	0.339002	-0.0292459	9	9	pseudo_transcript_0	0.700038	0.0114934	10	10	pseudo_transcript_0	0.9053	-0.00590649	9	9
pseudo_1967	pseudo_transcript_0	0.554427	-0.0587626	10	10	pseudo_transcript_0	0.0946292	-0.00814908	10	10	pseudo_transcript_0	0.158991	-0.0382167	10	10	pseudo_transcript_0	0.487865	0.0645254	10	10	pseudo_transcript_0	0.451228	0.0296386	10	10	pseudo_transcript_0	0.434744	0.0512181	10	10	pseudo_transcript_0	0.94276	-0.0358287	10	10	pseudo_transcript_0	0.346094	-0.0584954	10	10	pseudo_transcript_0	0.348292	-0.0338383	10	10
pseudo_1968	pseudo_transcript_0	0.942415	-0.0825765	10	10	pseudo_transcript_0	0.122496	-0.0265914	10	10	pseudo_transcript_0	0.505407	-0.0722954	10	10	pseudo_transcript_0	0.12788	-0.19316	10	10	pseudo_transcript_0	0.0221772	-0.213053	10	10	pseudo_transcript_0	0.0102475	-0.181713	10	10	pseudo_transcript_0	0.366559	-0.162696	10	10	pseudo_transcript_0	0.00392851	-0.127352	10	10	pseudo_transcript_0	0.0187847	-0.141772	10	10
pseudo_1969	pseudo_transcript_0	0.887001	0.00547068	9	9	pseudo_transcript_0	0.216302	-0.0550084	10	10	pseudo_transcript_0	0.625614	-0.0160691	9	9	pseudo_transcript_0	0.741817	-0.184535	10	10	pseudo_transcript_0	0.0859174	0.131008	10	10	pseudo_transcript_0	0.507071	-0.0224422	10	10	pseudo_transcript_0	0.897994	0.0125495	9	9	pseudo_transcript_0	0.929731	-0.0291203	10	10	pseudo_transcript_0	0.672922	-0.0168772	9	9
pseudo_197	pseudo_transcript_0	0.414042	-0.0482683	9	9	pseudo_transcript_0	0.0124436	-0.0810852	9	9	pseudo_transcript_0	0.0734627	-0.0850635	9	9	pseudo_transcript_0	0.236884	0.239244	9	9	pseudo_transcript_0	0.124904	0.0812302	9	9	pseudo_transcript_0	0.0993474	0.236997	9	9	pseudo_transcript_0	0.626756	-0.00438885	9	9	pseudo_transcript_0	0.188973	-0.103337	10	10	pseudo_transcript_1	0.60208	-0.0336541	9	9
pseudo_1970	pseudo_transcript_0	0.0229049	0.0742733	9	9	pseudo_transcript_0	0.0849137	0.0660393	9	9	pseudo_transcript_0	0.00787112	0.0549803	9	9	pseudo_transcript_0	0.109821	-0.184871	9	9	pseudo_transcript_0	0.332619	-0.336327	9	9	pseudo_transcript_0	0.0542982	-0.249831	9	9	pseudo_transcript_0	0.363947	0.0539284	9	9	pseudo_transcript_0	0.36836	-0.0427697	9	9	pseudo_transcript_0	0.504967	-0.0228623	9	9
pseudo_1971	pseudo_transcript_0	0.356642	-0.0460986	10	10	pseudo_transcript_0	0.603671	-0.00273174	10	10	pseudo_transcript_0	0.173076	-0.0267519	10	10	pseudo_transcript_0	0.0306634	0.141227	10	10	pseudo_transcript_0	0.377757	-0.08978	10	10	pseudo_transcript_0	0.367336	0.0499003	10	10	pseudo_transcript_0	0.534642	0.0326688	10	10	pseudo_transcript_0	0.143898	-0.0559429	10	10	pseudo_transcript_0	0.643436	-0.000840649	10	10
pseudo_1972	pseudo_transcript_1	0.420897	0.0849593	10	10	pseudo_transcript_1	0.130867	0.119471	10	10	pseudo_transcript_1	0.226025	0.110188	10	10	pseudo_transcript_1	0.889842	-0.0733941	10	10	pseudo_transcript_1	0.692389	-0.0780563	10	10	pseudo_transcript_1	0.793509	-0.0528514	10	10	pseudo_transcript_1	0.320916	0.0955102	10	10	pseudo_transcript_1	0.0425982	0.134264	10	10	pseudo_transcript_1	0.140027	0.141021	10	10
pseudo_1973	pseudo_transcript_0	0.704892	-0.0201211	9	9	pseudo_transcript_0	0.594822	-0.00987336	9	9	pseudo_transcript_0	0.839367	0.0110182	9	9	pseudo_transcript_0	0.934408	0.197853	9	9	pseudo_transcript_0	0.710116	-0.0780407	9	9	pseudo_transcript_0	0.729105	0.0690496	9	9	pseudo_transcript_0	0.378916	0.140643	10	10	pseudo_transcript_0	0.34125	0.0166458	9	9	pseudo_transcript_0	0.909796	0.0197164	9	9
pseudo_1974	pseudo_transcript_1	0.557225	-0.0170636	10	10	pseudo_transcript_0	0.136379	0.0103207	10	10	pseudo_transcript_1	0.256773	-0.0683601	10	10	pseudo_transcript_1	0.852401	0.196886	10	10	pseudo_transcript_0	0.180803	-0.0532966	10	10	pseudo_transcript_0	0.394372	-0.061229	10	10	pseudo_transcript_1	0.614614	-0.00478865	10	10	pseudo_transcript_1	0.0422386	-0.0192527	10	10	pseudo_transcript_1	0.293302	-0.0353513	10	10
pseudo_1975	pseudo_transcript_0	0.268395	0.0356514	10	10	pseudo_transcript_0	0.762389	-0.0134528	10	10	pseudo_transcript_0	0.371619	0.0175139	10	10	pseudo_transcript_0	0.381883	-0.0638207	10	10	pseudo_transcript_0	0.886163	0.0352449	10	10	pseudo_transcript_0	0.460578	-0.03479	10	10	pseudo_transcript_0	0.557175	-0.0365452	10	10	pseudo_transcript_0	0.870194	-0.0163257	10	10	pseudo_transcript_0	0.700992	-0.0104629	10	10
pseudo_1976	pseudo_transcript_0	0.894545	-0.00302342	10	10	pseudo_transcript_0	0.962873	-0.0490842	10	10	pseudo_transcript_0	0.657292	-0.0351539	10	10	pseudo_transcript_0	0.871377	0.144611	10	10	pseudo_transcript_0	0.0716957	-0.17345	10	10	pseudo_transcript_0	0.37917	0.0327211	10	10	pseudo_transcript_0	0.472844	0.0102916	10	10	pseudo_transcript_0	0.215952	-0.137766	10	10	pseudo_transcript_0	0.688845	0.0108022	10	10
pseudo_1977	pseudo_transcript_0	0.602926	0.0408602	9	9	pseudo_transcript_0	0.305837	0.0761022	9	9	pseudo_transcript_0	0.928731	0.0573928	9	9	pseudo_transcript_0	0.537446	-0.262225	10	10	pseudo_transcript_0	0.5982	-0.211868	9	9	pseudo_transcript_0	0.963296	-0.261144	9	9	pseudo_transcript_0	0.106518	-0.0580935	9	9	pseudo_transcript_0	0.671671	-0.00592398	9	9	pseudo_transcript_0	0.304612	-0.0293931	9	9
pseudo_1978	pseudo_transcript_0	0.364308	-0.0339924	10	10	pseudo_transcript_0	0.516038	0.00144258	10	10	pseudo_transcript_0	0.613767	-0.00708993	10	10	pseudo_transcript_0	0.410152	0.264946	9	9	pseudo_transcript_0	0.292273	-0.102879	10	10	pseudo_transcript_0	0.684513	-0.0232136	9	9	pseudo_transcript_0	0.900351	0.0149152	9	9	pseudo_transcript_0	0.938393	-0.0397773	10	10	pseudo_transcript_0	0.915295	0.000152547	9	9
pseudo_1979	pseudo_transcript_0	0.802765	-0.0286702	10	10	pseudo_transcript_0	0.877551	-0.0173675	9	9	pseudo_transcript_0	0.806472	0.00604603	9	9	pseudo_transcript_0	0.460391	0.0340839	9	9	pseudo_transcript_0	0.741464	0.065566	9	9	pseudo_transcript_0	0.473001	-0.0257888	9	9	pseudo_transcript_0	0.438912	0.0367096	9	9	pseudo_transcript_0	0.771524	0.0284515	9	9	pseudo_transcript_0	0.352942	-0.0213956	9	9
pseudo_198	pseudo_transcript_0	0.370957	-0.00106377	9	9	pseudo_transcript_0	0.613807	-0.0383629	10	10	pseudo_transcript_0	0.700194	-0.0131421	9	9	pseudo_transcript_1	0.17837	0.11647	10	10	pseudo_transcript_0	0.0863233	0.324965	10	10	pseudo_transcript_0	0.272409	0.340195	10	10	pseudo_transcript_1	0.720482	0.0682182	10	10	pseudo_transcript_0	0.14732	0.0293653	10	10	pseudo_transcript_0	0.645094	0.0415082	9	9
pseudo_1980	pseudo_transcript_1	0.410038	-0.0670173	8	8	pseudo_transcript_0	0.362352	0.00301454	9	9	pseudo_transcript_0	0.316266	0.00494897	9	9	pseudo_transcript_1	0.279146	-0.141344	9	9	pseudo_transcript_1	0.357628	-0.13158	9	9	pseudo_transcript_1	0.215097	-0.0941564	9	9	pseudo_transcript_1	0.41959	-0.0929494	8	8	pseudo_transcript_1	0.842044	-0.0345455	9	9	pseudo_transcript_1	0.507264	-0.0392349	8	8
pseudo_1981	pseudo_transcript_0	0.143789	-0.073076	9	9	pseudo_transcript_0	0.487531	0.0384841	10	10	pseudo_transcript_0	0.273001	-0.00713623	9	9	pseudo_transcript_0	0.945201	0.0947011	10	10	pseudo_transcript_0	0.048255	-0.289283	10	10	pseudo_transcript_0	0.313385	-0.110945	10	10	pseudo_transcript_0	0.267253	0.0164849	9	9	pseudo_transcript_0	0.16749	-0.0136207	10	10	pseudo_transcript_0	0.170065	-0.0271046	9	9
pseudo_1982	pseudo_transcript_0	0.519278	0.000448379	10	10	pseudo_transcript_0	0.650283	-0.0171499	10	10	pseudo_transcript_0	0.825322	-0.0029933	10	10	pseudo_transcript_0	0.043512	-0.124393	10	10	pseudo_transcript_0	0.468922	0.20218	10	10	pseudo_transcript_0	0.842118	-0.00866944	10	10	pseudo_transcript_0	0.600063	-0.0798081	10	10	pseudo_transcript_0	0.366508	0.0301171	10	10	pseudo_transcript_0	0.794923	0.00704635	10	10
pseudo_1983	pseudo_transcript_0	0.309827	-0.0447404	9	9	pseudo_transcript_0	0.969057	-0.019384	9	9	pseudo_transcript_0	0.444512	-0.02493	9	9	pseudo_transcript_0	0.578882	0.066777	9	9	pseudo_transcript_0	0.604386	0.103519	9	9	pseudo_transcript_0	0.258193	0.0598651	9	9	pseudo_transcript_0	0.333019	-0.0407838	9	9	pseudo_transcript_0	0.712423	0.0411833	9	9	pseudo_transcript_0	0.733467	0.0178289	9	9
pseudo_1984	pseudo_transcript_0	0.517349	0.029567	10	10	pseudo_transcript_0	0.50069	-0.033914	10	10	pseudo_transcript_0	0.360667	-0.0175162	10	10	pseudo_transcript_0	0.179952	-0.171173	10	10	pseudo_transcript_0	0.582816	0.242916	10	10	pseudo_transcript_0	0.779987	-0.11114	10	10	pseudo_transcript_0	0.159331	-0.067557	10	10	pseudo_transcript_0	0.696443	-0.0584529	10	10	pseudo_transcript_0	0.350139	-0.0570724	10	10
pseudo_1985	pseudo_transcript_0	0.503464	0.0363576	9	9	pseudo_transcript_0	0.0901383	0.0420555	10	10	pseudo_transcript_0	0.124777	0.0203941	9	9	pseudo_transcript_0	0.690693	0.00563429	9	9	pseudo_transcript_0	0.699057	-0.0872555	10	10	pseudo_transcript_0	0.932536	-0.0497456	9	9	pseudo_transcript_0	0.787381	0.00935371	9	9	pseudo_transcript_0	0.418707	0.101748	10	10	pseudo_transcript_0	0.239228	0.0267832	9	9
pseudo_1986	pseudo_transcript_0	0.574457	0.0480064	10	10	pseudo_transcript_0	0.873898	-0.013068	10	10	pseudo_transcript_0	0.434848	0.014544	10	10	pseudo_transcript_0	0.190717	-0.0863104	10	10	pseudo_transcript_0	0.858557	-0.0328217	10	10	pseudo_transcript_0	0.296256	0.0392505	10	10	pseudo_transcript_0	0.793374	-0.0140453	10	10	pseudo_transcript_0	0.844882	-0.0298814	10	10	pseudo_transcript_0	0.837868	-0.00611652	10	10
pseudo_1987	pseudo_transcript_0	0.0122966	0.0846998	10	10	pseudo_transcript_0	0.41899	-0.0289033	10	10	pseudo_transcript_0	0.300252	0.0480535	10	10	pseudo_transcript_0	0.745738	-0.151111	10	10	pseudo_transcript_0	0.963196	-0.0764111	10	10	pseudo_transcript_0	0.900057	-0.10427	10	10	pseudo_transcript_0	0.0134192	0.0920061	10	10	pseudo_transcript_0	0.379541	-0.0564775	10	10	pseudo_transcript_0	0.410272	0.0285428	10	10
pseudo_1988	pseudo_transcript_0	0.106226	0.0864869	10	10	pseudo_transcript_0	0.894898	-0.00634529	10	10	pseudo_transcript_0	0.248459	0.0494487	10	10	pseudo_transcript_0	0.905431	0.00984834	10	10	pseudo_transcript_0	0.766377	0.0612466	10	10	pseudo_transcript_0	0.870649	0.0464088	10	10	pseudo_transcript_0	0.0768679	0.0664144	10	10	pseudo_transcript_0	0.963013	0.0305575	10	10	pseudo_transcript_0	0.293028	0.0829498	10	10
pseudo_1989	pseudo_transcript_0	0.691065	-0.0544769	9	9	pseudo_transcript_0	0.0413782	-0.0939756	10	10	pseudo_transcript_0	0.111781	-0.0385281	9	9	pseudo_transcript_0	0.989481	-0.0862211	10	10	pseudo_transcript_0	0.87007	0.106499	10	10	pseudo_transcript_0	0.870179	-0.0587716	10	10	pseudo_transcript_0	0.329121	-0.088554	9	9	pseudo_transcript_0	0.0708391	-0.132286	10	10	pseudo_transcript_0	0.163586	-0.069881	9	9
pseudo_199	pseudo_transcript_0	0.0798303	0.0246541	10	10	pseudo_transcript_0	0.923948	0.00374844	10	10	pseudo_transcript_0	0.33802	0.0189367	10	10	pseudo_transcript_0	0.929413	0.0299108	10	10	pseudo_transcript_0	0.204046	-0.105845	10	10	pseudo_transcript_0	0.493997	-0.0813972	10	10	pseudo_transcript_0	0.109767	0.0495223	10	10	pseudo_transcript_0	0.248002	-0.0634064	10	10	pseudo_transcript_0	0.812962	0.024826	10	10
pseudo_1990	pseudo_transcript_0	0.455826	0.0265906	10	10	pseudo_transcript_0	0.405512	0.00679692	10	10	pseudo_transcript_0	0.937386	-0.00358676	10	10	pseudo_transcript_0	0.821737	-0.118924	10	10	pseudo_transcript_0	0.187941	-0.185345	10	10	pseudo_transcript_0	0.411801	-0.151908	10	10	pseudo_transcript_0	0.459926	-0.0328297	10	10	pseudo_transcript_0	0.445797	-0.0210991	10	10	pseudo_transcript_0	0.295781	-0.023845	10	10
pseudo_1991	pseudo_transcript_0	0.447857	-0.0560973	10	10	pseudo_transcript_0	0.615261	-0.0551438	10	10	pseudo_transcript_0	0.417281	-0.0551702	10	10	pseudo_transcript_0	0.558363	-0.215723	10	10	pseudo_transcript_0	0.541528	-0.121084	10	10	pseudo_transcript_0	0.203007	-0.188979	10	10	pseudo_transcript_0	0.0647397	-0.0956794	10	10	pseudo_transcript_0	0.270111	-0.12649	10	10	pseudo_transcript_0	0.0569017	-0.0874585	10	10
pseudo_1992	pseudo_transcript_0	0.990137	0.0114923	10	10	pseudo_transcript_0	0.334046	-0.0386822	10	10	pseudo_transcript_0	0.474372	-0.00809187	10	10	pseudo_transcript_0	0.852866	-0.0921815	10	10	pseudo_transcript_0	0.910859	-0.120462	10	10	pseudo_transcript_0	0.961145	-0.108216	10	10	pseudo_transcript_0	0.820888	-0.0323845	10	10	pseudo_transcript_0	0.221298	-0.0387512	10	10	pseudo_transcript_0	0.453508	-0.0697203	10	10
pseudo_1993	pseudo_transcript_0	0.236446	-0.0228426	10	10	pseudo_transcript_0	0.0494889	-0.0474392	10	10	pseudo_transcript_0	0.0563215	-0.0435165	10	10	pseudo_transcript_0	0.832239	-0.0239326	10	10	pseudo_transcript_0	0.283352	0.181995	10	10	pseudo_transcript_0	0.571817	0.102183	10	10	pseudo_transcript_0	0.157226	-0.0463765	10	10	pseudo_transcript_0	0.768538	-0.0225437	10	10	pseudo_transcript_0	0.261713	-0.0661553	10	10
pseudo_1994	pseudo_transcript_0	0.504567	0.044518	9	9	pseudo_transcript_0	0.803705	0.0539264	10	10	pseudo_transcript_0	0.720163	0.00739457	9	9	pseudo_transcript_0	0.825658	-0.0351734	10	10	pseudo_transcript_0	0.127143	-0.0784319	9	9	pseudo_transcript_0	0.434954	-0.129399	9	9	pseudo_transcript_0	0.525515	0.0689114	9	9	pseudo_transcript_0	0.0483451	-0.0770251	9	9	pseudo_transcript_0	0.596604	0.0116828	9	9
pseudo_1995	pseudo_transcript_1	0.0570025	-0.125628	10	10	pseudo_transcript_1	0.248151	-0.0398655	10	10	pseudo_transcript_1	0.146622	-0.101937	10	10	pseudo_transcript_1	0.476325	-0.0109884	10	10	pseudo_transcript_1	0.402134	-0.0529006	10	10	pseudo_transcript_0	0.846315	-0.205795	10	10	pseudo_transcript_1	0.0905604	-0.124067	10	10	pseudo_transcript_1	0.0800717	-0.058174	10	10	pseudo_transcript_1	0.0490638	-0.119996	10	10
pseudo_1996	pseudo_transcript_0	0.173653	-0.0696435	10	10	pseudo_transcript_0	0.79788	-0.0422747	10	10	pseudo_transcript_0	0.175925	-0.0509503	10	10	pseudo_transcript_0	0.366908	0.121507	10	10	pseudo_transcript_0	0.323623	0.239479	10	10	pseudo_transcript_0	0.10552	0.0752539	10	10	pseudo_transcript_0	0.314151	-0.00901696	10	10	pseudo_transcript_0	0.879127	0.038878	10	10	pseudo_transcript_0	0.371021	0.0445584	10	10
pseudo_1997	pseudo_transcript_0	0.692339	-0.0213478	9	9	pseudo_transcript_0	0.901433	-0.0273871	9	9	pseudo_transcript_0	0.937761	-0.0237424	9	9	pseudo_transcript_0	0.12353	-0.177287	9	9	pseudo_transcript_0	0.767168	0.220826	9	9	pseudo_transcript_0	0.322508	0.0933208	9	9	pseudo_transcript_0	0.091108	-0.0894933	9	9	pseudo_transcript_0	0.548603	0.0208611	9	9	pseudo_transcript_0	0.298272	-0.0220999	9	9
pseudo_1998	pseudo_transcript_0	0.490922	0.00954478	10	10	pseudo_transcript_0	0.386759	-0.0127738	10	10	pseudo_transcript_0	0.337416	-0.0157933	10	10	pseudo_transcript_0	0.142224	0.183604	10	10	pseudo_transcript_0	0.536252	-0.0598501	10	10	pseudo_transcript_0	0.55113	0.0340887	10	10	pseudo_transcript_0	0.569419	-0.0125508	10	10	pseudo_transcript_0	0.220798	-0.043215	10	10	pseudo_transcript_0	0.779973	-0.0289887	10	10
pseudo_1999	pseudo_transcript_0	0.148671	0.0144334	9	9	pseudo_transcript_0	0.144835	0.0235741	9	9	pseudo_transcript_0	0.096922	0.0224408	9	9	pseudo_transcript_0	0.0297164	-0.251745	9	9	pseudo_transcript_0	0.598633	0.0912397	9	9	pseudo_transcript_0	0.212551	-0.0453409	9	9	pseudo_transcript_0	0.208203	-0.0728835	10	10	pseudo_transcript_0	0.0315544	0.0272684	9	9	pseudo_transcript_0	0.373901	0.00226092	9	9
pseudo_2	pseudo_transcript_0	0.216331	-0.0508709	10	10	pseudo_transcript_0	0.772207	-0.0268933	10	10	pseudo_transcript_0	0.669455	-0.0562897	10	10	pseudo_transcript_0	0.960421	0.0400713	10	10	pseudo_transcript_0	0.626564	0.0874746	10	10	pseudo_transcript_0	0.745689	0.0628669	10	10	pseudo_transcript_0	0.371551	-0.0573827	10	10	pseudo_transcript_0	0.836364	0.0359897	10	10	pseudo_transcript_0	0.733603	-0.0339546	10	10
pseudo_20	pseudo_transcript_0	0.415417	0.0507279	10	10	pseudo_transcript_0	0.47019	-0.0252566	10	10	pseudo_transcript_0	0.280994	0.0160772	10	10	pseudo_transcript_0	0.232669	0.249423	10	10	pseudo_transcript_0	0.704211	0.0926277	10	10	pseudo_transcript_0	0.503643	0.245141	10	10	pseudo_transcript_0	0.135177	0.156071	10	10	pseudo_transcript_0	0.486124	0.0791638	10	10	pseudo_transcript_0	0.0387638	0.0783117	10	10
pseudo_200	pseudo_transcript_0	0.738102	-0.0333992	10	10	pseudo_transcript_0	0.485218	-0.0506261	10	10	pseudo_transcript_0	0.746429	-0.0569702	10	10	pseudo_transcript_0	0.843003	0.134713	10	10	pseudo_transcript_0	0.768975	-0.0471898	10	10	pseudo_transcript_0	0.944059	0.110018	10	10	pseudo_transcript_0	0.538365	0.0239968	10	10	pseudo_transcript_0	0.518953	-0.110463	10	10	pseudo_transcript_0	0.817139	-0.0374155	10	10
pseudo_2000	pseudo_transcript_0	0.530577	-0.125745	9	9	pseudo_transcript_0	0.46205	0.0199673	9	9	pseudo_transcript_0	0.98603	-0.0863923	9	9	pseudo_transcript_0	0.0373546	-0.258794	9	9	pseudo_transcript_0	0.177447	0.304838	9	9	pseudo_transcript_0	0.983835	0.00706368	9	9	pseudo_transcript_0	0.10132	-0.25731	10	10	pseudo_transcript_0	0.0101066	0.0832644	9	9	pseudo_transcript_0	0.685619	-0.108263	9	9
pseudo_2001	pseudo_transcript_0	0.234096	-0.14289	10	10	pseudo_transcript_0	0.309023	0.0264158	10	10	pseudo_transcript_0	0.569528	-0.04191	10	10	pseudo_transcript_1	0.0985077	0.342223	10	10	pseudo_transcript_1	0.659093	0.0649072	10	10	pseudo_transcript_1	0.0764256	0.17207	10	10	pseudo_transcript_0	0.0884006	-0.123781	10	10	pseudo_transcript_0	0.250724	0.0352707	10	10	pseudo_transcript_1	0.130645	0.0465183	10	10
pseudo_2002	pseudo_transcript_0	0.709745	-0.0243595	10	10	pseudo_transcript_0	0.901329	0.017147	10	10	pseudo_transcript_0	0.737833	0.00040967	10	10	pseudo_transcript_0	0.171308	-0.247743	10	10	pseudo_transcript_0	0.731625	-0.19015	10	10	pseudo_transcript_0	0.704132	-0.236097	10	10	pseudo_transcript_0	0.0663282	-0.094536	10	10	pseudo_transcript_0	0.774506	-0.0135613	10	10	pseudo_transcript_0	0.19322	-0.0809497	10	10
pseudo_2003	pseudo_transcript_0	0.978256	0.0281383	10	10	pseudo_transcript_0	0.617965	0.0197538	10	10	pseudo_transcript_0	0.906258	0.0123172	10	10	pseudo_transcript_0	0.208089	0.125176	10	10	pseudo_transcript_0	0.913908	-0.0843429	10	10	pseudo_transcript_0	0.543197	0.0425722	10	10	pseudo_transcript_0	0.482059	0.0598631	10	10	pseudo_transcript_0	0.490744	-0.0192591	10	10	pseudo_transcript_0	0.65721	-0.00730034	10	10
pseudo_2004	pseudo_transcript_0	0.787953	0.0317926	9	9	pseudo_transcript_0	0.360883	-0.0106093	10	10	pseudo_transcript_0	0.931489	0.0217426	9	9	pseudo_transcript_0	0.254766	0.0235625	10	10	pseudo_transcript_1	0.247647	0.279032	10	10	pseudo_transcript_1	0.352793	0.14784	10	10	pseudo_transcript_0	0.376162	0.0271649	9	9	pseudo_transcript_0	0.171559	-0.0789685	10	10	pseudo_transcript_1	0.722377	0.0117991	10	10
pseudo_2005	pseudo_transcript_0	0.0933866	-0.0788023	10	10	pseudo_transcript_0	0.431863	-0.0442668	10	10	pseudo_transcript_0	0.07718	-0.0655878	10	10	pseudo_transcript_0	0.0789161	0.265729	10	10	pseudo_transcript_0	0.272416	0.0257778	10	10	pseudo_transcript_0	0.10154	0.111908	10	10	pseudo_transcript_0	0.799569	-0.0106012	10	10	pseudo_transcript_0	0.634526	-0.0425582	10	10	pseudo_transcript_0	0.492584	-0.0394222	10	10
pseudo_2006	pseudo_transcript_1	0.566263	0.0384389	10	10	pseudo_transcript_0	0.156137	-0.0199284	10	10	pseudo_transcript_0	0.869315	0.022459	9	9	pseudo_transcript_1	0.323927	0.0806343	10	10	pseudo_transcript_1	0.037528	0.331372	10	10	pseudo_transcript_1	0.0544579	0.218415	10	10	pseudo_transcript_1	0.131069	0.041943	10	10	pseudo_transcript_1	0.40462	0.0666689	10	10	pseudo_transcript_1	0.105989	0.0387887	10	10
pseudo_2007	pseudo_transcript_0	0.320069	0.0218942	10	10	pseudo_transcript_0	0.663958	0.0183274	10	10	pseudo_transcript_0	0.829752	0.0202878	10	10	pseudo_transcript_0	0.39599	-0.11862	10	10	pseudo_transcript_0	0.813403	-0.0637974	10	10	pseudo_transcript_0	0.842118	-0.0714898	10	10	pseudo_transcript_0	0.846761	0.0255287	10	10	pseudo_transcript_0	0.6272	-0.0117542	10	10	pseudo_transcript_0	0.807632	0.018535	10	10
pseudo_2008	pseudo_transcript_0	0.0420809	-0.0846056	10	10	pseudo_transcript_0	0.671377	-0.0281769	10	10	pseudo_transcript_0	0.180946	-0.0700496	10	10	pseudo_transcript_0	0.121802	-0.281727	10	10	pseudo_transcript_0	0.0463412	-0.166269	10	10	pseudo_transcript_0	0.0278506	-0.210795	10	10	pseudo_transcript_0	0.00298378	-0.181641	10	10	pseudo_transcript_0	0.169173	-0.121175	10	10	pseudo_transcript_0	0.00425163	-0.128121	10	10
pseudo_2009	pseudo_transcript_0	0.792301	0.0456263	10	10	pseudo_transcript_0	0.0763531	-0.0736227	10	10	pseudo_transcript_0	0.514439	-0.0324551	10	10	pseudo_transcript_0	0.190616	0.211787	10	10	pseudo_transcript_0	0.316354	0.0373322	10	10	pseudo_transcript_0	0.107784	0.0720126	10	10	pseudo_transcript_0	0.199058	0.142186	10	10	pseudo_transcript_0	0.174718	-0.0390191	10	10	pseudo_transcript_0	0.635954	0.0204381	10	10
pseudo_201	pseudo_transcript_0	0.540249	-0.00887618	10	10	pseudo_transcript_0	0.00288035	-0.0936814	9	9	pseudo_transcript_0	0.0698842	-0.046138	9	9	pseudo_transcript_0	0.450761	0.109217	10	10	pseudo_transcript_0	0.497058	0.0462555	10	10	pseudo_transcript_0	0.671895	0.142716	10	10	pseudo_transcript_0	0.735218	0.0264288	10	10	pseudo_transcript_0	0.121365	-0.130581	9	9	pseudo_transcript_0	0.182869	-0.0723292	9	9
pseudo_2010	pseudo_transcript_0	0.835874	-0.0274476	10	10	pseudo_transcript_0	0.148394	0.0568662	10	10	pseudo_transcript_0	0.518502	0.0222187	10	10	pseudo_transcript_0	0.697825	-0.0142568	10	10	pseudo_transcript_0	0.0132797	-0.200455	10	10	pseudo_transcript_0	0.0742254	-0.0739313	10	10	pseudo_transcript_0	0.904982	-0.0639179	10	10	pseudo_transcript_0	0.474587	-0.0187484	10	10	pseudo_transcript_0	0.684228	-0.038489	10	10
pseudo_2011	pseudo_transcript_0	0.7062	-0.0497614	10	10	pseudo_transcript_0	0.486142	0.00623646	10	10	pseudo_transcript_0	0.476407	-0.0161739	10	10	pseudo_transcript_0	0.994327	0.113791	10	10	pseudo_transcript_0	0.898089	0.0492363	10	10	pseudo_transcript_0	0.777701	0.0995934	10	10	pseudo_transcript_0	0.464996	-0.0170977	10	10	pseudo_transcript_0	0.644843	0.0180125	10	10	pseudo_transcript_0	0.351064	-0.00205032	10	10
pseudo_2012	pseudo_transcript_0	0.614255	-0.00234401	10	10	pseudo_transcript_0	0.685334	0.0154588	10	10	pseudo_transcript_0	0.86279	0.00185672	10	10	pseudo_transcript_0	0.305953	0.206393	10	10	pseudo_transcript_0	0.73452	0.186196	10	10	pseudo_transcript_0	0.433169	0.216921	10	10	pseudo_transcript_0	0.652509	0.0268572	10	10	pseudo_transcript_0	0.701348	0.0521823	10	10	pseudo_transcript_0	0.206428	0.0431703	10	10
pseudo_2013	pseudo_transcript_0	0.178027	-0.0729571	10	10	pseudo_transcript_0	0.424626	-0.051143	10	10	pseudo_transcript_0	0.138874	-0.0502922	10	10	pseudo_transcript_0	0.194816	-0.109378	10	10	pseudo_transcript_0	0.986076	-0.0643428	10	10	pseudo_transcript_0	0.265569	-0.0359428	10	10	pseudo_transcript_0	0.0466336	-0.144293	10	10	pseudo_transcript_0	0.246798	-0.0607189	10	10	pseudo_transcript_0	0.0427923	-0.094796	10	10
pseudo_2014	pseudo_transcript_0	0.325023	-0.0261055	10	10	pseudo_transcript_0	0.949217	0.0347475	10	10	pseudo_transcript_0	0.587947	-0.0204488	10	10	pseudo_transcript_0	0.116193	0.191537	10	10	pseudo_transcript_0	0.101223	-0.277101	10	10	pseudo_transcript_0	0.791442	-0.0666622	10	10	pseudo_transcript_0	0.996798	0.0387935	10	10	pseudo_transcript_0	0.311621	-0.0607722	10	10	pseudo_transcript_0	0.836701	-0.0962343	10	10
pseudo_2015	pseudo_transcript_0	0.32451	0.0373126	10	10	pseudo_transcript_0	0.762164	0.0253283	10	10	pseudo_transcript_0	0.544413	0.0578503	10	10	pseudo_transcript_0	0.667712	-0.183529	10	10	pseudo_transcript_0	0.605132	-0.00201099	10	10	pseudo_transcript_0	0.933629	-0.0192173	10	10	pseudo_transcript_0	0.809808	0.0497598	10	10	pseudo_transcript_0	0.713829	0.0338177	10	10	pseudo_transcript_0	0.609749	0.0342393	10	10
pseudo_2016	pseudo_transcript_0	0.0518653	-0.0736902	10	10	pseudo_transcript_0	0.84928	0.00356118	10	10	pseudo_transcript_0	0.159257	-0.0473561	10	10	pseudo_transcript_0	0.948621	0.0288444	10	10	pseudo_transcript_0	0.688901	-0.0437391	10	10	pseudo_transcript_0	0.561127	-0.012074	10	10	pseudo_transcript_0	0.0299895	-0.0987407	10	10	pseudo_transcript_0	0.626783	-0.00618567	10	10	pseudo_transcript_0	0.089998	-0.0709676	10	10
pseudo_2017	pseudo_transcript_0	0.158582	0.0844341	10	10	pseudo_transcript_0	0.765883	-0.0344378	10	10	pseudo_transcript_0	0.274502	-0.0183026	10	10	pseudo_transcript_0	0.0723347	-0.236507	10	10	pseudo_transcript_0	0.405883	-0.0281057	10	10	pseudo_transcript_0	0.087627	-0.151513	10	10	pseudo_transcript_0	0.900037	0.0489274	10	10	pseudo_transcript_0	0.186851	-0.0275861	10	10	pseudo_transcript_0	0.696787	-0.0373869	10	10
pseudo_2018	pseudo_transcript_0	0.812461	0.00650629	9	9	pseudo_transcript_0	0.815837	-0.0215816	9	9	pseudo_transcript_0	0.79185	0.0094709	9	9	pseudo_transcript_0	0.0462948	-0.196843	9	9	pseudo_transcript_0	0.400522	0.055899	9	9	pseudo_transcript_0	0.316856	-0.0255097	9	9	pseudo_transcript_0	0.155418	-0.0534104	9	9	pseudo_transcript_0	0.508012	0.0209232	9	9	pseudo_transcript_0	0.530875	-0.0259781	9	9
pseudo_2019	pseudo_transcript_0	0.339504	0.0805806	10	10	pseudo_transcript_0	0.7598	0.0204698	10	10	pseudo_transcript_0	0.404005	0.0533987	10	10	pseudo_transcript_0	0.476784	0.129395	10	10	pseudo_transcript_0	0.0811921	0.0785521	10	10	pseudo_transcript_0	0.0926019	0.143001	10	10	pseudo_transcript_0	0.0672343	0.117304	10	10	pseudo_transcript_0	0.0887586	0.0716937	10	10	pseudo_transcript_0	0.0319046	0.0856884	10	10
pseudo_202	pseudo_transcript_0	0.603724	0.000103066	10	10	pseudo_transcript_0	0.120082	0.0197423	10	10	pseudo_transcript_0	0.359097	0.0321654	10	10	pseudo_transcript_0	0.0691032	-0.0828651	10	10	pseudo_transcript_0	0.375602	-0.00071155	10	10	pseudo_transcript_0	0.122547	-0.0587763	10	10	pseudo_transcript_0	0.736002	-0.0493171	10	10	pseudo_transcript_0	0.219635	0.0230026	10	10	pseudo_transcript_0	0.605568	-0.0330112	10	10
pseudo_2020	pseudo_transcript_0	0.171731	0.0650174	10	10	pseudo_transcript_0	0.0168442	0.0643367	10	10	pseudo_transcript_0	0.0207478	0.0571155	10	10	pseudo_transcript_0	0.236284	0.152732	10	10	pseudo_transcript_0	0.528581	-0.107858	10	10	pseudo_transcript_0	0.961858	-0.00693662	10	10	pseudo_transcript_0	0.0237464	0.0984857	10	10	pseudo_transcript_0	0.0459044	0.0536475	10	10	pseudo_transcript_0	0.00417219	0.0620534	10	10
pseudo_2021	pseudo_transcript_0	0.359483	0.0413548	9	9	pseudo_transcript_0	0.513816	-0.0144019	9	9	pseudo_transcript_0	0.815034	0.0218023	9	9	pseudo_transcript_0	0.0361007	-0.12343	10	10	pseudo_transcript_0	0.74748	-0.118724	10	10	pseudo_transcript_0	0.82607	-0.328674	10	10	pseudo_transcript_0	0.0382094	0.0494699	9	9	pseudo_transcript_0	0.669295	-0.129952	9	9	pseudo_transcript_0	0.144745	-0.0189377	9	9
pseudo_2022	pseudo_transcript_0	0.468248	0.0108133	10	10	pseudo_transcript_0	0.459718	-0.0160578	10	10	pseudo_transcript_0	0.906258	0.012269	10	10	pseudo_transcript_0	0.491776	0.131848	10	10	pseudo_transcript_0	0.102181	0.116369	10	10	pseudo_transcript_0	0.0400353	0.0518895	10	10	pseudo_transcript_0	0.265012	0.0970856	10	10	pseudo_transcript_0	0.657995	0.0405151	10	10	pseudo_transcript_0	0.216368	0.043207	10	10
pseudo_2023	pseudo_transcript_0	0.222706	-0.0331327	10	10	pseudo_transcript_0	0.764497	-0.0266345	9	9	pseudo_transcript_0	0.640438	-0.0358534	9	9	pseudo_transcript_0	0.205272	-0.0405486	9	9	pseudo_transcript_0	0.115174	-0.0679729	9	9	pseudo_transcript_0	0.107875	-0.129814	9	9	pseudo_transcript_0	0.0655798	-0.102299	9	9	pseudo_transcript_0	0.0905952	-0.103799	10	10	pseudo_transcript_0	0.0258217	-0.0702601	9	9
pseudo_2024	pseudo_transcript_0	0.680474	0.034459	10	10	pseudo_transcript_0	0.254625	0.0386106	10	10	pseudo_transcript_0	0.324027	0.0201257	10	10	pseudo_transcript_0	0.291084	-0.0918839	10	10	pseudo_transcript_0	0.816963	-0.0290567	10	10	pseudo_transcript_0	0.570197	-0.0515035	10	10	pseudo_transcript_0	0.777715	-0.0288726	10	10	pseudo_transcript_0	0.13943	0.0439686	10	10	pseudo_transcript_0	0.645151	0.0410709	10	10
pseudo_2025	pseudo_transcript_0	0.580256	0.0135456	10	10	pseudo_transcript_0	0.9344	0.018911	10	10	pseudo_transcript_0	0.685441	0.00689686	10	10	pseudo_transcript_0	0.790773	-0.0368632	10	10	pseudo_transcript_0	0.260704	-0.0578608	10	10	pseudo_transcript_0	0.576283	0.0077374	10	10	pseudo_transcript_0	0.79303	0.00210752	10	10	pseudo_transcript_0	0.533171	-0.0676005	10	10	pseudo_transcript_0	0.529083	-0.0030881	10	10
pseudo_2026	pseudo_transcript_0	0.734958	-0.0255345	10	10	pseudo_transcript_0	0.871803	0.016778	10	10	pseudo_transcript_0	0.945244	-0.0130041	10	10	pseudo_transcript_0	0.725309	0.0957592	10	10	pseudo_transcript_0	0.51398	-0.0136123	10	10	pseudo_transcript_0	0.664305	0.0269647	10	10	pseudo_transcript_0	0.460377	0.0232189	10	10	pseudo_transcript_0	0.717126	0.0353814	10	10	pseudo_transcript_0	0.566504	-0.0077898	10	10
pseudo_2027	pseudo_transcript_0	0.576387	0.0139422	10	10	pseudo_transcript_0	0.511275	0.0191771	10	10	pseudo_transcript_1	0.462804	0.0521911	10	10	pseudo_transcript_1	0.363222	0.124636	10	10	pseudo_transcript_0	0.72241	-0.0716502	10	10	pseudo_transcript_0	0.540434	-0.104242	10	10	pseudo_transcript_1	0.215824	0.105849	10	10	pseudo_transcript_0	0.821676	0.0401936	10	10	pseudo_transcript_1	0.274107	0.05497	10	10
pseudo_2028	pseudo_transcript_0	0.992984	-0.0204101	9	9	pseudo_transcript_0	0.639785	0.0664026	10	10	pseudo_transcript_0	0.999371	-0.0189435	9	9	pseudo_transcript_0	0.826581	-0.191308	10	10	pseudo_transcript_0	0.188736	0.0857187	10	10	pseudo_transcript_0	0.466028	-0.000773833	10	10	pseudo_transcript_0	0.921973	0.027991	9	9	pseudo_transcript_0	0.0317798	0.111232	10	10	pseudo_transcript_0	0.42976	0.0438453	9	9
pseudo_2029	pseudo_transcript_0	0.682877	0.0529125	10	10	pseudo_transcript_0	0.696664	0.0331386	10	10	pseudo_transcript_0	0.723431	0.0758209	10	10	pseudo_transcript_0	0.825427	-0.0562321	10	10	pseudo_transcript_0	0.207224	-0.370214	10	10	pseudo_transcript_0	0.167588	-0.20983	10	10	pseudo_transcript_0	0.628896	0.0359575	10	10	pseudo_transcript_0	0.976863	-0.118138	10	10	pseudo_transcript_0	0.702544	-0.069355	10	10
pseudo_203	pseudo_transcript_1	0.433643	-0.0310087	10	10	pseudo_transcript_0	0.413567	0.0532139	10	10	pseudo_transcript_1	0.55059	-0.0392212	10	10	pseudo_transcript_0	0.216945	-0.185569	10	10	pseudo_transcript_0	0.196	-0.135625	10	10	pseudo_transcript_0	0.109755	-0.140947	10	10	pseudo_transcript_0	0.0480275	-0.0895038	10	10	pseudo_transcript_1	0.654378	-0.0394302	10	10	pseudo_transcript_0	0.0958697	-0.0263994	10	10
pseudo_2030	pseudo_transcript_0	0.110848	0.0282162	10	10	pseudo_transcript_0	0.590445	-0.108577	10	10	pseudo_transcript_0	0.479377	0.0142776	10	10	pseudo_transcript_0	0.935066	0.079679	10	10	pseudo_transcript_0	0.511598	-0.0790301	10	10	pseudo_transcript_0	0.532383	0.0493766	10	10	pseudo_transcript_0	0.0573977	0.0743406	10	10	pseudo_transcript_0	0.787729	-0.163958	10	10	pseudo_transcript_0	0.361506	-0.0431331	10	10
pseudo_2031	pseudo_transcript_0	0.212209	0.00389997	10	10	pseudo_transcript_0	0.635142	0.0403187	10	10	pseudo_transcript_0	0.294563	0.00871491	10	10	pseudo_transcript_0	0.0922141	-0.176085	10	10	pseudo_transcript_0	0.340428	-0.189035	10	10	pseudo_transcript_0	0.0477273	-0.173048	10	10	pseudo_transcript_0	0.60545	-0.0259994	10	10	pseudo_transcript_0	0.574365	-0.0193296	10	10	pseudo_transcript_0	0.278724	-0.0461706	10	10
pseudo_2032	pseudo_transcript_0	0.415161	0.0196112	10	10	pseudo_transcript_0	0.0162241	0.105918	10	10	pseudo_transcript_0	0.129316	0.0813362	10	10	pseudo_transcript_0	0.680695	-0.144774	10	10	pseudo_transcript_0	0.00525143	-0.562937	10	10	pseudo_transcript_0	0.0329786	-0.378903	10	10	pseudo_transcript_0	0.748587	0.0414251	10	10	pseudo_transcript_0	0.876689	-0.094644	10	10	pseudo_transcript_0	0.424173	-0.0317066	10	10
pseudo_2033	pseudo_transcript_0	0.110582	-0.0174021	10	10	pseudo_transcript_0	0.780134	-0.03018	10	10	pseudo_transcript_0	0.433617	-0.0494731	10	10	pseudo_transcript_0	0.414377	0.0558095	10	10	pseudo_transcript_0	0.926589	0.0476988	10	10	pseudo_transcript_0	0.708561	0.0430827	10	10	pseudo_transcript_0	0.490249	-0.061691	10	10	pseudo_transcript_0	0.864287	0.0017515	10	10	pseudo_transcript_0	0.482463	-0.0469121	10	10
pseudo_2034	pseudo_transcript_0	0.0877476	-0.0900197	9	9	pseudo_transcript_0	0.0963034	0.0644228	10	10	pseudo_transcript_0	0.573438	0.0208964	9	9	pseudo_transcript_0	0.565074	0.189403	9	9	pseudo_transcript_0	0.665744	0.0887605	10	10	pseudo_transcript_0	0.605896	0.0583586	9	9	pseudo_transcript_0	0.475028	-0.0859328	9	9	pseudo_transcript_0	0.375166	0.105177	10	10	pseudo_transcript_0	0.867968	-0.0153742	9	9
pseudo_2035	pseudo_transcript_0	0.957121	0.013511	10	10	pseudo_transcript_0	0.965464	-0.0265891	10	10	pseudo_transcript_0	0.938814	0.00349995	10	10	pseudo_transcript_0	0.206116	-0.374587	10	10	pseudo_transcript_0	0.386861	0.114349	10	10	pseudo_transcript_0	0.275283	-0.0341156	10	10	pseudo_transcript_0	0.125694	-0.14161	10	10	pseudo_transcript_0	0.474769	0.0292127	10	10	pseudo_transcript_0	0.331355	-0.0367289	10	10
pseudo_2036	pseudo_transcript_0	0.901263	-0.00914235	10	10	pseudo_transcript_0	0.536193	0.0356053	10	10	pseudo_transcript_0	0.491923	-0.0103195	10	10	pseudo_transcript_0	0.331762	-0.100729	10	10	pseudo_transcript_0	0.0208175	-0.218518	10	10	pseudo_transcript_0	0.0199066	-0.154161	10	10	pseudo_transcript_0	0.69242	-0.063516	10	10	pseudo_transcript_0	0.205224	-0.0396909	10	10	pseudo_transcript_0	0.370063	-0.0824139	10	10
pseudo_2037	pseudo_transcript_0	0.203978	-0.0109135	10	10	pseudo_transcript_0	0.052653	-0.0467478	10	10	pseudo_transcript_0	0.0939703	-0.0218952	10	10	pseudo_transcript_0	0.0497766	0.265859	10	10	pseudo_transcript_0	0.141946	0.186829	10	10	pseudo_transcript_0	0.028127	0.244266	10	10	pseudo_transcript_0	0.590176	0.0571575	10	10	pseudo_transcript_0	0.988372	0.030294	10	10	pseudo_transcript_0	0.786173	0.0399811	10	10
pseudo_2038	pseudo_transcript_0	0.029701	0.0354464	9	9	pseudo_transcript_0	0.752721	0.0175816	10	10	pseudo_transcript_0	0.159539	0.0288486	9	9	pseudo_transcript_0	0.962259	0.145119	9	9	pseudo_transcript_0	0.736972	0.396777	10	10	pseudo_transcript_0	0.923051	0.168154	9	9	pseudo_transcript_0	0.0206037	0.121089	10	10	pseudo_transcript_0	0.114831	0.0353871	10	10	pseudo_transcript_0	0.0217119	0.103456	10	10
pseudo_2039	pseudo_transcript_0	0.544458	-0.0343696	9	9	pseudo_transcript_0	0.330218	0.0157139	9	9	pseudo_transcript_0	0.897204	-0.00467529	9	9	pseudo_transcript_0	0.131567	-0.192	9	9	pseudo_transcript_0	0.716046	0.00500011	9	9	pseudo_transcript_0	0.142864	-0.109417	9	9	pseudo_transcript_0	0.0560271	-0.181294	10	10	pseudo_transcript_0	0.886796	-0.0294751	10	10	pseudo_transcript_0	0.226647	-0.11258	10	10
pseudo_204	pseudo_transcript_0	0.0176424	0.0449784	8	8	pseudo_transcript_0	0.672321	0.0355803	9	9	pseudo_transcript_0	0.168298	0.0356252	8	8	pseudo_transcript_0	0.411751	-0.176888	9	9	pseudo_transcript_0	0.424798	-0.120308	9	9	pseudo_transcript_0	0.123798	-0.0812212	9	9	pseudo_transcript_0	0.540346	0.0133346	8	8	pseudo_transcript_0	0.334756	0.00911859	9	9	pseudo_transcript_0	0.508335	-0.0222557	8	8
pseudo_2040	pseudo_transcript_0	0.815923	0.00890271	10	10	pseudo_transcript_0	0.0553796	0.0880574	10	10	pseudo_transcript_0	0.18261	0.0564812	10	10	pseudo_transcript_0	0.0845785	0.186969	10	10	pseudo_transcript_0	0.710369	0.0612513	10	10	pseudo_transcript_0	0.395696	0.137369	10	10	pseudo_transcript_0	0.117466	0.0864796	10	10	pseudo_transcript_0	0.0704494	0.107291	10	10	pseudo_transcript_0	0.0479061	0.0875135	10	10
pseudo_2041	pseudo_transcript_0	0.840879	-0.0299996	10	10	pseudo_transcript_0	0.0581534	-0.0592594	9	9	pseudo_transcript_0	0.770296	0.00627462	9	9	pseudo_transcript_0	0.384874	-0.134493	10	10	pseudo_transcript_0	0.0832087	0.254412	9	9	pseudo_transcript_0	0.186492	0.0520796	9	9	pseudo_transcript_0	0.830381	-0.0332277	10	10	pseudo_transcript_0	0.619184	0.0790083	10	10	pseudo_transcript_0	0.532414	0.0202108	10	10
pseudo_2042	pseudo_transcript_1	0.446343	0.0354628	10	10	pseudo_transcript_1	0.136933	0.0264238	9	9	pseudo_transcript_1	0.559767	0.0312847	9	9	pseudo_transcript_1	0.42832	0.0154294	10	10	pseudo_transcript_1	0.290822	-0.163406	9	9	pseudo_transcript_0	0.849399	0.0557382	9	9	pseudo_transcript_1	0.605657	0.142422	10	10	pseudo_transcript_1	0.446313	0.0125605	9	9	pseudo_transcript_1	0.264651	0.040555	9	9
pseudo_2043	pseudo_transcript_0	0.134863	0.0635737	10	10	pseudo_transcript_0	0.266775	0.0473456	10	10	pseudo_transcript_0	0.0746108	0.0433283	10	10	pseudo_transcript_0	0.333537	-0.0409274	10	10	pseudo_transcript_0	0.503074	0.127693	10	10	pseudo_transcript_0	0.897227	0.066681	10	10	pseudo_transcript_0	0.355772	0.0803943	10	10	pseudo_transcript_0	0.167355	0.0595574	10	10	pseudo_transcript_0	0.119754	0.0745923	10	10
pseudo_2044	pseudo_transcript_0	0.114769	-0.0485105	10	10	pseudo_transcript_0	0.471463	-0.0360887	10	10	pseudo_transcript_0	0.160859	-0.0530496	10	10	pseudo_transcript_0	0.0892186	0.159961	10	10	pseudo_transcript_0	0.914026	0.0962905	10	10	pseudo_transcript_0	0.273321	0.0720364	10	10	pseudo_transcript_0	0.714261	-0.00537973	10	10	pseudo_transcript_0	0.527576	-0.0544178	10	10	pseudo_transcript_0	0.621736	-0.0309803	10	10
pseudo_2045	pseudo_transcript_0	0.643221	-0.0226454	10	10	pseudo_transcript_0	0.216796	0.0131578	10	10	pseudo_transcript_0	0.828119	0.0218905	10	10	pseudo_transcript_0	0.403535	-0.071575	10	10	pseudo_transcript_0	0.544765	-0.120083	10	10	pseudo_transcript_0	0.809633	0.0410789	10	10	pseudo_transcript_0	0.761806	-0.036723	10	10	pseudo_transcript_0	0.682453	-0.0366471	10	10	pseudo_transcript_0	0.995349	-0.0104013	10	10
pseudo_2046	pseudo_transcript_0	0.349827	0.0156526	8	8	pseudo_transcript_0	0.724544	-0.00949952	9	9	pseudo_transcript_0	0.603354	0.0265464	8	8	pseudo_transcript_0	0.359172	0.0699474	8	8	pseudo_transcript_0	0.531113	-0.192407	9	9	pseudo_transcript_0	0.963721	-0.0388117	8	8	pseudo_transcript_0	0.234046	0.0978057	8	8	pseudo_transcript_0	0.146254	-0.171168	10	10	pseudo_transcript_0	0.535932	0.0321851	8	8
pseudo_2047	pseudo_transcript_0	0.873734	-0.0224822	10	10	pseudo_transcript_0	0.487624	-0.0291459	10	10	pseudo_transcript_0	0.406876	-0.0122127	10	10	pseudo_transcript_0	0.384307	-0.0813383	10	10	pseudo_transcript_0	0.0853787	0.223459	10	10	pseudo_transcript_0	0.447288	-0.0402447	10	10	pseudo_transcript_0	0.155748	-0.0295901	10	10	pseudo_transcript_0	0.503899	0.0279264	10	10	pseudo_transcript_0	0.630633	-0.0205895	10	10
pseudo_2048	pseudo_transcript_0	0.965433	0.0248221	9	9	pseudo_transcript_0	0.237777	-0.0921861	9	9	pseudo_transcript_0	0.376266	-0.0368209	9	9	pseudo_transcript_0	0.0510556	-0.152824	8	8	pseudo_transcript_0	0.513274	0.00515789	9	9	pseudo_transcript_0	0.715827	-0.0408183	8	8	pseudo_transcript_0	0.377178	-0.0401392	8	8	pseudo_transcript_0	0.432043	-0.0361042	10	10	pseudo_transcript_0	0.173891	-0.0400304	8	8
pseudo_2049	pseudo_transcript_0	0.408035	0.02437	10	10	pseudo_transcript_0	0.152038	0.0189675	10	10	pseudo_transcript_0	0.211021	0.0458168	10	10	pseudo_transcript_0	0.294346	-0.25219	10	10	pseudo_transcript_0	0.513789	0.0547165	10	10	pseudo_transcript_0	0.451395	-0.0377784	10	10	pseudo_transcript_0	0.904746	-0.0411953	10	10	pseudo_transcript_0	0.065305	0.0669067	10	10	pseudo_transcript_0	0.602233	0.037745	10	10
pseudo_205	pseudo_transcript_0	0.676984	-0.00423894	10	10	pseudo_transcript_0	0.980487	0.072638	9	9	pseudo_transcript_0	0.657231	0.00941466	9	9	pseudo_transcript_0	0.275417	0.0274374	9	9	pseudo_transcript_0	0.604169	-0.098384	9	9	pseudo_transcript_0	0.466631	0.0500777	9	9	pseudo_transcript_0	0.442162	0.0281769	9	9	pseudo_transcript_0	0.822936	0.0145138	10	10	pseudo_transcript_0	0.193121	0.0264592	9	9
pseudo_2050	pseudo_transcript_0	0.96448	-0.0417418	10	10	pseudo_transcript_0	0.807022	0.0198943	10	10	pseudo_transcript_0	0.905073	-0.0226673	10	10	pseudo_transcript_0	0.975065	0.159001	10	10	pseudo_transcript_0	0.972747	-0.113767	10	10	pseudo_transcript_0	0.785479	0.096819	10	10	pseudo_transcript_0	0.848741	0.0357518	10	10	pseudo_transcript_0	0.570758	0.00764269	10	10	pseudo_transcript_0	0.614994	0.0301302	10	10
pseudo_2051	pseudo_transcript_0	0.132444	-0.020638	9	9	pseudo_transcript_0	0.0925904	-0.0451779	9	9	pseudo_transcript_0	0.0412118	-0.045998	9	9	pseudo_transcript_0	0.145882	-0.108702	9	9	pseudo_transcript_0	0.528764	0.198069	9	9	pseudo_transcript_0	0.688209	0.0583776	9	9	pseudo_transcript_0	0.0314669	-0.135721	9	9	pseudo_transcript_0	0.374422	0.0414755	9	9	pseudo_transcript_0	0.0696549	-0.050006	9	9
pseudo_2052	pseudo_transcript_0	0.59999	0.0487495	10	10	pseudo_transcript_0	0.517567	0.0163834	10	10	pseudo_transcript_0	0.864202	0.0304576	10	10	pseudo_transcript_0	0.995863	-0.29563	10	10	pseudo_transcript_0	0.619766	-0.0743636	10	10	pseudo_transcript_0	0.553123	-0.0929877	10	10	pseudo_transcript_0	0.796241	-0.0614278	10	10	pseudo_transcript_0	0.663328	-0.0412014	10	10	pseudo_transcript_0	0.872112	-0.0360262	10	10
pseudo_2053	pseudo_transcript_0	0.0107544	-0.0613155	10	10	pseudo_transcript_0	0.351943	-0.00854322	10	10	pseudo_transcript_0	0.0329259	-0.0446037	10	10	pseudo_transcript_0	0.454326	0.0561298	10	10	pseudo_transcript_0	0.267344	0.222551	10	10	pseudo_transcript_0	0.176188	0.0729324	10	10	pseudo_transcript_0	0.09542	-0.103187	10	10	pseudo_transcript_0	0.779358	0.0342127	10	10	pseudo_transcript_0	0.154021	-0.00337718	10	10
pseudo_2054	pseudo_transcript_1	0.0424435	0.0749126	10	10	pseudo_transcript_0	0.293003	0.0142283	10	10	pseudo_transcript_1	0.276346	0.0363862	10	10	pseudo_transcript_1	0.27067	-0.0976595	10	10	pseudo_transcript_0	0.157446	-0.315993	10	10	pseudo_transcript_0	0.112427	-0.223832	10	10	pseudo_transcript_0	0.708722	-0.0968607	10	10	pseudo_transcript_0	0.255616	-0.0367164	10	10	pseudo_transcript_0	0.311231	-0.0582086	10	10
pseudo_2055	pseudo_transcript_0	0.377687	0.0155789	10	10	pseudo_transcript_0	0.603671	-0.0179599	10	10	pseudo_transcript_0	0.351002	-0.0148659	10	10	pseudo_transcript_0	0.130233	-0.0966347	10	10	pseudo_transcript_0	0.703772	-0.0357286	10	10	pseudo_transcript_0	0.201321	-0.0582638	10	10	pseudo_transcript_0	0.679087	-0.0328898	10	10	pseudo_transcript_0	0.990133	-0.0209922	10	10	pseudo_transcript_0	0.768528	-0.0223723	10	10
pseudo_2056	pseudo_transcript_0	0.936799	-0.0122312	9	9	pseudo_transcript_0	0.418242	-0.00883117	9	9	pseudo_transcript_0	0.494481	-0.0015924	9	9	pseudo_transcript_0	0.387805	0.23652	9	9	pseudo_transcript_0	0.183792	0.271421	9	9	pseudo_transcript_0	0.136383	0.214421	9	9	pseudo_transcript_0	0.572521	0.0673061	9	9	pseudo_transcript_0	0.415804	0.0325908	9	9	pseudo_transcript_0	0.509407	0.0584923	9	9
pseudo_2057	pseudo_transcript_0	0.840063	-0.0217149	10	10	pseudo_transcript_0	0.509756	-0.0560826	10	10	pseudo_transcript_0	0.511933	-0.0297929	10	10	pseudo_transcript_0	0.442885	-0.031914	10	10	pseudo_transcript_0	0.138474	-0.0585996	9	9	pseudo_transcript_0	0.329937	-0.0689818	9	9	pseudo_transcript_0	0.974977	-0.0495153	10	10	pseudo_transcript_0	0.850673	0.0210569	9	9	pseudo_transcript_0	0.748227	0.0112213	9	9
pseudo_2058	pseudo_transcript_0	0.325096	-0.06982	10	10	pseudo_transcript_0	0.408019	-0.0115671	10	10	pseudo_transcript_0	0.746655	-0.0235692	10	10	pseudo_transcript_0	0.42704	-0.103665	9	9	pseudo_transcript_0	0.611444	-0.0889107	10	10	pseudo_transcript_0	0.31187	-0.137549	9	9	pseudo_transcript_0	0.669566	-0.0518999	9	9	pseudo_transcript_0	0.653209	-0.0723746	10	10	pseudo_transcript_0	0.89582	0.0252108	9	9
pseudo_2059	pseudo_transcript_0	0.756832	0.0606228	10	10	pseudo_transcript_0	0.325685	0.0225835	10	10	pseudo_transcript_0	0.334411	0.0366973	10	10	pseudo_transcript_0	0.730315	-0.0106425	10	10	pseudo_transcript_0	0.914612	0.0757911	10	10	pseudo_transcript_0	0.662791	0.0515278	10	10	pseudo_transcript_0	0.587511	0.135064	10	10	pseudo_transcript_0	0.407948	0.0462382	10	10	pseudo_transcript_0	0.262604	0.0864111	10	10
pseudo_206	pseudo_transcript_0	0.185877	-0.0528493	10	10	pseudo_transcript_0	0.128029	-0.0327968	10	10	pseudo_transcript_0	0.0824818	-0.0635081	10	10	pseudo_transcript_0	0.394015	0.0698483	10	10	pseudo_transcript_0	0.174618	0.298749	10	10	pseudo_transcript_0	0.0888501	0.174991	10	10	pseudo_transcript_0	0.387512	-0.0573694	10	10	pseudo_transcript_0	0.608017	-0.0350775	10	10	pseudo_transcript_0	0.451709	-0.0181576	10	10
pseudo_2060	pseudo_transcript_0	0.632583	0.0698213	10	10	pseudo_transcript_0	0.634616	-0.00680694	10	10	pseudo_transcript_0	0.950247	0.0327867	10	10	pseudo_transcript_0	0.281644	0.11534	10	10	pseudo_transcript_0	0.890603	-0.096934	10	10	pseudo_transcript_0	0.475928	0.0055228	10	10	pseudo_transcript_0	0.123433	0.0878252	10	10	pseudo_transcript_0	0.882147	-0.058825	10	10	pseudo_transcript_0	0.38004	0.0166715	10	10
pseudo_2061	pseudo_transcript_0	0.22452	-0.0222636	10	10	pseudo_transcript_0	0.734392	0.00962254	10	10	pseudo_transcript_0	0.219889	-0.0101726	10	10	pseudo_transcript_0	0.857632	0.0771189	10	10	pseudo_transcript_0	0.830776	-0.0857512	10	10	pseudo_transcript_0	0.975636	0.0391026	10	10	pseudo_transcript_0	0.429292	-0.0414494	10	10	pseudo_transcript_0	0.567462	-0.0411188	10	10	pseudo_transcript_0	0.52051	-0.0811356	10	10
pseudo_2062	pseudo_transcript_0	0.191132	-0.0424632	10	10	pseudo_transcript_0	0.81229	0.020275	10	10	pseudo_transcript_0	0.361612	0.016038	10	10	pseudo_transcript_0	0.129258	-0.211896	10	10	pseudo_transcript_0	0.899728	-0.0827976	10	10	pseudo_transcript_0	0.38599	-0.140206	10	10	pseudo_transcript_0	0.102347	-0.192423	10	10	pseudo_transcript_0	0.477503	-0.0374779	10	10	pseudo_transcript_0	0.399482	-0.084015	10	10
pseudo_2063	pseudo_transcript_0	0.88807	-0.0481687	10	10	pseudo_transcript_0	0.171613	-0.0730135	9	9	pseudo_transcript_0	0.703938	-0.0361098	9	9	pseudo_transcript_0	0.183001	0.118725	10	10	pseudo_transcript_0	0.9949	0.0584785	9	9	pseudo_transcript_0	0.613155	0.0507926	9	9	pseudo_transcript_0	0.940986	-0.0283606	10	10	pseudo_transcript_0	0.296386	-0.0149971	10	10	pseudo_transcript_0	0.981278	-0.0388325	10	10
pseudo_2064	pseudo_transcript_0	0.60851	-0.0105476	10	10	pseudo_transcript_1	0.0192763	0.0776994	10	10	pseudo_transcript_1	0.206577	0.0723795	10	10	pseudo_transcript_1	0.406376	-0.0785994	10	10	pseudo_transcript_1	0.0256047	-0.236776	10	10	pseudo_transcript_1	0.0680237	-0.186499	10	10	pseudo_transcript_0	0.673217	-0.0165407	10	10	pseudo_transcript_0	0.227531	0.0228028	10	10	pseudo_transcript_0	0.528887	0.00474169	10	10
pseudo_2065	pseudo_transcript_0	0.761594	0.0127562	10	10	pseudo_transcript_0	0.576647	0.0148101	10	10	pseudo_transcript_0	0.978393	0.0169944	10	10	pseudo_transcript_0	0.0493641	0.335871	10	10	pseudo_transcript_0	0.586984	-0.0524798	10	10	pseudo_transcript_0	0.567772	0.174076	10	10	pseudo_transcript_0	0.117955	0.0924745	10	10	pseudo_transcript_0	0.856191	-0.022322	10	10	pseudo_transcript_0	0.223334	0.0428037	10	10
pseudo_2066	pseudo_transcript_0	0.779588	0.0234976	10	10	pseudo_transcript_0	0.326267	0.0258196	10	10	pseudo_transcript_0	0.292775	0.00733863	10	10	pseudo_transcript_0	0.662116	-0.0818605	10	10	pseudo_transcript_0	0.0798087	-0.113587	10	10	pseudo_transcript_0	0.126566	-0.0600002	10	10	pseudo_transcript_0	0.89839	-0.0271705	10	10	pseudo_transcript_0	0.969819	-0.0941885	10	10	pseudo_transcript_0	0.941021	-0.0369019	10	10
pseudo_2067	pseudo_transcript_0	0.277978	0.0808036	10	10	pseudo_transcript_0	0.276831	0.0644152	10	10	pseudo_transcript_0	0.0967634	0.0303905	10	10	pseudo_transcript_0	0.700568	0.0276488	10	10	pseudo_transcript_0	0.228075	-0.217276	10	10	pseudo_transcript_0	0.572425	-0.0794215	10	10	pseudo_transcript_0	0.217316	0.126935	10	10	pseudo_transcript_0	0.857231	0.0271977	10	10	pseudo_transcript_0	0.246286	-0.0122058	10	10
pseudo_2068	pseudo_transcript_0	0.159817	-0.0877153	10	10	pseudo_transcript_0	0.595555	-0.0763599	10	10	pseudo_transcript_0	0.496649	-0.0539514	10	10	pseudo_transcript_0	0.581088	-0.0548151	10	10	pseudo_transcript_0	0.995988	0.158477	10	10	pseudo_transcript_0	0.390578	0.0255027	10	10	pseudo_transcript_0	0.411969	-0.0762178	10	10	pseudo_transcript_0	0.762022	-0.05198	10	10	pseudo_transcript_0	0.543066	-0.0514503	10	10
pseudo_2069	pseudo_transcript_0	0.509096	-0.0452602	10	10	pseudo_transcript_0	0.977836	-0.00594364	10	10	pseudo_transcript_0	0.454819	-0.0188205	10	10	pseudo_transcript_0	0.164234	0.247253	10	10	pseudo_transcript_0	0.452384	0.299241	10	10	pseudo_transcript_0	0.115013	0.137061	10	10	pseudo_transcript_0	0.983514	0.0479528	10	10	pseudo_transcript_0	0.712292	0.0803199	10	10	pseudo_transcript_0	0.490137	0.0709282	10	10
pseudo_207	pseudo_transcript_0	0.266083	-0.0592786	10	10	pseudo_transcript_0	0.464576	-0.00902498	10	10	pseudo_transcript_0	0.800017	-0.072733	10	10	pseudo_transcript_0	0.449162	0.113042	10	10	pseudo_transcript_0	0.962136	0.234804	10	10	pseudo_transcript_0	0.889452	0.195357	10	10	pseudo_transcript_0	0.442954	-0.0339842	10	10	pseudo_transcript_0	0.38435	0.0236092	10	10	pseudo_transcript_0	0.844648	-0.0124328	10	10
pseudo_2070	pseudo_transcript_0	0.212445	0.002792	9	9	pseudo_transcript_0	0.373038	0.0306094	9	9	pseudo_transcript_0	0.248407	0.0360538	9	9	pseudo_transcript_0	0.686439	0.0414068	9	9	pseudo_transcript_0	0.183998	-0.0815923	9	9	pseudo_transcript_0	0.451201	-0.0435059	9	9	pseudo_transcript_0	0.246483	0.0633434	9	9	pseudo_transcript_0	0.795371	-0.00960951	9	9	pseudo_transcript_0	0.564448	0.0171182	9	9
pseudo_2071	pseudo_transcript_0	0.349851	0.0365285	9	9	pseudo_transcript_0	0.927137	0.00188208	9	9	pseudo_transcript_0	0.66386	0.0369115	9	9	pseudo_transcript_0	0.711528	-0.02664	9	9	pseudo_transcript_0	0.883357	0.072938	9	9	pseudo_transcript_0	0.456882	-0.0667385	9	9	pseudo_transcript_0	0.219489	0.0462884	9	9	pseudo_transcript_0	0.380968	0.00807928	9	9	pseudo_transcript_0	0.24112	0.0215315	9	9
pseudo_2072	pseudo_transcript_0	0.693623	-0.0376703	10	10	pseudo_transcript_0	0.181384	0.0377435	9	9	pseudo_transcript_0	0.20173	-0.0174455	9	9	pseudo_transcript_0	0.11785	-0.0503132	9	9	pseudo_transcript_0	0.292606	-0.219481	9	9	pseudo_transcript_0	0.135476	-0.0728555	9	9	pseudo_transcript_0	0.375909	-0.0294693	9	9	pseudo_transcript_0	0.587201	0.020279	9	9	pseudo_transcript_0	0.851629	-0.0388865	9	9
pseudo_2073	pseudo_transcript_0	0.76341	-0.0256856	10	10	pseudo_transcript_0	0.334342	-0.0320387	10	10	pseudo_transcript_0	0.67732	-0.0643202	10	10	pseudo_transcript_0	0.57987	-0.0937883	10	10	pseudo_transcript_0	0.026437	0.274986	10	10	pseudo_transcript_0	0.102164	0.0902126	10	10	pseudo_transcript_0	0.594595	-0.0990481	10	10	pseudo_transcript_0	0.532108	-0.0150892	10	10	pseudo_transcript_0	0.523424	-0.0570687	10	10
pseudo_2074	pseudo_transcript_0	0.0828217	0.0219045	10	10	pseudo_transcript_0	0.139993	-0.0413539	10	10	pseudo_transcript_0	0.939052	-0.0122741	10	10	pseudo_transcript_0	0.12622	0.0468673	10	10	pseudo_transcript_0	0.836663	0.0159425	10	10	pseudo_transcript_0	0.33145	0.0445573	10	10	pseudo_transcript_0	0.00928223	0.10102	10	10	pseudo_transcript_0	0.0555856	-0.0382954	10	10	pseudo_transcript_0	0.404518	0.0133889	10	10
pseudo_2075	pseudo_transcript_0	0.935349	-0.0196636	8	8	pseudo_transcript_0	0.48607	-0.0256617	8	8	pseudo_transcript_0	0.510233	-0.00915807	8	8	pseudo_transcript_0	0.321769	0.0252347	8	8	pseudo_transcript_0	0.447064	0.212826	8	8	pseudo_transcript_0	0.244384	0.06297	8	8	pseudo_transcript_0	0.426713	0.0073545	8	8	pseudo_transcript_0	0.677794	0.00923787	9	9	pseudo_transcript_0	0.466638	0.00249677	8	8
pseudo_2076	pseudo_transcript_0	0.398075	-0.0297696	9	9	pseudo_transcript_0	0.295219	-0.0146109	9	9	pseudo_transcript_0	0.148426	-0.0121049	9	9	pseudo_transcript_0	0.476775	0.051488	9	9	pseudo_transcript_0	0.893334	-0.0741411	9	9	pseudo_transcript_0	0.657719	0.0313859	9	9	pseudo_transcript_0	0.670708	-0.0335637	9	9	pseudo_transcript_0	0.274083	-0.0318914	9	9	pseudo_transcript_0	0.349198	-0.034071	9	9
pseudo_2077	pseudo_transcript_0	0.478757	0.0946052	9	9	pseudo_transcript_0	0.643474	-0.0366614	9	9	pseudo_transcript_0	0.767162	0.0192595	9	9	pseudo_transcript_1	0.0339739	-0.191833	10	10	pseudo_transcript_1	0.332694	0.294539	10	10	pseudo_transcript_0	0.594318	-0.0662794	9	9	pseudo_transcript_1	0.114433	-0.148993	10	10	pseudo_transcript_1	0.369249	0.0289519	10	10	pseudo_transcript_1	0.251191	-0.0258094	10	10
pseudo_2078	pseudo_transcript_1	0.0672256	-0.0777083	10	10	pseudo_transcript_1	0.178518	-0.0182722	10	10	pseudo_transcript_1	0.0440536	-0.0507604	10	10	pseudo_transcript_0	0.392291	-0.0559236	10	10	pseudo_transcript_1	0.34479	0.126936	10	10	pseudo_transcript_1	0.504594	0.110113	10	10	pseudo_transcript_1	0.157707	-0.0911455	10	10	pseudo_transcript_1	0.865676	-0.0102266	10	10	pseudo_transcript_1	0.197864	-0.0246744	10	10
pseudo_2079	pseudo_transcript_0	0.777189	-0.0149951	10	10	pseudo_transcript_0	0.822393	-0.0370042	10	10	pseudo_transcript_0	0.793319	-0.0203687	10	10	pseudo_transcript_0	0.766913	0.0439395	10	10	pseudo_transcript_0	0.97086	0.0582478	10	10	pseudo_transcript_0	0.860571	0.0845647	10	10	pseudo_transcript_0	0.807043	-0.0475464	10	10	pseudo_transcript_0	0.74525	0.0258344	10	10	pseudo_transcript_0	0.715	-0.0172767	10	10
pseudo_208	pseudo_transcript_0	0.864004	0.0200816	10	10	pseudo_transcript_0	0.371226	0.00922269	10	10	pseudo_transcript_0	0.72388	-0.021653	10	10	pseudo_transcript_0	0.30108	-0.140104	10	10	pseudo_transcript_0	0.469467	0.0361161	10	10	pseudo_transcript_0	0.945956	-0.0297215	10	10	pseudo_transcript_0	0.267762	-0.0710263	10	10	pseudo_transcript_0	0.514289	-0.0192334	10	10	pseudo_transcript_0	0.287438	-0.0250106	10	10
pseudo_2080	pseudo_transcript_0	0.605075	-0.0303782	10	10	pseudo_transcript_0	0.488458	-0.0312168	10	10	pseudo_transcript_0	0.388346	-0.0274711	10	10	pseudo_transcript_0	0.0155688	-0.300276	10	10	pseudo_transcript_0	0.702784	-0.110117	10	10	pseudo_transcript_0	0.0434439	-0.206746	10	10	pseudo_transcript_0	0.00862794	-0.1578	10	10	pseudo_transcript_0	0.321652	-0.0700822	10	10	pseudo_transcript_0	0.0140299	-0.11606	10	10
pseudo_2081	pseudo_transcript_0	0.832741	-0.0617438	9	9	pseudo_transcript_0	0.255107	-0.142637	9	9	pseudo_transcript_0	0.657915	-0.0885557	9	9	pseudo_transcript_0	0.603255	-0.0619634	9	9	pseudo_transcript_0	0.0911558	0.468233	9	9	pseudo_transcript_0	0.0912461	0.106831	9	9	pseudo_transcript_0	0.98337	-0.102886	9	9	pseudo_transcript_0	0.851403	-0.00300713	9	9	pseudo_transcript_0	0.666952	-0.0781389	9	9
pseudo_2082	pseudo_transcript_0	0.823218	-0.0255796	10	10	pseudo_transcript_0	0.709493	-0.0236749	10	10	pseudo_transcript_0	0.645864	-0.0194882	10	10	pseudo_transcript_0	0.0975753	0.292209	10	10	pseudo_transcript_0	0.0567782	0.252445	10	10	pseudo_transcript_0	0.0372076	0.256149	10	10	pseudo_transcript_0	0.136191	0.0509741	10	10	pseudo_transcript_0	0.176785	0.039679	10	10	pseudo_transcript_0	0.0857734	0.0801207	10	10
pseudo_2083	pseudo_transcript_0	0.908814	-0.0469449	10	10	pseudo_transcript_0	0.796397	0.0115713	10	10	pseudo_transcript_0	0.9846	-0.0183344	10	10	pseudo_transcript_0	0.773936	0.0692792	10	10	pseudo_transcript_0	0.919894	-0.0926631	10	10	pseudo_transcript_0	0.926288	-0.0817015	10	10	pseudo_transcript_0	0.584035	0.000105065	10	10	pseudo_transcript_0	0.87994	-0.0372262	10	10	pseudo_transcript_0	0.705206	-0.0241237	10	10
pseudo_2084	pseudo_transcript_0	0.817311	-0.00657987	10	10	pseudo_transcript_0	0.771755	-0.0218443	10	10	pseudo_transcript_0	0.717384	-0.0201141	10	10	pseudo_transcript_0	0.0599521	0.155914	10	10	pseudo_transcript_0	0.520486	0.0214867	10	10	pseudo_transcript_0	0.541026	0.0437384	10	10	pseudo_transcript_0	0.239825	0.0715008	10	10	pseudo_transcript_0	0.407281	-0.0439594	10	10	pseudo_transcript_0	0.379878	0.0097664	10	10
pseudo_2085	pseudo_transcript_0	0.117257	0.0374508	10	10	pseudo_transcript_0	0.994576	0.00541283	10	10	pseudo_transcript_0	0.239257	0.0140424	10	10	pseudo_transcript_0	0.432912	-0.0370604	10	10	pseudo_transcript_0	0.0312349	-0.251607	10	10	pseudo_transcript_0	0.0523964	-0.156526	10	10	pseudo_transcript_0	0.282272	0.044693	10	10	pseudo_transcript_0	0.114898	-0.122817	10	10	pseudo_transcript_0	0.506254	-0.014223	10	10
pseudo_2086	pseudo_transcript_0	0.743618	-0.0423606	9	9	pseudo_transcript_0	0.26015	0.0582765	10	10	pseudo_transcript_0	0.862366	0.0301983	9	9	pseudo_transcript_0	0.131252	-0.125618	10	10	pseudo_transcript_0	0.281564	-0.115816	10	10	pseudo_transcript_0	0.149142	-0.231953	10	10	pseudo_transcript_0	0.19647	-0.148726	9	9	pseudo_transcript_0	0.523159	0.0155674	10	10	pseudo_transcript_0	0.464211	-0.0298106	9	9
pseudo_2087	pseudo_transcript_0	0.840529	0.00666293	10	10	pseudo_transcript_0	0.634932	-0.0323416	10	10	pseudo_transcript_0	0.737156	0.00728357	10	10	pseudo_transcript_0	0.946381	-0.104526	10	10	pseudo_transcript_0	0.437314	0.214151	10	10	pseudo_transcript_0	0.317118	-0.01072	10	10	pseudo_transcript_0	0.972843	-0.0318967	10	10	pseudo_transcript_0	0.96489	0.0404757	10	10	pseudo_transcript_0	0.764876	0.0316003	10	10
pseudo_2088	pseudo_transcript_0	0.44581	-0.00763498	10	10	pseudo_transcript_0	0.864476	0.0253285	10	10	pseudo_transcript_0	0.533932	-0.00680718	10	10	pseudo_transcript_0	0.432651	0.160061	10	10	pseudo_transcript_0	0.453809	-0.171153	10	10	pseudo_transcript_0	0.744336	0.000745996	10	10	pseudo_transcript_0	0.234167	0.0404464	10	10	pseudo_transcript_0	0.524693	-0.0569814	10	10	pseudo_transcript_0	0.820857	0.0117827	10	10
pseudo_2089	pseudo_transcript_0	0.901778	-0.00342193	9	9	pseudo_transcript_0	0.316706	-0.0331409	9	9	pseudo_transcript_0	0.533739	-0.0194024	9	9	pseudo_transcript_0	0.162909	0.164708	9	9	pseudo_transcript_0	0.460455	0.0682575	9	9	pseudo_transcript_0	0.195661	0.084091	9	9	pseudo_transcript_0	0.391279	0.0962619	10	10	pseudo_transcript_0	0.77485	-0.0639647	9	9	pseudo_transcript_0	0.268995	-0.00601932	9	9
pseudo_209	pseudo_transcript_0	0.468292	0.0520409	9	9	pseudo_transcript_0	0.693498	-0.0238618	10	10	pseudo_transcript_0	0.616259	0.0191127	9	9	pseudo_transcript_0	0.576001	0.0784193	9	9	pseudo_transcript_0	0.436094	0.201596	10	10	pseudo_transcript_0	0.128308	0.146589	9	9	pseudo_transcript_0	0.121192	0.0523276	9	9	pseudo_transcript_0	0.611523	0.0418835	10	10	pseudo_transcript_0	0.167044	0.0587764	9	9
pseudo_2090	pseudo_transcript_0	0.378561	-0.0742041	9	9	pseudo_transcript_0	0.44367	0.0540311	9	9	pseudo_transcript_0	0.997609	0.00904651	9	9	pseudo_transcript_0	0.170621	0.162073	9	9	pseudo_transcript_0	0.813149	-0.0256331	9	9	pseudo_transcript_0	0.374617	0.0923495	9	9	pseudo_transcript_0	0.855499	-0.00958918	9	9	pseudo_transcript_0	0.204278	0.116479	10	10	pseudo_transcript_0	0.46133	0.0137467	9	9
pseudo_2091	pseudo_transcript_0	0.267495	-0.113262	10	10	pseudo_transcript_0	0.385139	-0.021614	10	10	pseudo_transcript_0	0.283673	-0.0719531	10	10	pseudo_transcript_0	0.648316	-0.0516213	10	10	pseudo_transcript_0	0.744904	0.0840998	10	10	pseudo_transcript_0	0.637269	0.0392674	10	10	pseudo_transcript_0	0.100795	-0.145709	10	10	pseudo_transcript_0	0.851341	0.0371461	10	10	pseudo_transcript_0	0.23977	-0.0869467	10	10
pseudo_2092	pseudo_transcript_1	0.16209	0.0791734	9	9	pseudo_transcript_0	0.0867411	0.0179525	10	10	pseudo_transcript_3	0.311444	0.014068	6	6	pseudo_transcript_1	0.227786	-0.0752628	9	9	pseudo_transcript_0	0.274878	-0.0616839	10	10	pseudo_transcript_1	0.193069	-0.0818684	9	9	pseudo_transcript_1	0.363616	0.0164008	9	9	pseudo_transcript_3	0.0283545	0.0604354	6	6	pseudo_transcript_3	0.0630215	0.0483266	6	6
pseudo_2093	pseudo_transcript_0	0.991682	-0.0336361	10	10	pseudo_transcript_0	0.53279	-0.0206452	10	10	pseudo_transcript_0	0.722759	-0.0236677	10	10	pseudo_transcript_0	0.0357603	0.231706	10	10	pseudo_transcript_0	0.635607	-0.0264726	10	10	pseudo_transcript_0	0.199227	0.0893099	10	10	pseudo_transcript_0	0.0662623	0.0315313	10	10	pseudo_transcript_0	0.231411	-0.071031	10	10	pseudo_transcript_0	0.572591	0.00294582	10	10
pseudo_2094	pseudo_transcript_0	0.077301	-0.0680856	10	10	pseudo_transcript_0	0.513177	-0.00179443	10	10	pseudo_transcript_0	0.417796	-0.0499585	10	10	pseudo_transcript_0	0.276578	0.0813622	10	10	pseudo_transcript_0	0.429069	-0.0638041	10	10	pseudo_transcript_0	0.648157	0.103789	10	10	pseudo_transcript_0	0.393089	-0.0746807	10	10	pseudo_transcript_0	0.486401	-0.0478804	10	10	pseudo_transcript_0	0.28595	-0.0331176	10	10
pseudo_2095	pseudo_transcript_0	0.605283	0.0703624	10	10	pseudo_transcript_0	0.145144	0.0241497	10	10	pseudo_transcript_0	0.345312	0.0705079	10	10	pseudo_transcript_0	0.410491	-0.109528	10	10	pseudo_transcript_0	0.865996	-0.0713632	10	10	pseudo_transcript_0	0.426033	-0.0590263	10	10	pseudo_transcript_0	0.512194	-0.032117	10	10	pseudo_transcript_0	0.418961	0.0750804	10	10	pseudo_transcript_0	0.394981	0.0261819	10	10
pseudo_2096	pseudo_transcript_0	0.0934738	0.171971	10	10	pseudo_transcript_0	0.576042	0.0539554	10	10	pseudo_transcript_0	0.34287	0.131806	10	10	pseudo_transcript_0	0.155046	-0.0330315	10	10	pseudo_transcript_0	0.263851	0.263299	10	10	pseudo_transcript_0	0.905248	0.0708903	10	10	pseudo_transcript_0	0.241136	0.213818	10	10	pseudo_transcript_0	0.0423283	0.113549	10	10	pseudo_transcript_0	0.101232	0.157989	10	10
pseudo_2097	pseudo_transcript_0	0.283224	-0.0675364	10	10	pseudo_transcript_0	0.946864	0.00842122	10	10	pseudo_transcript_0	0.463716	-0.0196476	10	10	pseudo_transcript_0	0.887969	0.010825	10	10	pseudo_transcript_0	0.0420434	-0.213502	10	10	pseudo_transcript_0	0.188997	-0.0589924	10	10	pseudo_transcript_0	0.266609	-0.0795609	10	10	pseudo_transcript_0	0.0887034	-0.0349517	10	10	pseudo_transcript_0	0.0647084	-0.02892	10	10
pseudo_2098	pseudo_transcript_0	0.918265	0.016215	10	10	pseudo_transcript_0	0.854378	0.0399625	10	10	pseudo_transcript_0	0.677758	0.0169131	10	10	pseudo_transcript_0	0.925058	0.0585573	10	10	pseudo_transcript_0	0.694573	0.0231838	10	10	pseudo_transcript_0	0.945245	0.00248094	10	10	pseudo_transcript_0	0.763393	-0.0299737	10	10	pseudo_transcript_0	0.523734	0.0457459	10	10	pseudo_transcript_0	0.342181	0.00476191	10	10
pseudo_2099	pseudo_transcript_0	0.735438	-0.0146171	9	9	pseudo_transcript_0	0.539859	-0.0125467	9	9	pseudo_transcript_0	0.866584	-0.0110928	9	9	pseudo_transcript_0	0.451651	0.0804352	10	10	pseudo_transcript_0	0.224767	0.0425862	9	9	pseudo_transcript_0	0.461456	0.0821476	9	9	pseudo_transcript_0	0.396611	0.00951059	9	9	pseudo_transcript_0	0.786046	0.0198077	9	9	pseudo_transcript_0	0.466715	0.0128627	9	9
pseudo_21	pseudo_transcript_0	0.0671749	-0.0742131	9	9	pseudo_transcript_0	0.00412591	-0.0839591	9	9	pseudo_transcript_0	0.00739115	-0.0707361	9	9	pseudo_transcript_0	0.201664	-0.208264	9	9	pseudo_transcript_0	0.47075	0.0974128	9	9	pseudo_transcript_0	0.7068	-0.0475085	9	9	pseudo_transcript_0	0.0122727	-0.149923	9	9	pseudo_transcript_0	0.0199436	-0.0942908	9	9	pseudo_transcript_0	0.00484347	-0.121996	9	9
pseudo_210	pseudo_transcript_0	0.701446	-0.0362419	10	10	pseudo_transcript_0	0.533664	0.0416586	10	10	pseudo_transcript_0	0.692272	0.0045778	10	10	pseudo_transcript_0	0.831199	0.104893	10	10	pseudo_transcript_0	0.775878	-0.0453652	10	10	pseudo_transcript_0	0.852853	0.0306603	10	10	pseudo_transcript_0	0.791655	-0.0265029	10	10	pseudo_transcript_0	0.61421	0.0375157	10	10	pseudo_transcript_0	0.899731	0.0369725	10	10
pseudo_2100	pseudo_transcript_0	0.453686	-0.0786842	9	9	pseudo_transcript_0	0.843957	0.0158152	10	10	pseudo_transcript_0	0.571506	-0.0249256	9	9	pseudo_transcript_0	0.213763	0.250407	10	10	pseudo_transcript_0	0.274294	-0.0510336	10	10	pseudo_transcript_0	0.0762772	0.0601425	10	10	pseudo_transcript_0	0.998499	-0.0254975	9	9	pseudo_transcript_0	0.325187	-0.0286887	10	10	pseudo_transcript_0	0.853853	0.0144725	9	9
pseudo_2101	pseudo_transcript_0	0.418237	-0.0104684	10	10	pseudo_transcript_0	0.63799	-0.0241696	10	10	pseudo_transcript_0	0.356126	-0.0121226	10	10	pseudo_transcript_0	0.263077	0.166975	10	10	pseudo_transcript_0	0.312229	0.164479	10	10	pseudo_transcript_0	0.0830817	0.140081	10	10	pseudo_transcript_0	0.664341	0.0535603	10	10	pseudo_transcript_0	0.787955	0.0469285	10	10	pseudo_transcript_0	0.907308	0.0418245	10	10
pseudo_2102	pseudo_transcript_0	0.0418106	-0.0674773	10	10	pseudo_transcript_0	0.407349	-0.0498416	10	10	pseudo_transcript_0	0.0918748	-0.0667833	10	10	pseudo_transcript_0	0.634298	-0.0767336	9	9	pseudo_transcript_0	0.245667	0.211691	9	9	pseudo_transcript_0	0.336528	0.0637999	9	9	pseudo_transcript_0	0.182157	-0.0795293	9	9	pseudo_transcript_0	0.411018	0.0264923	9	9	pseudo_transcript_0	0.593329	-0.0197845	9	9
pseudo_2103	pseudo_transcript_0	0.421585	0.0733138	10	10	pseudo_transcript_0	0.670503	-0.0146148	9	9	pseudo_transcript_0	0.883241	-0.00829332	9	9	pseudo_transcript_0	0.921646	-0.00169182	10	10	pseudo_transcript_0	0.465118	-0.098756	10	10	pseudo_transcript_0	0.980151	-0.0624308	10	10	pseudo_transcript_0	0.594801	0.0448835	10	10	pseudo_transcript_0	0.583786	0.0158255	9	9	pseudo_transcript_0	0.772709	-0.0312035	9	9
pseudo_2104	pseudo_transcript_0	0.538221	-0.0416732	9	9	pseudo_transcript_0	0.187308	-0.0568804	10	10	pseudo_transcript_0	0.393871	-0.0324625	9	9	pseudo_transcript_0	0.844162	-0.156097	10	10	pseudo_transcript_0	0.53713	-0.0725925	10	10	pseudo_transcript_0	0.884745	-0.188711	10	10	pseudo_transcript_0	0.919733	-0.101175	9	9	pseudo_transcript_0	0.0626434	-0.0819059	10	10	pseudo_transcript_0	0.480917	-0.0690978	9	9
pseudo_2105	pseudo_transcript_0	0.987598	0.0242117	9	9	pseudo_transcript_0	0.26837	0.020289	10	10	pseudo_transcript_0	0.410889	0.00725856	9	9	pseudo_transcript_0	0.317574	-0.0591509	10	10	pseudo_transcript_0	0.319508	-0.153607	10	10	pseudo_transcript_0	0.0679338	-0.100864	10	10	pseudo_transcript_0	0.774509	0.0348206	9	9	pseudo_transcript_0	0.958202	-0.0334812	10	10	pseudo_transcript_0	0.682841	-0.027964	9	9
pseudo_2106	pseudo_transcript_0	0.960206	-0.0373599	10	10	pseudo_transcript_0	0.0475736	-0.0820883	9	9	pseudo_transcript_0	0.402503	-0.0827121	9	9	pseudo_transcript_0	0.962546	0.0191486	10	10	pseudo_transcript_0	0.432183	0.168964	10	10	pseudo_transcript_0	0.634082	0.161613	10	10	pseudo_transcript_0	0.623945	0.0177931	10	10	pseudo_transcript_0	0.579	-0.0445381	9	9	pseudo_transcript_0	0.265868	-0.0374181	9	9
pseudo_2107	pseudo_transcript_0	0.299915	0.0347497	10	10	pseudo_transcript_0	0.534344	0.0430073	10	10	pseudo_transcript_0	0.262465	0.0408895	10	10	pseudo_transcript_0	0.824735	0.156185	10	10	pseudo_transcript_0	0.407807	-0.0381449	10	10	pseudo_transcript_0	0.873465	0.0741155	10	10	pseudo_transcript_0	0.115494	0.0609397	10	10	pseudo_transcript_0	0.860815	0.0288709	10	10	pseudo_transcript_0	0.331355	0.0398861	10	10
pseudo_2108	pseudo_transcript_0	0.370873	-0.00144975	9	9	pseudo_transcript_0	0.832572	-0.0538959	9	9	pseudo_transcript_0	0.633457	-0.031885	9	9	pseudo_transcript_0	0.192607	-0.0427898	9	9	pseudo_transcript_0	0.67272	-0.000443595	8	8	pseudo_transcript_0	0.3629	0.00570198	8	8	pseudo_transcript_0	0.875343	-0.0158855	9	9	pseudo_transcript_0	0.824238	0.0101605	8	8	pseudo_transcript_0	0.562459	0.0175506	8	8
pseudo_2109	pseudo_transcript_0	0.408035	0.00933003	10	10	pseudo_transcript_0	0.664066	-0.0189912	10	10	pseudo_transcript_0	0.767368	-0.000723922	10	10	pseudo_transcript_0	0.688422	0.0821387	10	10	pseudo_transcript_0	0.85345	0.0299962	10	10	pseudo_transcript_0	0.85005	0.0687739	10	10	pseudo_transcript_0	0.484657	0.0913354	10	10	pseudo_transcript_0	0.632849	-0.0297369	10	10	pseudo_transcript_0	0.676559	0.0129715	10	10
pseudo_211	pseudo_transcript_0	0.359993	-0.0261436	10	10	pseudo_transcript_0	0.21	-0.0670756	10	10	pseudo_transcript_0	0.177844	-0.0538183	10	10	pseudo_transcript_0	0.423071	-0.0417509	10	10	pseudo_transcript_0	0.418273	0.0921071	10	10	pseudo_transcript_0	0.409259	0.0821234	10	10	pseudo_transcript_0	0.25769	-0.0585641	10	10	pseudo_transcript_0	0.191363	-0.0733314	10	10	pseudo_transcript_0	0.0606191	-0.0406971	10	10
pseudo_2110	pseudo_transcript_0	0.978018	0.0245404	10	10	pseudo_transcript_0	0.298188	-0.00977534	10	10	pseudo_transcript_0	0.39763	0.0111471	10	10	pseudo_transcript_0	0.524432	0.0599118	10	10	pseudo_transcript_0	0.51761	0.0584441	10	10	pseudo_transcript_0	0.513195	0.114363	10	10	pseudo_transcript_0	0.310378	0.0506556	10	10	pseudo_transcript_0	0.236618	0.0448119	10	10	pseudo_transcript_0	0.0677088	0.0190719	10	10
pseudo_2111	pseudo_transcript_1	0.24488	-0.044969	1	1	pseudo_transcript_0	0.0601314	0.0501652	10	10	pseudo_transcript_0	0.101171	0.038951	10	10	pseudo_transcript_1	0.427996	0.0752035	1	1	pseudo_transcript_0	0.619349	0.0883347	10	10	pseudo_transcript_0	0.457686	0.00389882	10	10	pseudo_transcript_1	0.462516	-0.0334246	1	1	pseudo_transcript_0	0.0947666	0.056991	10	10	pseudo_transcript_0	0.393819	0.0486421	10	10
pseudo_2112	pseudo_transcript_0	0.114632	0.0501505	10	10	pseudo_transcript_0	0.645714	-0.000325017	10	10	pseudo_transcript_0	0.215311	0.044781	10	10	pseudo_transcript_0	0.715332	0.146222	10	10	pseudo_transcript_0	0.244037	-0.0337403	10	10	pseudo_transcript_0	0.533165	0.0431624	10	10	pseudo_transcript_0	0.448809	0.13694	10	10	pseudo_transcript_0	0.375562	0.00759118	10	10	pseudo_transcript_0	0.965307	0.0920958	10	10
pseudo_2113	pseudo_transcript_0	0.912121	-0.00814889	10	10	pseudo_transcript_0	0.742645	0.0403502	10	10	pseudo_transcript_0	0.929534	0.0291055	10	10	pseudo_transcript_0	0.232496	-0.0938511	10	10	pseudo_transcript_0	0.0747063	-0.278941	10	10	pseudo_transcript_0	0.0218341	-0.100244	10	10	pseudo_transcript_0	0.458393	-0.0973742	10	10	pseudo_transcript_0	0.536271	-0.11902	10	10	pseudo_transcript_0	0.236796	-0.0428917	10	10
pseudo_2114	pseudo_transcript_0	0.925006	-0.0349735	10	10	pseudo_transcript_0	0.630934	0.0983776	10	10	pseudo_transcript_0	0.947626	-0.000646508	10	10	pseudo_transcript_0	0.751689	-0.234421	10	10	pseudo_transcript_0	0.451228	-0.205958	10	10	pseudo_transcript_0	0.831644	-0.214815	10	10	pseudo_transcript_0	0.346023	-0.0487363	10	10	pseudo_transcript_0	0.822936	-0.00111885	10	10	pseudo_transcript_0	0.354161	-0.0174049	10	10
pseudo_2115	pseudo_transcript_0	0.0324961	-0.0244406	9	9	pseudo_transcript_0	0.644548	0.00563818	10	10	pseudo_transcript_0	0.365304	-0.0131997	9	9	pseudo_transcript_0	0.227606	0.0994464	9	9	pseudo_transcript_0	0.882193	0.0849058	10	10	pseudo_transcript_0	0.427416	0.0969128	9	9	pseudo_transcript_0	0.383903	-0.0320924	9	9	pseudo_transcript_0	0.583427	0.00218596	10	10	pseudo_transcript_0	0.848665	-0.0119833	9	9
pseudo_2116	pseudo_transcript_0	0.505661	0.0103324	10	10	pseudo_transcript_0	0.902968	0.0309776	10	10	pseudo_transcript_0	0.661626	0.015464	10	10	pseudo_transcript_0	0.405121	-0.0791731	10	10	pseudo_transcript_0	0.772028	0.0542833	10	10	pseudo_transcript_0	0.510511	-0.0669858	10	10	pseudo_transcript_0	0.676693	-0.0177083	10	10	pseudo_transcript_0	0.671468	0.00105133	10	10	pseudo_transcript_0	0.609331	-0.00832847	10	10
pseudo_2117	pseudo_transcript_0	0.733782	-0.0275782	9	9	pseudo_transcript_0	0.103	0.0403233	9	9	pseudo_transcript_0	0.618481	0.0112958	9	9	pseudo_transcript_0	0.597932	-0.0359665	9	9	pseudo_transcript_0	0.77468	0.09576	9	9	pseudo_transcript_0	0.655675	0.0533341	9	9	pseudo_transcript_0	0.363699	-0.038996	9	9	pseudo_transcript_0	0.132246	0.037921	9	9	pseudo_transcript_0	0.796447	-0.00701114	9	9
pseudo_2118	pseudo_transcript_0	0.118587	-0.023724	10	10	pseudo_transcript_0	0.780134	-0.0276081	10	10	pseudo_transcript_0	0.229486	-0.0292004	10	10	pseudo_transcript_0	0.0975454	0.0831961	10	10	pseudo_transcript_0	0.914964	-0.0560159	10	10	pseudo_transcript_0	0.272149	0.112026	10	10	pseudo_transcript_0	0.765434	0.0132202	10	10	pseudo_transcript_0	0.870542	-0.0461063	10	10	pseudo_transcript_0	0.653755	-0.0351071	10	10
pseudo_2119	pseudo_transcript_0	0.824725	-0.011988	10	10	pseudo_transcript_0	0.877742	-0.0214074	10	10	pseudo_transcript_0	0.975052	-0.0320103	10	10	pseudo_transcript_0	0.886565	0.0567074	10	10	pseudo_transcript_0	0.288561	0.209954	10	10	pseudo_transcript_0	0.435796	0.0553946	10	10	pseudo_transcript_0	0.915471	-0.0261634	10	10	pseudo_transcript_0	0.49968	0.00952285	10	10	pseudo_transcript_0	0.773786	-0.0231341	10	10
pseudo_212	pseudo_transcript_0	0.967686	0.0304352	9	9	pseudo_transcript_0	0.909332	-0.0107409	9	9	pseudo_transcript_0	0.735326	0.0222131	9	9	pseudo_transcript_0	0.998629	0.00217018	9	9	pseudo_transcript_0	0.673095	0.206669	9	9	pseudo_transcript_0	0.431819	0.110115	9	9	pseudo_transcript_0	0.945149	0.0785017	9	9	pseudo_transcript_0	0.569958	0.0177064	10	10	pseudo_transcript_0	0.403017	0.0178581	9	9
pseudo_2120	pseudo_transcript_0	0.515423	-0.0694207	10	10	pseudo_transcript_0	0.488087	-0.0265446	10	10	pseudo_transcript_0	0.584653	-0.069385	10	10	pseudo_transcript_0	0.686324	-0.0766131	9	9	pseudo_transcript_0	0.218133	-0.120291	10	10	pseudo_transcript_0	0.585864	-0.0833566	9	9	pseudo_transcript_0	0.733915	-0.0406166	9	9	pseudo_transcript_0	0.320145	-0.121826	10	10	pseudo_transcript_0	0.666265	-0.0391275	9	9
pseudo_2121	pseudo_transcript_0	0.277253	0.100707	10	10	pseudo_transcript_0	0.602435	-0.0419947	10	10	pseudo_transcript_0	0.64093	-0.00610521	10	10	pseudo_transcript_1	0.295643	0.248892	10	10	pseudo_transcript_1	0.472561	0.130559	10	10	pseudo_transcript_1	0.228973	0.126349	10	10	pseudo_transcript_0	0.616496	0.0322245	10	10	pseudo_transcript_1	0.417353	-0.0311111	10	10	pseudo_transcript_0	0.778826	-0.0290852	10	10
pseudo_2122	pseudo_transcript_0	0.21187	0.0293313	9	9	pseudo_transcript_1	0.303504	-0.0789598	10	10	pseudo_transcript_0	0.1247	0.000301833	9	9	pseudo_transcript_1	0.0359433	-0.210042	10	10	pseudo_transcript_0	0.0801144	-0.228379	10	10	pseudo_transcript_1	0.484079	-0.0688105	10	10	pseudo_transcript_0	0.0703049	0.0321436	9	9	pseudo_transcript_0	0.2416	-0.0177581	9	9	pseudo_transcript_0	0.300915	0.00182197	9	9
pseudo_2123	pseudo_transcript_0	0.783247	0.00634017	10	10	pseudo_transcript_0	0.534928	-0.0400847	10	10	pseudo_transcript_0	0.480121	-0.0108734	10	10	pseudo_transcript_0	0.675707	-0.0658027	10	10	pseudo_transcript_0	0.0341266	-0.328005	10	10	pseudo_transcript_0	0.200063	-0.158161	10	10	pseudo_transcript_0	0.707395	-0.00731452	10	10	pseudo_transcript_0	0.222915	-0.144001	10	10	pseudo_transcript_0	0.470615	-0.0722684	10	10
pseudo_2124	pseudo_transcript_0	0.358496	0.00338685	9	9	pseudo_transcript_0	0.16502	-0.0309579	9	9	pseudo_transcript_0	0.229415	-0.0210009	9	9	pseudo_transcript_0	0.281511	0.176712	9	9	pseudo_transcript_0	0.101772	0.229315	9	9	pseudo_transcript_0	0.103808	0.183746	9	9	pseudo_transcript_0	0.68862	0.0312259	9	9	pseudo_transcript_0	0.704187	-0.117653	10	10	pseudo_transcript_0	0.698638	0.0427101	9	9
pseudo_2125	pseudo_transcript_0	0.533472	-0.030225	10	10	pseudo_transcript_0	0.835986	0.0273006	10	10	pseudo_transcript_0	0.625588	0.0146382	10	10	pseudo_transcript_0	0.727199	0.00627549	10	10	pseudo_transcript_0	0.856815	0.0973901	10	10	pseudo_transcript_0	0.606954	0.00372514	10	10	pseudo_transcript_0	0.864376	-0.0191509	10	10	pseudo_transcript_0	0.907647	0.0476878	10	10	pseudo_transcript_0	0.982232	0.000447416	10	10
pseudo_2126	pseudo_transcript_0	0.78863	-0.0383539	10	10	pseudo_transcript_0	0.586879	-0.0276608	10	10	pseudo_transcript_0	0.535113	-0.058514	10	10	pseudo_transcript_0	0.177559	0.189699	10	10	pseudo_transcript_0	0.384835	0.0483836	10	10	pseudo_transcript_0	0.0613404	0.0826535	10	10	pseudo_transcript_0	0.862507	0.129996	10	10	pseudo_transcript_0	0.808418	-0.0343869	10	10	pseudo_transcript_0	0.608494	0.0294116	10	10
pseudo_2127	pseudo_transcript_0	0.76545	-0.000365036	9	9	pseudo_transcript_0	0.524957	0.0429292	10	10	pseudo_transcript_0	0.705578	-0.00421211	9	9	pseudo_transcript_0	0.0369505	-0.100216	10	10	pseudo_transcript_0	0.683482	0.101364	9	9	pseudo_transcript_0	0.152259	0.0490274	9	9	pseudo_transcript_0	0.146328	-0.0388638	9	9	pseudo_transcript_0	0.914595	-0.0147309	9	9	pseudo_transcript_0	0.179067	-0.0174282	9	9
pseudo_2128	pseudo_transcript_0	0.262197	-0.0580769	10	10	pseudo_transcript_0	0.438297	-0.0208289	10	10	pseudo_transcript_0	0.885899	-0.0319431	10	10	pseudo_transcript_0	0.963963	0.0378114	10	10	pseudo_transcript_0	0.469649	0.224815	10	10	pseudo_transcript_0	0.655027	0.0897359	10	10	pseudo_transcript_0	0.209118	-0.0775339	10	10	pseudo_transcript_0	0.12895	0.0303308	10	10	pseudo_transcript_0	0.755315	-0.0104853	10	10
pseudo_2129	pseudo_transcript_0	0.266596	0.104195	10	10	pseudo_transcript_0	0.248696	0.0373358	10	10	pseudo_transcript_0	0.0882983	0.053809	10	10	pseudo_transcript_0	0.336061	-0.221488	10	10	pseudo_transcript_0	0.762766	-0.0542939	9	9	pseudo_transcript_0	0.759283	-0.0751469	9	9	pseudo_transcript_0	0.336447	0.0271145	10	10	pseudo_transcript_0	0.341329	-0.008495	9	9	pseudo_transcript_0	0.303574	0.00344873	9	9
pseudo_213	pseudo_transcript_0	0.786866	0.0425787	9	9	pseudo_transcript_0	0.181791	0.0704597	9	9	pseudo_transcript_0	0.203518	0.054633	9	9	pseudo_transcript_0	0.116536	-0.154946	9	9	pseudo_transcript_0	0.439509	-0.0570746	9	9	pseudo_transcript_0	0.139637	-0.131268	9	9	pseudo_transcript_0	0.257776	-0.028524	9	9	pseudo_transcript_0	0.416782	0.114572	9	9	pseudo_transcript_0	0.975487	0.00420501	9	9
pseudo_2130	pseudo_transcript_0	0.612581	-0.0523798	10	10	pseudo_transcript_0	0.680995	-0.0188922	10	10	pseudo_transcript_0	0.835356	-0.0242573	10	10	pseudo_transcript_0	0.570778	0.0201872	10	10	pseudo_transcript_0	0.41125	0.0543677	10	10	pseudo_transcript_0	0.742984	0.051297	10	10	pseudo_transcript_0	0.753889	-0.0980371	10	10	pseudo_transcript_0	0.935583	-0.0408537	10	10	pseudo_transcript_0	0.933888	-0.0528512	10	10
pseudo_2131	pseudo_transcript_0	0.257974	0.0202317	10	10	pseudo_transcript_0	0.578363	-0.0417153	10	10	pseudo_transcript_0	0.97362	0.0154143	10	10	pseudo_transcript_0	0.567963	-0.0550671	10	10	pseudo_transcript_0	0.898206	-0.115606	10	10	pseudo_transcript_0	0.714778	-0.0442364	10	10	pseudo_transcript_0	0.287764	0.099245	10	10	pseudo_transcript_0	0.322515	-0.0934015	10	10	pseudo_transcript_0	0.623638	0.0108691	10	10
pseudo_2132	pseudo_transcript_0	0.668745	-0.0196587	9	9	pseudo_transcript_0	0.751936	-0.006698	10	10	pseudo_transcript_0	0.784566	-0.0279028	9	9	pseudo_transcript_0	0.272267	0.0622666	9	9	pseudo_transcript_0	0.60245	-0.0548042	10	10	pseudo_transcript_0	0.503549	-0.0296791	9	9	pseudo_transcript_0	0.700776	-0.0225103	9	9	pseudo_transcript_0	0.630545	-0.0585741	10	10	pseudo_transcript_0	0.784068	-0.0366532	9	9
pseudo_2133	pseudo_transcript_1	0.609948	0.0392088	9	9	pseudo_transcript_1	0.606471	0.0272917	8	8	pseudo_transcript_0	0.667059	-0.0297256	10	10	pseudo_transcript_0	0.330657	0.176805	10	10	pseudo_transcript_0	0.0308427	0.290483	10	10	pseudo_transcript_0	0.0451421	0.208182	10	10	pseudo_transcript_0	0.563482	0.050878	10	10	pseudo_transcript_0	0.114898	0.0100948	10	10	pseudo_transcript_0	0.0899413	0.0101126	10	10
pseudo_2134	pseudo_transcript_0	0.712136	-0.0130705	9	9	pseudo_transcript_0	0.209663	0.0277188	8	8	pseudo_transcript_0	0.453552	0.0155352	8	8	pseudo_transcript_0	0.517631	0.063251	9	9	pseudo_transcript_0	0.0982666	-0.137776	9	9	pseudo_transcript_0	0.612935	-0.0894441	9	9	pseudo_transcript_0	0.532181	0.0408054	9	9	pseudo_transcript_0	0.584959	-0.0345619	9	9	pseudo_transcript_0	0.981196	0.00363946	8	8
pseudo_2135	pseudo_transcript_0	0.305083	-0.0179298	10	10	pseudo_transcript_0	0.226403	0.0961531	10	10	pseudo_transcript_0	0.845886	0.0407493	10	10	pseudo_transcript_0	0.323346	0.26215	10	10	pseudo_transcript_0	0.401553	-0.0843473	10	10	pseudo_transcript_0	0.99156	0.0999671	10	10	pseudo_transcript_0	0.922197	0.0650504	10	10	pseudo_transcript_0	0.115408	0.0337219	10	10	pseudo_transcript_0	0.474485	0.0430379	10	10
pseudo_2136	pseudo_transcript_0	0.502714	0.111056	10	10	pseudo_transcript_0	0.702465	-0.0480639	10	10	pseudo_transcript_0	0.783415	0.0273425	10	10	pseudo_transcript_0	0.151888	-0.307957	10	10	pseudo_transcript_0	0.547814	0.0856085	10	10	pseudo_transcript_0	0.434919	-0.0758568	10	10	pseudo_transcript_0	0.346937	0.0783541	10	10	pseudo_transcript_0	0.697314	-0.0565908	10	10	pseudo_transcript_0	0.608703	-0.0142074	10	10
pseudo_2137	pseudo_transcript_0	0.505947	-0.0357005	10	10	pseudo_transcript_0	0.746334	-0.00844841	10	10	pseudo_transcript_0	0.737833	-0.0160367	10	10	pseudo_transcript_0	0.468474	0.0268261	10	10	pseudo_transcript_0	0.588818	0.0656203	10	10	pseudo_transcript_0	0.576283	0.0604344	10	10	pseudo_transcript_0	0.657877	-0.0615809	10	10	pseudo_transcript_0	0.331745	0.016051	10	10	pseudo_transcript_0	0.915841	0.0113305	10	10
pseudo_2138	pseudo_transcript_0	0.611489	0.024257	9	9	pseudo_transcript_0	0.633678	-0.027445	9	9	pseudo_transcript_0	0.96565	0.0132444	9	9	pseudo_transcript_0	0.20791	0.144182	9	9	pseudo_transcript_0	0.268028	-0.0698529	9	9	pseudo_transcript_0	0.838092	-0.00940674	9	9	pseudo_transcript_0	0.364527	0.0524829	9	9	pseudo_transcript_0	0.93901	-0.033014	9	9	pseudo_transcript_0	0.353105	-0.00309875	9	9
pseudo_2139	pseudo_transcript_0	0.137153	0.0547046	9	9	pseudo_transcript_0	0.470726	0.0204728	9	9	pseudo_transcript_0	0.595328	0.0283246	9	9	pseudo_transcript_0	0.0151003	-0.168495	9	9	pseudo_transcript_0	0.582488	0.0348226	9	9	pseudo_transcript_0	0.273164	-0.112245	9	9	pseudo_transcript_0	0.947612	0.026031	10	10	pseudo_transcript_0	0.660164	-0.00879338	9	9	pseudo_transcript_0	0.871689	0.0206328	9	9
pseudo_214	pseudo_transcript_0	0.650604	0.0720402	10	10	pseudo_transcript_0	0.281162	-0.0267963	10	10	pseudo_transcript_0	0.384899	0.0324418	10	10	pseudo_transcript_0	0.313716	0.157555	10	10	pseudo_transcript_0	0.896334	-0.0151695	10	10	pseudo_transcript_0	0.35372	0.0427739	10	10	pseudo_transcript_0	0.0755137	0.163176	10	10	pseudo_transcript_0	0.385236	-0.0456856	10	10	pseudo_transcript_0	0.0938011	0.051676	10	10
pseudo_2140	pseudo_transcript_0	0.470718	-0.020791	10	10	pseudo_transcript_0	0.301287	-0.00335566	10	10	pseudo_transcript_0	0.293462	-0.0175395	10	10	pseudo_transcript_0	0.089974	0.16332	10	10	pseudo_transcript_0	0.751517	-0.0429529	10	10	pseudo_transcript_0	0.39025	0.0962716	10	10	pseudo_transcript_0	0.569016	0.0256342	10	10	pseudo_transcript_0	0.206914	-0.0479642	10	10	pseudo_transcript_0	0.681156	-0.00798078	10	10
pseudo_2141	pseudo_transcript_0	0.28128	0.048661	9	9	pseudo_transcript_0	0.332643	-0.0246439	10	10	pseudo_transcript_0	0.400556	0.0368934	9	9	pseudo_transcript_0	0.864467	-0.0800544	9	9	pseudo_transcript_0	0.947056	-0.119123	10	10	pseudo_transcript_0	0.681515	-0.0137563	9	9	pseudo_transcript_0	0.235728	0.0790796	9	9	pseudo_transcript_0	0.719327	0.0190735	10	10	pseudo_transcript_0	0.168306	0.0448296	9	9
pseudo_2142	pseudo_transcript_0	0.643328	-0.0407518	10	10	pseudo_transcript_0	0.765207	0.00242717	10	10	pseudo_transcript_0	0.97362	0.00335875	10	10	pseudo_transcript_0	0.158734	-0.084726	10	10	pseudo_transcript_0	0.650125	0.0901324	10	10	pseudo_transcript_0	0.359003	0.0016807	10	10	pseudo_transcript_0	0.0970556	-0.114267	10	10	pseudo_transcript_0	0.328236	0.0689157	10	10	pseudo_transcript_0	0.426952	-0.0301646	10	10
pseudo_2143	pseudo_transcript_0	0.674915	0.0297971	10	10	pseudo_transcript_0	0.66761	0.00304074	10	10	pseudo_transcript_0	0.466276	0.00651601	10	10	pseudo_transcript_0	0.0518295	0.188795	10	10	pseudo_transcript_0	0.508559	-0.0682852	10	10	pseudo_transcript_0	0.397688	0.0434637	10	10	pseudo_transcript_0	0.147518	0.134307	10	10	pseudo_transcript_0	0.849841	-0.0339475	10	10	pseudo_transcript_0	0.179768	0.0181134	10	10
pseudo_2144	pseudo_transcript_0	0.22051	0.0391802	10	10	pseudo_transcript_0	0.138925	-0.0574157	10	10	pseudo_transcript_0	0.758925	-0.000896599	10	10	pseudo_transcript_0	0.739243	-0.0215717	10	10	pseudo_transcript_0	0.0332849	0.276913	10	10	pseudo_transcript_0	0.107198	0.088065	10	10	pseudo_transcript_0	0.130463	0.0342489	10	10	pseudo_transcript_0	0.417015	0.0148582	10	10	pseudo_transcript_0	0.271362	0.0344557	10	10
pseudo_2145	pseudo_transcript_0	0.320069	0.00612522	10	10	pseudo_transcript_0	0.990214	-0.032592	10	10	pseudo_transcript_0	0.520248	-0.0140034	10	10	pseudo_transcript_0	0.34363	-0.00703204	10	10	pseudo_transcript_0	0.308983	-0.0408	10	10	pseudo_transcript_0	0.305865	-0.100055	10	10	pseudo_transcript_0	0.761127	0.0144236	10	10	pseudo_transcript_0	0.441942	-0.0325603	10	10	pseudo_transcript_0	0.67634	-0.0157625	10	10
pseudo_2146	pseudo_transcript_0	0.878195	0.0668555	10	10	pseudo_transcript_0	0.752721	-0.00490217	10	10	pseudo_transcript_0	0.878813	0.022444	10	10	pseudo_transcript_0	0.0696258	0.156452	10	10	pseudo_transcript_0	0.852754	-0.101529	10	10	pseudo_transcript_0	0.19622	-0.0584911	10	10	pseudo_transcript_0	0.1378	0.104218	10	10	pseudo_transcript_0	0.9003	0.0248593	10	10	pseudo_transcript_0	0.626813	0.107013	10	10
pseudo_2147	pseudo_transcript_0	0.0721771	-0.063282	9	9	pseudo_transcript_0	0.0526227	-0.0813316	9	9	pseudo_transcript_0	0.00964956	-0.0585564	9	9	pseudo_transcript_0	0.140422	0.150989	9	9	pseudo_transcript_0	0.932531	0.0783536	9	9	pseudo_transcript_0	0.421041	0.072306	9	9	pseudo_transcript_0	0.730613	-0.0569079	9	9	pseudo_transcript_0	0.145407	-0.125899	9	9	pseudo_transcript_0	0.187047	-0.0862004	9	9
pseudo_2148	pseudo_transcript_0	0.0894976	0.0749725	10	10	pseudo_transcript_0	0.800391	-0.00653536	10	10	pseudo_transcript_0	0.278863	0.0428971	10	10	pseudo_transcript_0	0.561055	-0.0406923	10	10	pseudo_transcript_0	0.675878	0.0378189	10	10	pseudo_transcript_0	0.922501	-0.0427749	10	10	pseudo_transcript_0	0.270597	0.100526	10	10	pseudo_transcript_0	0.90543	0.015657	10	10	pseudo_transcript_0	0.196721	0.0432066	10	10
pseudo_2149	pseudo_transcript_0	0.795091	-0.023731	9	9	pseudo_transcript_0	0.762953	-0.0314228	9	9	pseudo_transcript_0	0.555056	0.023396	8	8	pseudo_transcript_0	0.0525806	-0.216106	9	9	pseudo_transcript_0	0.0443767	-0.21962	9	9	pseudo_transcript_0	0.00511758	-0.127022	8	8	pseudo_transcript_0	0.204459	-0.106231	9	9	pseudo_transcript_0	0.118263	-0.144738	9	9	pseudo_transcript_0	0.23842	-0.041529	8	8
pseudo_215	pseudo_transcript_0	0.811069	-0.0106489	10	10	pseudo_transcript_0	0.710923	0.00918827	10	10	pseudo_transcript_0	0.913138	0.0144881	10	10	pseudo_transcript_0	0.841844	-0.0197723	10	10	pseudo_transcript_0	0.598746	-0.093265	10	10	pseudo_transcript_0	0.749075	-0.0742693	10	10	pseudo_transcript_0	0.679304	-0.0323672	10	10	pseudo_transcript_0	0.618354	-0.0108654	10	10	pseudo_transcript_0	0.416074	-0.00534856	10	10
pseudo_2150	pseudo_transcript_0	0.826813	0.0147734	10	10	pseudo_transcript_0	0.487161	0.0272819	10	10	pseudo_transcript_0	0.681485	0.0371495	10	10	pseudo_transcript_0	0.942843	-0.13025	10	10	pseudo_transcript_0	0.530906	-0.0681814	10	10	pseudo_transcript_0	0.756541	-0.0927423	10	10	pseudo_transcript_0	0.925266	-0.0471052	10	10	pseudo_transcript_0	0.655334	-0.00195091	10	10	pseudo_transcript_0	0.979371	-0.0210681	10	10
pseudo_2151	pseudo_transcript_0	0.373434	0.063604	10	10	pseudo_transcript_0	0.0340966	0.057526	10	10	pseudo_transcript_0	0.0686288	0.0517662	10	10	pseudo_transcript_0	0.280652	-0.0322956	10	10	pseudo_transcript_0	0.000993353	-0.215758	10	10	pseudo_transcript_0	0.00401927	-0.137885	10	10	pseudo_transcript_0	0.718258	0.0220393	10	10	pseudo_transcript_0	0.455074	-0.0627281	10	10	pseudo_transcript_0	0.847457	-0.0242007	10	10
pseudo_2152	pseudo_transcript_0	0.462331	-0.017576	10	10	pseudo_transcript_0	0.842801	0.0285657	10	10	pseudo_transcript_0	0.766911	-0.0178189	10	10	pseudo_transcript_0	0.693665	-0.136267	10	10	pseudo_transcript_0	0.638668	-0.0300578	10	10	pseudo_transcript_0	0.708561	-0.161922	10	10	pseudo_transcript_0	0.264566	-0.109087	10	10	pseudo_transcript_0	0.810928	0.0171993	10	10	pseudo_transcript_0	0.261206	-0.0586452	10	10
pseudo_2153	pseudo_transcript_0	0.494397	0.0464756	10	10	pseudo_transcript_0	0.804848	-0.0228025	10	10	pseudo_transcript_0	0.667712	0.0299128	10	10	pseudo_transcript_0	0.636009	-0.124389	10	10	pseudo_transcript_0	0.835162	0.230189	10	10	pseudo_transcript_0	0.976586	-0.0604644	10	10	pseudo_transcript_0	0.686287	0.0150761	10	10	pseudo_transcript_0	0.693506	0.0323411	10	10	pseudo_transcript_0	0.470063	0.00477225	10	10
pseudo_2154	pseudo_transcript_0	0.0499045	-0.108606	10	10	pseudo_transcript_0	0.992926	0.0253418	10	10	pseudo_transcript_0	0.105995	-0.0523026	10	10	pseudo_transcript_0	0.00421848	0.227134	10	10	pseudo_transcript_0	0.37163	-0.114115	10	10	pseudo_transcript_0	0.0276606	0.135038	10	10	pseudo_transcript_0	0.854568	-0.0382442	10	10	pseudo_transcript_0	0.720869	0.0328187	10	10	pseudo_transcript_0	0.856598	0.0210475	10	10
pseudo_2155	pseudo_transcript_0	0.267494	-0.065942	9	9	pseudo_transcript_0	0.591266	0.00663443	9	9	pseudo_transcript_0	0.531667	-0.046148	9	9	pseudo_transcript_0	0.339991	0.217741	9	9	pseudo_transcript_0	0.640749	-0.0231849	9	9	pseudo_transcript_0	0.596713	0.0618132	9	9	pseudo_transcript_0	0.462047	-0.0238484	9	9	pseudo_transcript_0	0.916812	-0.0152913	9	9	pseudo_transcript_0	0.653484	-0.0239683	9	9
pseudo_2156	pseudo_transcript_0	0.698467	0.0187131	10	10	pseudo_transcript_0	0.801191	-0.023633	10	10	pseudo_transcript_0	0.94715	0.0131226	10	10	pseudo_transcript_0	0.560257	0.0501191	10	10	pseudo_transcript_0	0.238278	-0.109275	10	10	pseudo_transcript_0	0.607787	-0.0385159	10	10	pseudo_transcript_0	0.797158	0.0652816	10	10	pseudo_transcript_0	0.168899	-0.0824652	10	10	pseudo_transcript_0	0.829003	-0.02724	10	10
pseudo_2157	pseudo_transcript_0	0.12977	-0.0607588	10	10	pseudo_transcript_0	0.565282	-0.0369101	9	9	pseudo_transcript_0	0.117953	-0.0386684	9	9	pseudo_transcript_0	0.138045	0.0855243	10	10	pseudo_transcript_0	0.242385	-0.129021	9	9	pseudo_transcript_0	0.222391	-0.0701592	9	9	pseudo_transcript_0	0.696812	-0.0287909	10	10	pseudo_transcript_0	0.84581	-0.0516603	9	9	pseudo_transcript_0	0.771263	-0.0844133	9	9
pseudo_2158	pseudo_transcript_0	0.987998	-0.00250898	10	10	pseudo_transcript_0	0.272933	-0.0360517	10	10	pseudo_transcript_0	0.520248	-0.0341981	10	10	pseudo_transcript_0	0.493925	-0.0439764	10	10	pseudo_transcript_0	0.0621904	0.224778	10	10	pseudo_transcript_0	0.323794	0.119261	10	10	pseudo_transcript_0	0.399712	-0.0374198	10	10	pseudo_transcript_0	0.488893	-0.0439351	10	10	pseudo_transcript_0	0.947921	-0.0406774	10	10
pseudo_2159	pseudo_transcript_0	0.502429	-0.0355635	10	10	pseudo_transcript_0	0.7234	0.0122858	10	10	pseudo_transcript_0	0.797244	-0.0212839	10	10	pseudo_transcript_0	0.159876	0.109974	10	10	pseudo_transcript_0	0.491453	-0.0485905	10	10	pseudo_transcript_0	0.734439	0.0278349	10	10	pseudo_transcript_0	0.602754	-0.0547411	10	10	pseudo_transcript_0	0.671253	0.0183734	10	10	pseudo_transcript_0	0.960065	-0.0274307	10	10
pseudo_216	pseudo_transcript_0	0.32693	0.0233094	10	10	pseudo_transcript_0	0.700493	-0.0197353	10	10	pseudo_transcript_0	0.919787	0.0222387	10	10	pseudo_transcript_0	0.900035	-0.0589108	10	10	pseudo_transcript_0	0.998702	-0.0817394	10	10	pseudo_transcript_0	0.887804	0.00880592	10	10	pseudo_transcript_0	0.487635	-0.00531665	10	10	pseudo_transcript_0	0.831308	-0.0548119	10	10	pseudo_transcript_0	0.978894	-0.0112142	10	10
pseudo_2160	pseudo_transcript_0	0.144522	0.0159714	10	10	pseudo_transcript_0	0.830335	0.0116235	10	10	pseudo_transcript_0	0.20604	0.00400069	10	10	pseudo_transcript_0	0.352995	-0.0648254	10	10	pseudo_transcript_0	0.250319	-0.086326	10	10	pseudo_transcript_0	0.259604	-0.163239	10	10	pseudo_transcript_0	0.442601	0.0105861	10	10	pseudo_transcript_0	0.684723	-0.0635539	10	10	pseudo_transcript_0	0.68335	0.021812	10	10
pseudo_2161	pseudo_transcript_0	0.287923	0.130631	9	9	pseudo_transcript_0	0.280107	0.0114574	9	9	pseudo_transcript_0	0.166484	0.0786118	9	9	pseudo_transcript_0	0.272335	-0.235267	9	9	pseudo_transcript_0	0.0357966	-0.250334	9	9	pseudo_transcript_0	0.0481942	-0.221506	9	9	pseudo_transcript_0	0.469715	0.110779	9	9	pseudo_transcript_0	0.116663	-0.0510756	9	9	pseudo_transcript_0	0.947861	-0.0119582	9	9
pseudo_2162	pseudo_transcript_0	0.682877	-0.0134233	10	10	pseudo_transcript_0	0.174592	-0.0571555	10	10	pseudo_transcript_0	0.18212	-0.0143417	10	10	pseudo_transcript_0	0.506448	-0.0336193	10	10	pseudo_transcript_0	0.780414	0.0996425	10	10	pseudo_transcript_0	0.952362	-0.0108831	10	10	pseudo_transcript_0	0.421694	-0.0393843	10	10	pseudo_transcript_0	0.210485	-0.0537142	10	10	pseudo_transcript_0	0.190978	-0.0582536	10	10
pseudo_2163	pseudo_transcript_0	0.630994	-0.0151644	10	10	pseudo_transcript_0	0.830681	0.0303652	10	10	pseudo_transcript_0	0.830452	0.0225037	10	10	pseudo_transcript_0	0.937775	-0.0580499	10	10	pseudo_transcript_0	0.542998	0.026956	10	10	pseudo_transcript_0	0.764939	-0.0117622	10	10	pseudo_transcript_0	0.741725	-0.042539	10	10	pseudo_transcript_0	0.667393	0.040529	10	10	pseudo_transcript_0	0.829702	0.0276571	10	10
pseudo_2164	pseudo_transcript_0	0.598955	0.00784201	10	10	pseudo_transcript_0	0.874946	0.00342484	10	10	pseudo_transcript_0	0.613767	-0.0172854	10	10	pseudo_transcript_0	0.355072	-0.10955	10	10	pseudo_transcript_0	0.577045	-0.0181255	10	10	pseudo_transcript_0	0.880982	-0.0653285	10	10	pseudo_transcript_0	0.729848	-0.021229	10	10	pseudo_transcript_0	0.871933	0.00732214	10	10	pseudo_transcript_0	0.981278	-0.0561316	10	10
pseudo_2165	pseudo_transcript_0	0.144604	-0.0591492	10	10	pseudo_transcript_0	0.215042	0.0686809	10	10	pseudo_transcript_0	0.882119	-0.00366905	10	10	pseudo_transcript_0	0.138676	0.197694	10	10	pseudo_transcript_0	0.424251	-0.0175112	10	10	pseudo_transcript_0	0.170264	0.0513396	10	10	pseudo_transcript_0	0.859236	-0.0222245	10	10	pseudo_transcript_0	0.114424	0.0814511	10	10	pseudo_transcript_0	0.432014	0.0550595	10	10
pseudo_2166	pseudo_transcript_0	0.495527	-0.0412681	10	10	pseudo_transcript_0	0.564401	0.0321196	10	10	pseudo_transcript_0	0.845417	-0.019101	10	10	pseudo_transcript_0	0.660613	0.0184352	10	10	pseudo_transcript_0	0.758373	0.0953679	10	10	pseudo_transcript_0	0.942636	-0.0262028	10	10	pseudo_transcript_0	0.886167	-0.0253336	10	10	pseudo_transcript_0	0.684291	-0.0180461	10	10	pseudo_transcript_0	0.904465	-0.0152983	10	10
pseudo_2167	pseudo_transcript_0	0.884658	0.0432252	10	10	pseudo_transcript_0	0.820094	-0.0533543	10	10	pseudo_transcript_0	0.870088	0.00760583	10	10	pseudo_transcript_0	0.772802	-0.0798283	10	10	pseudo_transcript_0	0.597411	0.0513045	10	10	pseudo_transcript_0	0.740732	0.0871072	10	10	pseudo_transcript_0	0.598823	0.0287196	10	10	pseudo_transcript_0	0.650027	0.0129443	10	10	pseudo_transcript_0	0.539504	0.0146962	10	10
pseudo_2168	pseudo_transcript_0	0.166953	-0.0350553	9	9	pseudo_transcript_0	0.364466	-0.029339	10	10	pseudo_transcript_0	0.163031	-0.0176455	9	9	pseudo_transcript_0	0.789632	-0.0382001	10	10	pseudo_transcript_0	0.0104706	0.264381	10	10	pseudo_transcript_0	0.0464032	0.165637	10	10	pseudo_transcript_0	0.224651	-0.049614	9	9	pseudo_transcript_0	0.15589	0.0678932	10	10	pseudo_transcript_0	0.817924	-0.0102262	9	9
pseudo_2169	pseudo_transcript_0	0.110448	0.126681	8	8	pseudo_transcript_0	0.175743	0.0173696	8	8	pseudo_transcript_0	0.195542	0.0632132	8	8	pseudo_transcript_0	0.394304	-0.149284	8	8	pseudo_transcript_0	0.948701	0.0391504	8	8	pseudo_transcript_0	0.450105	-0.0202769	8	8	pseudo_transcript_0	0.327072	0.173528	8	8	pseudo_transcript_0	0.355255	0.0405765	8	8	pseudo_transcript_0	0.400372	0.0799243	8	8
pseudo_217	pseudo_transcript_0	0.586185	0.00627797	10	10	pseudo_transcript_0	0.205098	0.0396859	10	10	pseudo_transcript_0	0.276875	0.0222931	10	10	pseudo_transcript_0	0.434914	-0.114475	10	10	pseudo_transcript_0	0.0868941	-0.182647	10	10	pseudo_transcript_0	0.0620458	-0.0803905	10	10	pseudo_transcript_0	0.644598	-0.00220178	10	10	pseudo_transcript_0	0.761798	-0.00734089	10	10	pseudo_transcript_0	0.512201	-0.0132538	10	10
pseudo_2170	pseudo_transcript_0	0.544354	-0.0255368	9	9	pseudo_transcript_0	0.0957138	-0.0845897	9	9	pseudo_transcript_0	0.248665	-0.0832997	9	9	pseudo_transcript_0	0.319081	0.0286566	9	9	pseudo_transcript_0	0.352437	0.353935	9	9	pseudo_transcript_0	0.0714061	0.209892	9	9	pseudo_transcript_0	0.911154	-0.0324186	9	9	pseudo_transcript_0	0.555971	-0.0261943	9	9	pseudo_transcript_0	0.749183	-0.0270838	9	9
pseudo_2171	pseudo_transcript_0	0.874438	-0.0150866	10	10	pseudo_transcript_0	0.587286	0.0222898	10	10	pseudo_transcript_0	0.825555	0.0211225	10	10	pseudo_transcript_0	0.611904	0.0378739	10	10	pseudo_transcript_0	0.992212	0.0583437	10	10	pseudo_transcript_0	0.778844	0.0467087	10	10	pseudo_transcript_0	0.568713	0.0128769	10	10	pseudo_transcript_0	0.588085	0.0729635	10	10	pseudo_transcript_0	0.460381	0.016638	10	10
pseudo_2172	pseudo_transcript_0	0.142282	-0.00049048	10	10	pseudo_transcript_1	0.770399	0.00480347	10	10	pseudo_transcript_1	0.801174	-0.00715441	10	10	pseudo_transcript_0	0.317861	0.132775	10	10	pseudo_transcript_1	0.660164	0.113945	10	10	pseudo_transcript_0	0.848661	0.0830152	9	9	pseudo_transcript_1	0.781821	0.026472	10	10	pseudo_transcript_0	0.796689	0.0206855	9	9	pseudo_transcript_1	0.806243	0.00974953	10	10
pseudo_2173	pseudo_transcript_0	0.583729	0.0207298	10	10	pseudo_transcript_0	0.394425	-0.0191712	10	10	pseudo_transcript_0	0.430285	-0.0116234	10	10	pseudo_transcript_0	0.60083	-0.0950607	10	10	pseudo_transcript_0	0.325293	-0.0753128	10	10	pseudo_transcript_0	0.270073	-0.0453456	10	10	pseudo_transcript_0	0.311727	-0.00647946	10	10	pseudo_transcript_0	0.0994225	-0.0811869	10	10	pseudo_transcript_0	0.10343	-0.0596111	10	10
pseudo_2174	pseudo_transcript_0	0.283023	-0.0500066	10	10	pseudo_transcript_0	0.762389	0.00235221	10	10	pseudo_transcript_0	0.443878	-0.0282236	10	10	pseudo_transcript_0	0.542344	0.0439418	10	10	pseudo_transcript_0	0.785413	0.137092	10	10	pseudo_transcript_0	0.776331	0.10755	10	10	pseudo_transcript_0	0.40977	-0.0653922	10	10	pseudo_transcript_0	0.416002	0.0215049	10	10	pseudo_transcript_0	0.61794	-0.0222045	10	10
pseudo_2175	pseudo_transcript_0	0.41499	-0.00643837	10	10	pseudo_transcript_0	0.433076	-0.0318943	10	10	pseudo_transcript_0	0.330232	-0.0240879	10	10	pseudo_transcript_0	0.762393	0.0287884	10	10	pseudo_transcript_0	0.774292	0.0193395	10	10	pseudo_transcript_0	0.71589	-0.0313917	10	10	pseudo_transcript_0	0.320772	-0.0202192	10	10	pseudo_transcript_0	0.178394	-0.0414155	10	10	pseudo_transcript_0	0.129205	-0.05748	10	10
pseudo_2176	pseudo_transcript_0	0.851257	-0.0362237	10	10	pseudo_transcript_0	0.165937	0.0225238	10	10	pseudo_transcript_0	0.398967	0.00313393	10	10	pseudo_transcript_0	0.173451	-0.101013	10	10	pseudo_transcript_0	0.442833	-0.174835	10	10	pseudo_transcript_0	0.179159	-0.0976783	10	10	pseudo_transcript_0	0.18351	-0.0802403	10	10	pseudo_transcript_0	0.362537	-0.053349	10	10	pseudo_transcript_0	0.952921	-0.0667947	10	10
pseudo_2177	pseudo_transcript_0	0.735631	0.0101698	10	10	pseudo_transcript_0	0.606043	-0.0131549	10	10	pseudo_transcript_0	0.936672	-0.0120105	10	10	pseudo_transcript_0	0.423585	-0.275741	10	10	pseudo_transcript_0	0.348047	0.0140697	10	10	pseudo_transcript_0	0.929129	-0.167444	10	10	pseudo_transcript_0	0.821813	-0.167065	10	10	pseudo_transcript_0	0.205329	-0.0819988	10	10	pseudo_transcript_0	0.624907	-0.0931915	10	10
pseudo_2178	pseudo_transcript_0	0.524117	0.0357562	10	10	pseudo_transcript_0	0.013549	0.0515728	10	10	pseudo_transcript_0	0.0514816	0.0361183	10	10	pseudo_transcript_0	0.704303	0.143453	10	10	pseudo_transcript_0	0.236458	-0.0495875	10	10	pseudo_transcript_0	0.369875	-0.000297582	10	10	pseudo_transcript_0	0.577315	0.0868333	10	10	pseudo_transcript_0	0.198051	0.0738088	10	10	pseudo_transcript_0	0.339302	0.0697259	10	10
pseudo_2179	pseudo_transcript_0	0.778445	0.0589105	10	10	pseudo_transcript_0	0.519481	0.0299025	10	10	pseudo_transcript_0	0.705122	0.0449195	10	10	pseudo_transcript_0	0.879316	0.0675705	10	10	pseudo_transcript_0	0.671774	0.0610415	10	10	pseudo_transcript_0	0.679082	-0.0362343	10	10	pseudo_transcript_0	0.753437	0.0806606	10	10	pseudo_transcript_0	0.445271	0.0507471	10	10	pseudo_transcript_0	0.807632	0.0758003	10	10
pseudo_218	pseudo_transcript_0	0.726669	0.0280595	10	10	pseudo_transcript_0	0.411881	0.0175432	10	10	pseudo_transcript_0	0.615449	0.0283104	10	10	pseudo_transcript_0	0.194969	0.194591	10	10	pseudo_transcript_0	0.856815	-0.0992832	10	10	pseudo_transcript_0	0.484638	-0.0318206	10	10	pseudo_transcript_0	0.193806	0.104475	10	10	pseudo_transcript_0	0.300628	-0.0199266	10	10	pseudo_transcript_0	0.191385	0.0250239	10	10
pseudo_2180	pseudo_transcript_0	0.087134	-0.0660712	10	10	pseudo_transcript_0	0.168846	0.0165584	10	10	pseudo_transcript_0	0.553591	-0.0135265	10	10	pseudo_transcript_0	0.556472	0.0346831	10	10	pseudo_transcript_0	0.993746	-0.109827	10	10	pseudo_transcript_0	0.936236	-0.0379557	10	10	pseudo_transcript_0	0.166863	-0.0899619	10	10	pseudo_transcript_0	0.500991	0.0622592	10	10	pseudo_transcript_0	0.500344	-0.0175451	10	10
pseudo_2181	pseudo_transcript_0	0.907398	0.0360803	10	10	pseudo_transcript_0	0.74097	-0.0356313	10	10	pseudo_transcript_0	0.797013	0.0148541	10	10	pseudo_transcript_0	0.879549	0.117866	10	10	pseudo_transcript_0	0.377198	0.00570296	10	10	pseudo_transcript_0	0.909262	-0.0532701	10	10	pseudo_transcript_0	0.786734	-0.018524	10	10	pseudo_transcript_0	0.307834	-0.0680865	10	10	pseudo_transcript_0	0.716786	-0.0147112	10	10
pseudo_2182	pseudo_transcript_0	0.337213	-0.0412611	9	9	pseudo_transcript_0	0.133254	0.0404389	8	8	pseudo_transcript_0	0.620729	0.00823819	8	8	pseudo_transcript_0	0.373383	0.187491	9	9	pseudo_transcript_0	0.317003	-0.0902317	8	8	pseudo_transcript_0	0.739095	-0.0379575	8	8	pseudo_transcript_0	0.769833	-0.0241525	9	9	pseudo_transcript_0	0.923181	0.0190446	10	10	pseudo_transcript_0	0.531288	0.0183622	9	9
pseudo_2183	pseudo_transcript_0	0.787832	-0.0352362	9	9	pseudo_transcript_0	0.476688	-0.0265963	9	9	pseudo_transcript_0	0.592053	-0.0309162	9	9	pseudo_transcript_0	0.0276461	0.195766	9	9	pseudo_transcript_0	0.579177	0.102267	9	9	pseudo_transcript_0	0.0869351	0.16384	9	9	pseudo_transcript_0	0.161617	0.0217345	9	9	pseudo_transcript_0	0.802804	-0.0222077	9	9	pseudo_transcript_0	0.379003	0.00983698	9	9
pseudo_2184	pseudo_transcript_1	0.663742	0.018593	10	10	pseudo_transcript_0	0.0749417	0.0740893	10	10	pseudo_transcript_1	0.326087	0.0181304	10	10	pseudo_transcript_1	0.731763	0.245421	10	10	pseudo_transcript_0	0.518185	-0.0664573	10	10	pseudo_transcript_0	0.748172	-0.0498431	10	10	pseudo_transcript_1	0.242451	0.0797121	10	10	pseudo_transcript_0	0.15589	0.0655571	10	10	pseudo_transcript_1	0.151789	0.051018	10	10
pseudo_2185	pseudo_transcript_0	0.625655	-0.0157653	9	9	pseudo_transcript_0	0.296948	0.0310918	9	9	pseudo_transcript_0	0.808427	0.016453	9	9	pseudo_transcript_0	0.651756	0.0578946	9	9	pseudo_transcript_0	0.866156	-0.0378222	9	9	pseudo_transcript_0	0.791283	-0.0470102	9	9	pseudo_transcript_0	0.521129	-0.043151	9	9	pseudo_transcript_0	0.283311	0.0257848	9	9	pseudo_transcript_0	0.928307	-0.0212065	9	9
pseudo_2186	pseudo_transcript_0	0.31785	-0.0397921	8	8	pseudo_transcript_0	0.884926	0.021443	9	9	pseudo_transcript_0	0.280665	-0.0344212	8	8	pseudo_transcript_0	0.216667	-0.0992408	9	9	pseudo_transcript_0	0.624658	0.0603758	9	9	pseudo_transcript_0	0.608311	0.00406305	9	9	pseudo_transcript_0	0.0596192	-0.0913303	9	9	pseudo_transcript_0	0.510403	0.00518983	9	9	pseudo_transcript_0	0.260821	-0.0439792	8	8
pseudo_2187	pseudo_transcript_0	0.868573	0.0225704	10	10	pseudo_transcript_0	0.592895	0.0452054	10	10	pseudo_transcript_0	0.816013	0.0336345	10	10	pseudo_transcript_0	0.534421	-0.100616	10	10	pseudo_transcript_0	0.645872	-0.0328717	10	10	pseudo_transcript_0	0.459311	-0.0508688	10	10	pseudo_transcript_0	0.41673	0.00998692	10	10	pseudo_transcript_0	0.511918	0.0427747	10	10	pseudo_transcript_0	0.460563	-0.00729317	10	10
pseudo_2188	pseudo_transcript_0	0.0371954	0.0918723	9	9	pseudo_transcript_0	0.300114	-0.0246731	10	10	pseudo_transcript_0	0.340458	0.0315459	9	9	pseudo_transcript_0	0.0854274	-0.115811	9	9	pseudo_transcript_0	0.0129802	-0.24449	10	10	pseudo_transcript_0	0.0188805	-0.190468	9	9	pseudo_transcript_0	0.495876	0.0549786	10	10	pseudo_transcript_0	0.0163647	-0.138444	10	10	pseudo_transcript_0	0.169797	-0.0658457	10	10
pseudo_2189	pseudo_transcript_0	0.402133	-0.0512942	8	8	pseudo_transcript_0	0.124884	0.0412674	7	7	pseudo_transcript_0	0.696641	0.0202081	7	7	pseudo_transcript_0	0.634937	0.00154113	8	8	pseudo_transcript_0	0.212635	0.12193	7	7	pseudo_transcript_0	0.846741	0.0161123	7	7	pseudo_transcript_0	0.271958	-0.0984622	8	8	pseudo_transcript_0	0.000417411	0.116282	9	9	pseudo_transcript_0	0.39015	0.0149396	8	8
pseudo_219	pseudo_transcript_0	0.706421	0.0211435	10	10	pseudo_transcript_0	0.551194	0.00421257	10	10	pseudo_transcript_0	0.874331	0.00174914	10	10	pseudo_transcript_0	0.852982	0.159545	10	10	pseudo_transcript_0	0.637929	0.0310561	10	10	pseudo_transcript_0	0.992036	0.00295636	10	10	pseudo_transcript_0	0.576198	-0.0311827	10	10	pseudo_transcript_0	0.967941	0.00596029	10	10	pseudo_transcript_0	0.690387	-0.0302605	10	10
pseudo_2190	pseudo_transcript_0	0.402404	0.00674521	10	10	pseudo_transcript_0	0.178757	0.0287242	10	10	pseudo_transcript_0	0.114668	-0.0204792	10	10	pseudo_transcript_0	0.78701	-0.0380707	10	10	pseudo_transcript_0	0.497714	0.0648071	10	10	pseudo_transcript_0	0.796957	-0.0699159	10	10	pseudo_transcript_0	0.387512	0.0223844	10	10	pseudo_transcript_0	0.701893	0.042186	10	10	pseudo_transcript_0	0.675248	0.0472943	10	10
pseudo_2191	pseudo_transcript_0	0.391118	-0.0274368	10	10	pseudo_transcript_0	0.0147218	-0.0707681	10	10	pseudo_transcript_0	0.0324865	-0.0526849	10	10	pseudo_transcript_0	0.942843	-0.0261452	10	10	pseudo_transcript_0	0.00250331	0.294132	10	10	pseudo_transcript_0	0.0447917	0.213409	10	10	pseudo_transcript_0	0.284273	-0.018497	10	10	pseudo_transcript_0	0.688513	0.0218841	10	10	pseudo_transcript_0	0.615835	0.0116413	10	10
pseudo_2192	pseudo_transcript_0	0.543801	-0.0287958	10	10	pseudo_transcript_0	0.467379	-0.019723	10	10	pseudo_transcript_0	0.447449	-0.0242264	10	10	pseudo_transcript_0	0.322736	-0.030591	9	9	pseudo_transcript_0	0.403798	0.230725	10	10	pseudo_transcript_0	0.790315	0.0748292	9	9	pseudo_transcript_0	0.479788	-0.061963	9	9	pseudo_transcript_0	0.77259	0.00899922	10	10	pseudo_transcript_0	0.964683	-0.026839	9	9
pseudo_2193	pseudo_transcript_0	0.50814	0.026448	10	10	pseudo_transcript_0	0.695244	-0.0143132	10	10	pseudo_transcript_0	0.738285	-0.00476793	10	10	pseudo_transcript_0	0.231685	-0.157715	10	10	pseudo_transcript_0	0.772368	0.055253	10	10	pseudo_transcript_0	0.496635	-0.0782247	10	10	pseudo_transcript_0	0.745997	0.0186406	10	10	pseudo_transcript_0	0.952456	-0.0235503	10	10	pseudo_transcript_0	0.728656	-0.0135045	10	10
pseudo_2194	pseudo_transcript_0	0.345563	0.0686563	10	10	pseudo_transcript_0	0.981357	-0.0346003	9	9	pseudo_transcript_0	0.527123	0.00206952	9	9	pseudo_transcript_0	0.11172	-0.165186	10	10	pseudo_transcript_0	0.871555	0.117798	9	9	pseudo_transcript_0	0.629349	-0.0127769	9	9	pseudo_transcript_0	0.91441	0.0289664	10	10	pseudo_transcript_0	0.953218	-0.0119406	9	9	pseudo_transcript_0	0.76284	0.0318489	9	9
pseudo_2195	pseudo_transcript_0	0.856983	0.0603871	10	10	pseudo_transcript_0	0.661064	-0.0196703	10	10	pseudo_transcript_0	0.738059	0.0207247	10	10	pseudo_transcript_0	0.649595	-0.0947312	10	10	pseudo_transcript_0	0.961193	0.0690437	10	10	pseudo_transcript_0	0.604665	0.0527646	10	10	pseudo_transcript_0	0.925739	0.0511035	10	10	pseudo_transcript_0	0.850417	-0.0371652	10	10	pseudo_transcript_0	0.925572	-0.0282983	10	10
pseudo_2196	pseudo_transcript_0	0.118869	-0.0105333	10	10	pseudo_transcript_0	0.660207	-0.0184415	10	10	pseudo_transcript_0	0.166104	-0.0103609	10	10	pseudo_transcript_0	0.413954	0.0752693	10	10	pseudo_transcript_0	0.431143	0.0885593	10	10	pseudo_transcript_0	0.331302	0.0552178	10	10	pseudo_transcript_0	0.646732	0.00690342	10	10	pseudo_transcript_0	0.897271	-0.0213983	10	10	pseudo_transcript_0	0.941735	-0.0360309	10	10
pseudo_2197	pseudo_transcript_0	0.476712	-0.055206	9	9	pseudo_transcript_0	0.0342991	0.105019	9	9	pseudo_transcript_0	0.261009	0.026166	8	8	pseudo_transcript_0	0.593122	-0.078675	10	10	pseudo_transcript_0	0.763401	0.0570209	8	8	pseudo_transcript_0	0.348153	-0.0613601	8	8	pseudo_transcript_0	0.147376	-0.105461	9	9	pseudo_transcript_0	0.330882	-0.00423122	9	9	pseudo_transcript_0	0.575145	-0.0417695	9	9
pseudo_2198	pseudo_transcript_0	0.978955	0.0137955	9	9	pseudo_transcript_0	0.35763	0.0701853	10	10	pseudo_transcript_0	0.726073	0.0488991	9	9	pseudo_transcript_0	0.623068	-0.0661677	10	10	pseudo_transcript_0	0.775651	-0.0761244	10	10	pseudo_transcript_0	0.579541	-0.0691125	10	10	pseudo_transcript_0	0.937168	0.0198667	9	9	pseudo_transcript_0	0.397684	0.0370394	10	10	pseudo_transcript_0	0.529429	0.00394692	9	9
pseudo_2199	pseudo_transcript_0	0.672305	-0.00557946	10	10	pseudo_transcript_0	0.951335	0.0186534	10	10	pseudo_transcript_0	0.859498	-0.0225629	10	10	pseudo_transcript_0	0.573196	0.166314	10	10	pseudo_transcript_0	0.0492706	0.184614	10	10	pseudo_transcript_0	0.367177	0.198027	10	10	pseudo_transcript_0	0.677237	-0.0031219	10	10	pseudo_transcript_0	0.0995133	0.070733	10	10	pseudo_transcript_0	0.520898	0.0192384	10	10
pseudo_22	pseudo_transcript_0	0.157836	0.0536334	10	10	pseudo_transcript_0	0.736063	0.0148383	10	10	pseudo_transcript_0	0.302492	0.0397372	10	10	pseudo_transcript_0	0.160228	-0.133792	10	10	pseudo_transcript_0	0.96579	0.0642619	10	10	pseudo_transcript_0	0.34956	-0.0498527	10	10	pseudo_transcript_0	0.897566	-0.0307067	10	10	pseudo_transcript_0	0.373503	-0.00940665	10	10	pseudo_transcript_0	0.606195	-0.0341981	10	10
pseudo_220	pseudo_transcript_0	0.425259	-0.0324543	9	9	pseudo_transcript_0	0.524187	0.00340467	10	10	pseudo_transcript_0	0.711681	-0.0208366	9	9	pseudo_transcript_0	0.41531	0.275923	10	10	pseudo_transcript_0	0.0994183	-0.174388	10	10	pseudo_transcript_0	0.765393	-0.064523	10	10	pseudo_transcript_0	0.429792	0.0230799	9	9	pseudo_transcript_0	0.364636	-0.105487	10	10	pseudo_transcript_0	0.936575	-0.0318627	9	9
pseudo_2200	pseudo_transcript_0	0.0143252	0.0846782	10	10	pseudo_transcript_0	0.68002	-0.024793	10	10	pseudo_transcript_0	0.185376	0.0462401	10	10	pseudo_transcript_0	0.686787	0.0076223	10	10	pseudo_transcript_0	0.0737233	-0.0594759	10	10	pseudo_transcript_0	0.14797	-0.0526902	10	10	pseudo_transcript_0	0.0184631	0.0970861	10	10	pseudo_transcript_0	0.444569	-0.0488977	10	10	pseudo_transcript_0	0.325143	0.0244664	10	10
pseudo_2201	pseudo_transcript_0	0.784451	0.00828048	9	9	pseudo_transcript_0	0.966324	-0.0191763	9	9	pseudo_transcript_0	0.909698	0.00228368	9	9	pseudo_transcript_0	0.632408	-0.172014	9	9	pseudo_transcript_0	0.742054	0.049436	9	9	pseudo_transcript_0	0.840302	-0.0902209	9	9	pseudo_transcript_0	0.571455	-0.0554661	9	9	pseudo_transcript_0	0.785092	0.00651674	9	9	pseudo_transcript_0	0.623092	-0.0225298	9	9
pseudo_2202	pseudo_transcript_0	0.658991	0.0510888	10	10	pseudo_transcript_0	0.93158	-0.0214085	10	10	pseudo_transcript_0	0.88519	0.0328235	10	10	pseudo_transcript_0	0.882238	-0.0718875	10	10	pseudo_transcript_0	0.927646	-0.116656	10	10	pseudo_transcript_0	0.546364	-0.0241642	10	10	pseudo_transcript_0	0.980906	0.0219164	10	10	pseudo_transcript_0	0.500991	-0.0232543	10	10	pseudo_transcript_0	0.759408	0.0112305	10	10
pseudo_2203	pseudo_transcript_0	0.0213855	-0.0766426	10	10	pseudo_transcript_0	0.0395009	-0.0456815	10	10	pseudo_transcript_0	0.00974156	-0.061162	10	10	pseudo_transcript_0	0.0369237	0.155195	10	10	pseudo_transcript_0	0.0273338	0.226597	10	10	pseudo_transcript_0	0.00656518	0.174162	10	10	pseudo_transcript_0	0.367586	-0.0713746	10	10	pseudo_transcript_0	0.858965	0.00137472	10	10	pseudo_transcript_0	0.440824	-0.0358457	10	10
pseudo_2204	pseudo_transcript_0	0.923942	-0.0237983	10	10	pseudo_transcript_0	0.453284	0.0604655	10	10	pseudo_transcript_0	0.671418	0.0147776	10	10	pseudo_transcript_0	0.0432355	0.0632163	10	10	pseudo_transcript_0	0.100027	-0.0971103	10	10	pseudo_transcript_0	0.76085	0.0183375	10	10	pseudo_transcript_0	0.251001	0.052913	10	10	pseudo_transcript_0	0.57226	-0.0189309	10	10	pseudo_transcript_0	0.48209	0.0377048	10	10
pseudo_2205	pseudo_transcript_0	0.282556	0.0449841	10	10	pseudo_transcript_0	0.771416	-0.0620527	10	10	pseudo_transcript_0	0.428538	0.0107178	10	10	pseudo_transcript_0	0.370142	-0.199385	10	10	pseudo_transcript_0	0.17103	0.140144	10	10	pseudo_transcript_0	0.796957	0.0515204	10	10	pseudo_transcript_0	0.692529	0.0733921	10	10	pseudo_transcript_0	0.41146	0.00783915	10	10	pseudo_transcript_0	0.389029	0.00913138	10	10
pseudo_2206	pseudo_transcript_0	0.969467	-0.0367365	10	10	pseudo_transcript_0	0.879607	-0.0583511	10	10	pseudo_transcript_0	0.842841	-0.0481172	10	10	pseudo_transcript_0	0.810349	0.0185287	10	10	pseudo_transcript_0	0.946585	0.169517	10	10	pseudo_transcript_0	0.956872	0.0682983	10	10	pseudo_transcript_0	0.649725	-0.0314479	10	10	pseudo_transcript_0	0.879243	-0.0153105	10	10	pseudo_transcript_0	0.705873	-0.0245994	10	10
pseudo_2207	pseudo_transcript_0	0.492705	0.0186461	10	10	pseudo_transcript_0	0.200176	0.0212594	10	10	pseudo_transcript_0	0.344548	0.050167	10	10	pseudo_transcript_0	0.747309	-0.109123	10	10	pseudo_transcript_0	0.599363	0.117357	10	10	pseudo_transcript_0	0.906901	-0.0151635	10	10	pseudo_transcript_0	0.987784	-0.00935484	10	10	pseudo_transcript_0	0.0965839	0.105053	10	10	pseudo_transcript_0	0.250944	0.0333693	10	10
pseudo_2208	pseudo_transcript_0	0.402321	0.0317125	10	10	pseudo_transcript_0	0.987502	-0.0134518	10	10	pseudo_transcript_0	0.700016	0.0268706	10	10	pseudo_transcript_0	0.572288	0.0735292	10	10	pseudo_transcript_0	0.629817	-0.193885	10	10	pseudo_transcript_0	0.986331	-0.0421131	10	10	pseudo_transcript_0	0.307621	0.0699367	10	10	pseudo_transcript_0	0.405284	-0.0101808	10	10	pseudo_transcript_0	0.594344	0.0226029	10	10
pseudo_2209	pseudo_transcript_0	0.614673	-0.00921528	10	10	pseudo_transcript_0	0.00471515	0.100449	10	10	pseudo_transcript_0	0.111941	0.0525943	10	10	pseudo_transcript_0	0.523274	-0.101253	10	10	pseudo_transcript_0	0.180947	-0.10999	10	10	pseudo_transcript_0	0.200377	-0.0784284	10	10	pseudo_transcript_0	0.426001	-0.107196	10	10	pseudo_transcript_0	0.0795652	0.12604	10	10	pseudo_transcript_0	0.342485	-0.0242334	10	10
pseudo_221	pseudo_transcript_0	0.256723	0.0745277	10	10	pseudo_transcript_0	0.5663	-0.0055162	10	10	pseudo_transcript_0	0.338322	0.0460329	10	10	pseudo_transcript_0	0.43902	0.087462	10	10	pseudo_transcript_0	0.760737	0.0161643	10	10	pseudo_transcript_0	0.738483	0.0310406	10	10	pseudo_transcript_0	0.0524567	0.109908	10	10	pseudo_transcript_0	0.996359	-0.0319366	10	10	pseudo_transcript_0	0.142777	0.0243807	10	10
pseudo_2210	pseudo_transcript_0	0.814654	-0.00437514	9	9	pseudo_transcript_0	0.170684	-0.0809969	10	10	pseudo_transcript_0	0.594891	-0.0356996	9	9	pseudo_transcript_0	0.416572	0.0909196	9	9	pseudo_transcript_0	0.392076	0.144254	10	10	pseudo_transcript_0	0.401022	0.241403	9	9	pseudo_transcript_0	0.66148	0.0314508	9	9	pseudo_transcript_0	0.351775	-0.0255374	10	10	pseudo_transcript_0	0.931564	0.0243985	9	9
pseudo_2211	pseudo_transcript_0	0.731594	0.0200234	10	10	pseudo_transcript_0	0.331611	-0.00903189	10	10	pseudo_transcript_0	0.890154	-0.00466292	10	10	pseudo_transcript_0	0.185715	-0.266075	9	9	pseudo_transcript_0	0.960332	-0.0159144	9	9	pseudo_transcript_0	0.458023	-0.0803069	9	9	pseudo_transcript_0	0.390528	-0.00651587	9	9	pseudo_transcript_0	0.995666	-0.0178997	9	9	pseudo_transcript_0	0.646678	-0.0211097	9	9
pseudo_2212	pseudo_transcript_0	0.422532	-0.0635435	10	10	pseudo_transcript_0	0.706415	-0.0207896	10	10	pseudo_transcript_0	0.459891	-0.049261	10	10	pseudo_transcript_0	0.969986	-0.0404426	10	10	pseudo_transcript_0	0.522407	0.208541	10	10	pseudo_transcript_0	0.401022	0.0675238	10	10	pseudo_transcript_0	0.207935	-0.063068	10	10	pseudo_transcript_0	0.419555	0.0233732	10	10	pseudo_transcript_0	0.772185	-0.0191083	10	10
pseudo_2213	pseudo_transcript_0	0.558326	0.0257253	10	10	pseudo_transcript_0	0.93581	-0.0121135	10	10	pseudo_transcript_0	0.448344	0.0243015	10	10	pseudo_transcript_0	0.898628	0.0177738	10	10	pseudo_transcript_0	0.210654	-0.0844338	10	10	pseudo_transcript_0	0.331747	-0.0634328	10	10	pseudo_transcript_0	0.454169	-0.0158117	10	10	pseudo_transcript_0	0.518571	-0.0105642	10	10	pseudo_transcript_0	0.732028	0.0328554	10	10
pseudo_2214	pseudo_transcript_0	0.0369211	-0.0566663	10	10	pseudo_transcript_0	0.145511	-0.0711622	10	10	pseudo_transcript_0	0.035723	-0.0809005	10	10	pseudo_transcript_0	0.0296269	-0.00880149	10	10	pseudo_transcript_0	0.140786	0.0586935	10	10	pseudo_transcript_0	0.0728352	0.0465355	10	10	pseudo_transcript_0	0.63503	-0.152193	10	10	pseudo_transcript_0	0.465718	-0.0274264	10	10	pseudo_transcript_0	0.241688	-0.0346387	10	10
pseudo_2215	pseudo_transcript_0	0.178086	-0.110224	8	8	pseudo_transcript_0	0.747382	-0.0568597	8	8	pseudo_transcript_0	0.34451	-0.0622247	8	8	pseudo_transcript_0	0.105157	-0.0855112	8	8	pseudo_transcript_0	0.564569	0.288361	8	8	pseudo_transcript_0	0.645271	0.0753789	8	8	pseudo_transcript_0	0.0800458	-0.125428	8	8	pseudo_transcript_0	0.817324	-0.00589934	8	8	pseudo_transcript_0	0.0272243	-0.0933195	8	8
pseudo_2216	pseudo_transcript_0	0.770917	-0.0113928	10	10	pseudo_transcript_0	0.206369	-0.022329	10	10	pseudo_transcript_0	0.626012	-0.0193324	10	10	pseudo_transcript_0	0.37963	-0.197565	10	10	pseudo_transcript_0	0.724627	-0.087195	10	10	pseudo_transcript_0	0.225989	-0.115474	10	10	pseudo_transcript_0	0.634606	-0.0953624	10	10	pseudo_transcript_0	0.109607	-0.0845753	10	10	pseudo_transcript_0	0.430614	-0.0885433	10	10
pseudo_2217	pseudo_transcript_0	0.410572	0.0129119	10	10	pseudo_transcript_0	0.840374	-0.0321251	10	10	pseudo_transcript_0	0.526872	-0.0303911	10	10	pseudo_transcript_0	0.728756	-0.0457204	10	10	pseudo_transcript_0	0.784731	-0.049982	10	10	pseudo_transcript_0	0.835132	-0.0214853	10	10	pseudo_transcript_0	0.622578	0.0125162	10	10	pseudo_transcript_0	0.619496	-0.0327678	10	10	pseudo_transcript_0	0.802542	-0.0360736	10	10
pseudo_2218	pseudo_transcript_0	0.92548	0.00607454	10	10	pseudo_transcript_0	0.614222	-0.0188948	10	10	pseudo_transcript_0	0.92454	-0.0135469	10	10	pseudo_transcript_0	0.999645	-0.0245849	10	10	pseudo_transcript_0	0.697963	-0.00301848	10	10	pseudo_transcript_0	0.771768	0.0374622	10	10	pseudo_transcript_0	0.996916	0.0296558	10	10	pseudo_transcript_0	0.485756	0.0149538	10	10	pseudo_transcript_0	0.7731	0.0196887	10	10
pseudo_2219	pseudo_transcript_0	0.135915	-0.0182426	10	10	pseudo_transcript_0	0.9657	0.0329944	10	10	pseudo_transcript_0	0.499686	-0.0146097	10	10	pseudo_transcript_0	0.119815	0.129037	10	10	pseudo_transcript_0	0.0842827	0.250672	10	10	pseudo_transcript_0	0.0226176	0.149133	10	10	pseudo_transcript_0	0.717369	-0.00665317	10	10	pseudo_transcript_0	0.295706	0.136993	10	10	pseudo_transcript_0	0.544852	0.0472745	10	10
pseudo_222	pseudo_transcript_0	0.371757	0.0820488	10	10	pseudo_transcript_0	0.193208	0.0165658	10	10	pseudo_transcript_0	0.134301	0.0564992	10	10	pseudo_transcript_0	0.23488	-0.12255	10	10	pseudo_transcript_0	0.715552	-0.0356581	10	10	pseudo_transcript_0	0.237855	-0.0498203	10	10	pseudo_transcript_0	0.956728	0.0417982	10	10	pseudo_transcript_0	0.644843	0.068389	10	10	pseudo_transcript_0	0.783875	0.0535808	10	10
pseudo_2220	pseudo_transcript_0	0.360618	0.0640939	10	10	pseudo_transcript_0	0.955572	0.0171532	10	10	pseudo_transcript_0	0.401481	0.0147778	10	10	pseudo_transcript_0	0.399296	-0.0264845	10	10	pseudo_transcript_0	0.347288	-0.0393629	10	10	pseudo_transcript_0	0.348793	0.00290915	10	10	pseudo_transcript_0	0.90828	0.0892888	10	10	pseudo_transcript_0	0.533171	-0.0271082	10	10	pseudo_transcript_0	0.996542	0.0151559	10	10
pseudo_2221	pseudo_transcript_0	0.12678	-0.0240707	10	10	pseudo_transcript_0	0.0285238	-0.0559116	10	10	pseudo_transcript_0	0.0302043	-0.0518979	10	10	pseudo_transcript_0	0.863567	0.0304704	10	10	pseudo_transcript_0	0.00229401	0.252951	10	10	pseudo_transcript_0	0.0366683	0.183151	10	10	pseudo_transcript_0	0.101042	-0.0255047	10	10	pseudo_transcript_0	0.412299	0.0225501	10	10	pseudo_transcript_0	0.414533	-0.00798865	10	10
pseudo_2222	pseudo_transcript_0	0.0674263	0.0653981	10	10	pseudo_transcript_0	0.160936	-0.0612189	10	10	pseudo_transcript_0	0.692493	7.24336e-05	10	10	pseudo_transcript_0	0.781659	-0.0476857	10	10	pseudo_transcript_0	0.0525517	0.274096	10	10	pseudo_transcript_0	0.230591	0.198102	10	10	pseudo_transcript_0	0.0542918	0.0922139	10	10	pseudo_transcript_0	0.894243	0.0369239	10	10	pseudo_transcript_0	0.122191	0.0689749	10	10
pseudo_2223	pseudo_transcript_0	0.336818	0.032075	9	9	pseudo_transcript_0	0.420844	0.0166523	9	9	pseudo_transcript_0	0.286188	0.024686	9	9	pseudo_transcript_0	0.897456	-0.0460874	10	10	pseudo_transcript_0	0.80783	-0.0550449	9	9	pseudo_transcript_0	0.822416	-0.0404635	9	9	pseudo_transcript_0	0.454261	0.0302731	9	9	pseudo_transcript_0	0.625472	0.00860503	9	9	pseudo_transcript_0	0.466715	0.0177181	9	9
pseudo_2224	pseudo_transcript_0	0.647604	-0.0279526	10	10	pseudo_transcript_0	0.235435	-0.024406	10	10	pseudo_transcript_0	0.483664	0.0145599	10	10	pseudo_transcript_0	0.666527	-0.143844	10	10	pseudo_transcript_0	0.552651	-0.184463	10	10	pseudo_transcript_0	0.538661	-0.15874	10	10	pseudo_transcript_0	0.650581	-0.091292	10	10	pseudo_transcript_0	0.813555	0.0142031	10	10	pseudo_transcript_0	0.911099	-0.0446082	10	10
pseudo_2225	pseudo_transcript_0	0.430588	-0.0504781	10	10	pseudo_transcript_0	0.598323	-0.0211553	10	10	pseudo_transcript_0	0.279661	-0.0113403	10	10	pseudo_transcript_0	0.248335	0.15838	10	10	pseudo_transcript_0	0.868789	-0.00724259	10	10	pseudo_transcript_0	0.429331	0.0429347	10	10	pseudo_transcript_0	0.740938	0.00645413	10	10	pseudo_transcript_0	0.518381	-0.0678834	10	10	pseudo_transcript_0	0.600984	-0.0108952	10	10
pseudo_2226	pseudo_transcript_0	0.256099	0.103074	10	10	pseudo_transcript_0	0.617341	-0.0264149	10	10	pseudo_transcript_0	0.404679	0.017258	10	10	pseudo_transcript_0	0.0827518	-0.318389	10	10	pseudo_transcript_0	0.73965	0.127918	10	10	pseudo_transcript_0	0.215875	-0.0864305	10	10	pseudo_transcript_0	0.946428	-0.0496874	10	10	pseudo_transcript_0	0.769438	0.0173882	10	10	pseudo_transcript_0	0.919875	-0.0369332	10	10
pseudo_2227	pseudo_transcript_0	0.246014	0.0232041	10	10	pseudo_transcript_0	0.0349041	0.0889029	10	10	pseudo_transcript_0	0.0466307	0.0623341	10	10	pseudo_transcript_0	0.0730904	-0.239324	10	10	pseudo_transcript_0	0.470194	-0.0759319	10	10	pseudo_transcript_0	0.0372619	-0.0723468	10	10	pseudo_transcript_0	0.865195	-0.0388435	10	10	pseudo_transcript_0	0.153077	0.10788	10	10	pseudo_transcript_0	0.486011	0.0211592	10	10
pseudo_2228	pseudo_transcript_0	0.0914848	0.079718	9	9	pseudo_transcript_0	0.426085	0.00718258	10	10	pseudo_transcript_0	0.0243333	0.0446089	9	9	pseudo_transcript_0	0.589643	-0.108852	10	10	pseudo_transcript_0	0.554632	0.11288	10	10	pseudo_transcript_0	0.796497	0.0966987	10	10	pseudo_transcript_0	0.657621	0.0320027	9	9	pseudo_transcript_0	0.63243	0.07247	10	10	pseudo_transcript_0	0.353923	0.0328791	9	9
pseudo_2229	pseudo_transcript_0	0.724769	-0.021797	10	10	pseudo_transcript_0	0.700055	-0.0550878	10	10	pseudo_transcript_0	0.438907	-0.0250824	10	10	pseudo_transcript_0	0.750902	0.0123174	10	10	pseudo_transcript_0	0.405549	0.158096	10	10	pseudo_transcript_0	0.72548	0.149016	10	10	pseudo_transcript_0	0.71748	-0.0433761	10	10	pseudo_transcript_0	0.796351	-0.0517079	10	10	pseudo_transcript_0	0.824578	-0.0362595	10	10
pseudo_223	pseudo_transcript_0	0.322961	0.0255014	7	7	pseudo_transcript_0	0.883264	-0.0117674	7	7	pseudo_transcript_0	0.641673	-0.00383394	7	7	pseudo_transcript_0	0.483707	-0.0978322	7	7	pseudo_transcript_0	0.924628	0.140504	8	8	pseudo_transcript_0	0.450603	-0.0726362	7	7	pseudo_transcript_0	0.586696	-0.00383911	8	8	pseudo_transcript_0	0.883894	-0.022713	8	8	pseudo_transcript_0	0.926665	0.00553668	7	7
pseudo_2230	pseudo_transcript_0	0.403242	0.0364585	10	10	pseudo_transcript_0	0.448138	0.0474569	10	10	pseudo_transcript_0	0.309847	0.0218882	10	10	pseudo_transcript_0	0.854725	0.0229368	10	10	pseudo_transcript_0	0.982773	-0.0694373	10	10	pseudo_transcript_0	0.830947	-0.030119	10	10	pseudo_transcript_0	0.458843	0.0124347	10	10	pseudo_transcript_0	0.499493	-0.00222439	10	10	pseudo_transcript_0	0.440646	0.0294281	10	10
pseudo_2231	pseudo_transcript_0	0.970773	-0.0399641	10	10	pseudo_transcript_0	0.104685	-0.0553784	10	10	pseudo_transcript_0	0.41027	-0.0335696	10	10	pseudo_transcript_0	0.624221	0.262194	10	10	pseudo_transcript_0	0.186704	0.235177	10	10	pseudo_transcript_0	0.163497	0.13332	10	10	pseudo_transcript_0	0.233291	0.00051874	10	10	pseudo_transcript_0	0.789089	-0.0171572	10	10	pseudo_transcript_0	0.493527	-0.0042397	10	10
pseudo_2232	pseudo_transcript_0	0.233849	0.0292183	9	9	pseudo_transcript_0	0.537947	0.0212288	10	10	pseudo_transcript_0	0.389858	0.0248169	9	9	pseudo_transcript_0	0.113432	-0.243954	10	10	pseudo_transcript_0	0.641524	-0.141895	10	10	pseudo_transcript_0	0.387298	-0.247987	10	10	pseudo_transcript_0	0.551803	0.0152452	9	9	pseudo_transcript_0	0.836594	-0.0532421	10	10	pseudo_transcript_0	0.873179	0.0070795	9	9
pseudo_2233	pseudo_transcript_0	0.315451	-0.0554991	10	10	pseudo_transcript_0	0.037317	0.0636731	10	10	pseudo_transcript_0	0.865143	-0.00871301	10	10	pseudo_transcript_0	0.10334	0.147947	10	10	pseudo_transcript_0	0.32865	-0.0913378	10	10	pseudo_transcript_0	0.49947	0.0478309	10	10	pseudo_transcript_0	0.993002	-0.00413016	10	10	pseudo_transcript_0	0.178204	0.0574475	10	10	pseudo_transcript_0	0.381828	0.0300944	10	10
pseudo_2234	pseudo_transcript_0	0.291643	0.0180801	9	9	pseudo_transcript_0	0.06195	-0.0113845	9	9	pseudo_transcript_0	0.0352258	0.0131205	9	9	pseudo_transcript_0	0.627579	-0.225443	10	10	pseudo_transcript_0	0.0179587	0.0875589	9	9	pseudo_transcript_0	0.140143	0.102324	9	9	pseudo_transcript_0	0.552747	0.0207298	9	9	pseudo_transcript_0	0.853594	-0.0185288	9	9	pseudo_transcript_0	0.960413	0.0252942	9	9
pseudo_2235	pseudo_transcript_0	0.537002	0.0311844	10	10	pseudo_transcript_0	0.259338	-0.0320061	10	10	pseudo_transcript_0	0.444948	-0.031806	10	10	pseudo_transcript_0	0.606615	-8.43549e-05	10	10	pseudo_transcript_0	0.765248	0.147793	10	10	pseudo_transcript_0	0.933629	0.0861123	10	10	pseudo_transcript_0	0.40422	0.0378727	10	10	pseudo_transcript_0	0.729261	-0.0735636	10	10	pseudo_transcript_0	0.288659	-0.0270883	10	10
pseudo_2236	pseudo_transcript_0	0.716822	0.0109698	9	9	pseudo_transcript_0	0.711849	0.0270181	9	9	pseudo_transcript_0	0.708862	0.0178868	9	9	pseudo_transcript_0	0.89588	0.0193149	9	9	pseudo_transcript_0	0.171363	-0.18222	9	9	pseudo_transcript_0	0.440704	-0.123674	9	9	pseudo_transcript_0	0.610957	0.0113494	9	9	pseudo_transcript_0	0.450587	-0.0242095	9	9	pseudo_transcript_0	0.957901	-0.0234409	9	9
pseudo_2237	pseudo_transcript_0	0.961929	-0.0110561	9	9	pseudo_transcript_0	0.50691	-0.0161756	9	9	pseudo_transcript_0	0.834684	-0.0153154	9	9	pseudo_transcript_0	0.043113	-0.330904	10	10	pseudo_transcript_0	0.122357	-0.159392	9	9	pseudo_transcript_0	0.00437838	-0.188264	9	9	pseudo_transcript_0	0.0707191	-0.151403	9	9	pseudo_transcript_0	0.217199	-0.0467912	9	9	pseudo_transcript_0	0.0656309	-0.106621	9	9
pseudo_2238	pseudo_transcript_0	0.343575	0.0347606	9	9	pseudo_transcript_0	0.714118	-0.0188313	10	10	pseudo_transcript_0	0.4243	0.0418775	9	9	pseudo_transcript_0	0.782348	-0.0551227	9	9	pseudo_transcript_0	0.429587	0.194862	10	10	pseudo_transcript_0	0.790557	0.0248483	9	9	pseudo_transcript_0	0.299032	0.0357266	10	10	pseudo_transcript_0	0.227701	0.0944519	10	10	pseudo_transcript_0	0.206321	0.0745091	10	10
pseudo_2239	pseudo_transcript_0	0.0135168	0.090709	10	10	pseudo_transcript_0	0.580285	0.0262096	10	10	pseudo_transcript_0	0.030594	0.0546355	10	10	pseudo_transcript_0	0.937775	0.183688	10	10	pseudo_transcript_0	0.835162	0.00571831	10	10	pseudo_transcript_0	0.854957	0.0867653	10	10	pseudo_transcript_0	0.0614915	0.211054	10	10	pseudo_transcript_0	0.758322	0.0288942	10	10	pseudo_transcript_0	0.125697	0.130333	10	10
pseudo_224	pseudo_transcript_0	0.638531	0.000425368	10	10	pseudo_transcript_0	0.137863	-0.0780364	10	10	pseudo_transcript_0	0.325792	-0.0684608	10	10	pseudo_transcript_0	0.648636	0.120896	10	10	pseudo_transcript_0	0.630868	0.276179	10	10	pseudo_transcript_0	0.227133	0.211395	10	10	pseudo_transcript_0	0.316372	-0.0505542	10	10	pseudo_transcript_0	0.406448	-0.0438352	10	10	pseudo_transcript_0	0.929135	-0.0303231	10	10
pseudo_2240	pseudo_transcript_0	0.741251	0.0177553	10	10	pseudo_transcript_0	0.86076	-0.0269908	10	10	pseudo_transcript_0	0.926918	0.0162528	10	10	pseudo_transcript_0	0.850891	0.0151492	10	10	pseudo_transcript_0	0.919542	0.125797	10	10	pseudo_transcript_0	0.798107	0.0976792	10	10	pseudo_transcript_0	0.719814	0.0394972	10	10	pseudo_transcript_0	0.920843	0.0324059	10	10	pseudo_transcript_0	0.659589	0.0274114	10	10
pseudo_2241	pseudo_transcript_0	0.511871	-0.0509905	10	10	pseudo_transcript_0	0.852987	0.0130521	10	10	pseudo_transcript_0	0.772859	-0.00843462	10	10	pseudo_transcript_0	0.425476	0.0836506	10	10	pseudo_transcript_0	0.17284	-0.254095	10	10	pseudo_transcript_0	0.124215	-0.0494416	10	10	pseudo_transcript_0	0.191724	-0.101544	10	10	pseudo_transcript_0	0.14213	-0.0436288	10	10	pseudo_transcript_0	0.0899413	-0.0838022	10	10
pseudo_2242	pseudo_transcript_0	0.658129	0.0150336	10	10	pseudo_transcript_0	0.0815937	-0.0249232	10	10	pseudo_transcript_0	0.343785	-0.012989	10	10	pseudo_transcript_0	0.440511	0.0177583	10	10	pseudo_transcript_0	0.371076	0.036583	10	10	pseudo_transcript_0	0.854957	0.0111784	10	10	pseudo_transcript_0	0.990274	-0.0349203	10	10	pseudo_transcript_0	0.184259	-0.0281309	10	10	pseudo_transcript_0	0.444554	-0.0289496	10	10
pseudo_2243	pseudo_transcript_0	0.4534	-0.0284131	10	10	pseudo_transcript_0	0.501442	-0.0149904	10	10	pseudo_transcript_0	0.28475	-0.0143865	10	10	pseudo_transcript_0	0.0189767	-0.159253	10	10	pseudo_transcript_0	0.935288	-0.087808	10	10	pseudo_transcript_0	0.0965396	-0.109071	10	10	pseudo_transcript_0	0.0155662	-0.111256	10	10	pseudo_transcript_0	0.381781	-0.0347736	10	10	pseudo_transcript_0	0.0209534	-0.0730147	10	10
pseudo_2244	pseudo_transcript_0	0.49036	-0.0147412	10	10	pseudo_transcript_0	0.0309326	0.0490679	10	10	pseudo_transcript_0	0.339379	0.00977892	10	10	pseudo_transcript_0	0.676465	-0.0538104	10	10	pseudo_transcript_0	0.80641	0.0701939	10	10	pseudo_transcript_0	0.972309	0.0220316	10	10	pseudo_transcript_0	0.36901	-0.0662605	10	10	pseudo_transcript_0	0.0288778	0.0774124	10	10	pseudo_transcript_0	0.56065	0.0205933	10	10
pseudo_2245	pseudo_transcript_0	0.615616	0.021321	10	10	pseudo_transcript_0	0.504551	0.0442748	10	10	pseudo_transcript_0	0.444591	0.0138555	10	10	pseudo_transcript_0	0.795112	0.0186342	10	10	pseudo_transcript_0	0.241353	-0.168445	10	10	pseudo_transcript_0	0.268523	-0.030449	10	10	pseudo_transcript_0	0.77612	0.0195409	10	10	pseudo_transcript_0	0.50823	-0.00102618	10	10	pseudo_transcript_0	0.848862	0.0132564	10	10
pseudo_2246	pseudo_transcript_0	0.0131993	0.0580194	10	10	pseudo_transcript_0	0.209035	0.0496015	10	10	pseudo_transcript_0	0.0263531	0.050885	10	10	pseudo_transcript_0	0.105458	-0.210839	10	10	pseudo_transcript_0	0.885813	-0.0219383	10	10	pseudo_transcript_0	0.141809	-0.0904883	10	10	pseudo_transcript_0	0.399379	-0.00493802	10	10	pseudo_transcript_0	0.287355	0.0314886	10	10	pseudo_transcript_0	0.168776	0.0151069	10	10
pseudo_2247	pseudo_transcript_0	0.810954	-0.00821792	10	10	pseudo_transcript_0	0.483556	-0.0883893	10	10	pseudo_transcript_0	0.571968	-0.0423187	10	10	pseudo_transcript_0	0.290813	0.287121	10	10	pseudo_transcript_0	0.332473	0.276383	10	10	pseudo_transcript_0	0.09054	0.192132	10	10	pseudo_transcript_0	0.608151	0.130439	10	10	pseudo_transcript_0	0.663756	-0.0136598	10	10	pseudo_transcript_0	0.482276	0.0714815	10	10
pseudo_2248	pseudo_transcript_0	0.702993	-0.0289402	10	10	pseudo_transcript_0	0.673534	-0.0416852	10	10	pseudo_transcript_0	0.604548	-0.0303905	10	10	pseudo_transcript_0	0.573801	-0.13943	10	10	pseudo_transcript_0	0.33395	0.105863	10	10	pseudo_transcript_0	0.638759	-0.0214477	10	10	pseudo_transcript_0	0.214009	-0.0534529	10	10	pseudo_transcript_0	0.731032	-0.0236949	10	10	pseudo_transcript_0	0.612264	-0.0176255	10	10
pseudo_2249	pseudo_transcript_0	0.171186	0.0336361	9	9	pseudo_transcript_0	0.287384	-0.0627551	9	9	pseudo_transcript_0	0.941275	0.0100261	9	9	pseudo_transcript_0	0.15097	-0.238277	9	9	pseudo_transcript_0	0.298074	0.124834	9	9	pseudo_transcript_0	0.505354	-0.0728996	9	9	pseudo_transcript_0	0.637237	-0.00519742	9	9	pseudo_transcript_0	0.713464	-0.0336782	9	9	pseudo_transcript_0	0.62042	-0.0245484	9	9
pseudo_225	pseudo_transcript_0	0.927965	0.0193777	10	10	pseudo_transcript_0	0.269073	-0.0219614	10	10	pseudo_transcript_0	0.467375	-0.00780391	10	10	pseudo_transcript_0	0.0936549	-0.12981	10	10	pseudo_transcript_0	0.0543615	0.236876	10	10	pseudo_transcript_0	0.873699	0.0525222	10	10	pseudo_transcript_0	0.235455	-0.0633629	10	10	pseudo_transcript_0	0.607399	0.0498564	10	10	pseudo_transcript_0	0.633185	-0.0189204	10	10
pseudo_2250	pseudo_transcript_0	0.239765	-0.0546323	10	10	pseudo_transcript_0	0.543325	-0.0645046	10	10	pseudo_transcript_0	0.285964	-0.0847031	10	10	pseudo_transcript_0	0.674191	0.0913434	10	10	pseudo_transcript_0	0.885579	0.0239101	10	10	pseudo_transcript_0	0.625826	0.0601029	10	10	pseudo_transcript_0	0.148685	-0.0348196	10	10	pseudo_transcript_0	0.491022	-0.0692691	10	10	pseudo_transcript_0	0.460381	-0.115659	10	10
pseudo_2251	pseudo_transcript_0	0.604347	-0.0308649	10	10	pseudo_transcript_0	0.0584784	0.0227516	10	10	pseudo_transcript_0	0.427491	0.00586014	10	10	pseudo_transcript_0	0.874878	0.0811572	10	10	pseudo_transcript_0	0.565185	0.158454	10	10	pseudo_transcript_0	0.472064	0.0411713	10	10	pseudo_transcript_0	0.649083	-0.0367976	10	10	pseudo_transcript_0	0.017574	0.0384934	10	10	pseudo_transcript_0	0.183778	0.00837218	10	10
pseudo_2252	pseudo_transcript_0	0.393426	0.00929005	10	10	pseudo_transcript_0	0.41323	-0.0162952	10	10	pseudo_transcript_0	0.922876	-0.00558165	10	10	pseudo_transcript_0	0.682325	0.112841	10	10	pseudo_transcript_0	0.776105	0.131645	10	10	pseudo_transcript_0	0.609247	0.137811	10	10	pseudo_transcript_0	0.611066	0.0100995	10	10	pseudo_transcript_0	0.199285	0.0509319	10	10	pseudo_transcript_0	0.67241	0.0292061	10	10
pseudo_2253	pseudo_transcript_0	0.489517	0.0410464	10	10	pseudo_transcript_0	0.624121	-0.00408792	10	10	pseudo_transcript_0	0.912426	-0.000560427	10	10	pseudo_transcript_0	0.363144	-0.214983	10	10	pseudo_transcript_0	0.893059	-0.0750838	10	10	pseudo_transcript_0	0.269685	-0.0301211	10	10	pseudo_transcript_0	0.848275	-0.0257075	10	10	pseudo_transcript_0	0.643365	-0.0640431	10	10	pseudo_transcript_0	0.636807	-0.0186564	10	10
pseudo_2254	pseudo_transcript_0	0.311661	0.0294992	10	10	pseudo_transcript_0	0.652092	0.0135491	10	10	pseudo_transcript_0	0.435376	0.0219577	10	10	pseudo_transcript_0	0.978255	0.0814434	10	10	pseudo_transcript_0	0.739762	0.0600366	10	10	pseudo_transcript_0	0.904304	-0.0169725	10	10	pseudo_transcript_0	0.276261	0.0656013	10	10	pseudo_transcript_0	0.243094	-0.0440465	10	10	pseudo_transcript_0	0.159624	0.0023436	10	10
pseudo_2255	pseudo_transcript_0	0.859907	0.00270511	10	10	pseudo_transcript_0	0.530269	0.0271631	10	10	pseudo_transcript_0	0.82113	0.0120556	10	10	pseudo_transcript_0	0.885863	0.0287781	10	10	pseudo_transcript_0	0.890954	-0.0349695	10	10	pseudo_transcript_0	0.825606	0.0252686	10	10	pseudo_transcript_0	0.934009	-0.0328038	10	10	pseudo_transcript_0	0.625323	0.0416207	10	10	pseudo_transcript_0	0.736982	-0.0162019	10	10
pseudo_2256	pseudo_transcript_0	0.213888	-0.0412034	9	9	pseudo_transcript_0	0.970051	0.00521611	9	9	pseudo_transcript_0	0.325959	-0.0203005	9	9	pseudo_transcript_0	0.248341	0.051601	9	9	pseudo_transcript_0	0.897404	-0.00123983	9	9	pseudo_transcript_0	0.391231	0.0440311	9	9	pseudo_transcript_0	0.401044	-0.0322692	10	10	pseudo_transcript_0	0.659913	0.0197852	10	10	pseudo_transcript_0	0.754179	-0.0161595	10	10
pseudo_2257	pseudo_transcript_0	0.292615	0.000610006	10	10	pseudo_transcript_0	0.783425	-0.0236373	10	10	pseudo_transcript_0	0.946197	0.0227129	10	10	pseudo_transcript_0	0.844496	-0.12711	9	9	pseudo_transcript_0	0.630342	0.0659757	10	10	pseudo_transcript_0	0.716631	0.0545081	9	9	pseudo_transcript_0	0.284093	0.0825573	9	9	pseudo_transcript_0	0.949759	0.0320762	10	10	pseudo_transcript_0	0.385181	0.0729864	9	9
pseudo_2258	pseudo_transcript_0	0.41798	-0.0357234	10	10	pseudo_transcript_0	0.480333	-0.0207844	10	10	pseudo_transcript_0	0.557605	-0.037134	10	10	pseudo_transcript_0	0.188965	0.117581	10	10	pseudo_transcript_0	0.661772	-0.107353	10	10	pseudo_transcript_0	0.774048	-0.0146913	10	10	pseudo_transcript_0	0.849905	-0.00971125	10	10	pseudo_transcript_0	0.546017	-0.107154	10	10	pseudo_transcript_0	0.557633	-0.0381982	10	10
pseudo_2259	pseudo_transcript_0	0.158318	0.00296573	10	10	pseudo_transcript_0	0.935928	-0.0163516	10	10	pseudo_transcript_0	0.355502	0.00176215	10	10	pseudo_transcript_0	0.629682	0.133092	10	10	pseudo_transcript_0	0.477407	0.0729253	10	10	pseudo_transcript_0	0.96827	0.014867	10	10	pseudo_transcript_0	0.0455947	-0.00401629	10	10	pseudo_transcript_0	0.470684	-0.0411814	10	10	pseudo_transcript_0	0.347064	0.00064956	10	10
pseudo_226	pseudo_transcript_0	0.268266	-0.0457627	10	10	pseudo_transcript_0	0.373682	0.017451	10	10	pseudo_transcript_0	0.50579	0.0189168	10	10	pseudo_transcript_0	0.697935	0.0882631	10	10	pseudo_transcript_0	0.357472	-0.00181279	10	10	pseudo_transcript_0	0.599063	0.0295493	10	10	pseudo_transcript_0	0.196059	-0.102706	10	10	pseudo_transcript_0	0.128025	0.0206182	10	10	pseudo_transcript_0	0.798614	-0.0224626	10	10
pseudo_2260	pseudo_transcript_0	0.682659	0.0391882	10	10	pseudo_transcript_0	0.247305	0.0515876	10	10	pseudo_transcript_0	0.680388	0.0282268	10	10	pseudo_transcript_0	0.593327	0.0703465	10	10	pseudo_transcript_0	0.649486	0.0426265	10	10	pseudo_transcript_0	0.453367	0.029827	10	10	pseudo_transcript_0	0.720037	0.0465304	10	10	pseudo_transcript_0	0.160753	0.0649176	10	10	pseudo_transcript_0	0.342637	0.0359112	10	10
pseudo_2261	pseudo_transcript_0	0.953087	0.0246318	10	10	pseudo_transcript_0	0.814698	0.0325397	10	10	pseudo_transcript_0	0.88779	0.0239561	10	10	pseudo_transcript_0	0.945555	-0.112533	10	10	pseudo_transcript_0	0.593312	-0.177643	10	10	pseudo_transcript_0	0.475007	-0.156017	10	10	pseudo_transcript_0	0.898625	0.0219514	10	10	pseudo_transcript_0	0.869383	-0.038171	10	10	pseudo_transcript_0	0.874467	-0.0338489	10	10
pseudo_2262	pseudo_transcript_0	0.48104	0.0133081	10	10	pseudo_transcript_0	0.00756901	0.0780394	10	10	pseudo_transcript_0	0.0675887	0.0606692	10	10	pseudo_transcript_0	0.647784	0.00583913	10	10	pseudo_transcript_0	0.0133735	-0.388708	10	10	pseudo_transcript_0	0.118557	-0.261771	10	10	pseudo_transcript_0	0.539151	0.0311932	10	10	pseudo_transcript_0	0.764941	-0.0393752	10	10	pseudo_transcript_0	0.970788	0.024553	10	10
pseudo_2263	pseudo_transcript_0	0.0820851	0.069028	10	10	pseudo_transcript_0	0.552281	0.0262902	10	10	pseudo_transcript_0	0.0560516	0.0149706	10	10	pseudo_transcript_0	0.355843	0.212654	10	10	pseudo_transcript_0	0.232963	0.0547699	10	10	pseudo_transcript_0	0.120753	0.115717	10	10	pseudo_transcript_0	0.00756475	0.138415	10	10	pseudo_transcript_0	0.074594	0.0265523	10	10	pseudo_transcript_0	0.00700009	0.0552692	10	10
pseudo_2264	pseudo_transcript_0	0.954392	0.000419724	10	10	pseudo_transcript_0	0.598631	-0.00452618	10	10	pseudo_transcript_0	0.583625	0.0174158	10	10	pseudo_transcript_0	0.205903	-0.0687596	10	10	pseudo_transcript_0	0.256837	0.117301	10	10	pseudo_transcript_0	0.94145	0.0638875	10	10	pseudo_transcript_0	0.148559	-0.0201136	10	10	pseudo_transcript_0	0.405949	0.0319484	10	10	pseudo_transcript_0	0.625119	0.00946922	10	10
pseudo_2265	pseudo_transcript_0	0.555565	0.0233941	9	9	pseudo_transcript_0	0.106231	0.0607424	9	9	pseudo_transcript_0	0.298917	0.0305886	9	9	pseudo_transcript_0	0.206222	0.355944	10	10	pseudo_transcript_0	0.549158	-0.207184	9	9	pseudo_transcript_0	0.890942	0.0417341	9	9	pseudo_transcript_0	0.0581079	0.0769396	9	9	pseudo_transcript_0	0.352307	0.0250965	9	9	pseudo_transcript_0	0.0785244	0.060493	9	9
pseudo_2266	pseudo_transcript_0	0.832037	-0.00816455	10	10	pseudo_transcript_0	0.332348	-0.02978	10	10	pseudo_transcript_0	0.474741	-0.0189723	10	10	pseudo_transcript_0	0.644911	0.0793233	10	10	pseudo_transcript_0	0.220686	0.138428	10	10	pseudo_transcript_0	0.545571	0.0757513	10	10	pseudo_transcript_0	0.680067	0.0354918	10	10	pseudo_transcript_0	0.824769	-0.023006	10	10	pseudo_transcript_0	0.937929	0.0151971	10	10
pseudo_2267	pseudo_transcript_0	0.0678739	0.080396	10	10	pseudo_transcript_0	0.993751	-0.00534402	10	10	pseudo_transcript_0	0.173927	0.0423835	10	10	pseudo_transcript_0	0.172238	-0.0611845	10	10	pseudo_transcript_0	0.963786	-0.0345515	10	10	pseudo_transcript_0	0.361349	-0.0394661	10	10	pseudo_transcript_0	0.197917	0.0153198	10	10	pseudo_transcript_0	0.988372	0.00879553	10	10	pseudo_transcript_0	0.322212	0.00307594	10	10
pseudo_2268	pseudo_transcript_0	0.80876	0.0455077	10	10	pseudo_transcript_0	0.199243	-0.0229599	10	10	pseudo_transcript_0	0.685881	0.0265577	10	10	pseudo_transcript_0	0.615963	0.0465988	10	10	pseudo_transcript_0	0.0602869	0.201831	10	10	pseudo_transcript_0	0.276202	0.0573801	10	10	pseudo_transcript_0	0.83955	0.0356466	10	10	pseudo_transcript_0	0.594593	0.0181081	10	10	pseudo_transcript_0	0.590004	-0.020315	10	10
pseudo_2269	pseudo_transcript_0	0.0869416	-0.0799982	10	10	pseudo_transcript_0	0.787401	0.0153926	10	10	pseudo_transcript_0	0.160502	-0.0372824	10	10	pseudo_transcript_0	0.408305	0.1065	10	10	pseudo_transcript_0	0.609371	-0.0446944	10	10	pseudo_transcript_0	0.455523	0.083857	10	10	pseudo_transcript_0	0.226998	-0.080561	10	10	pseudo_transcript_0	0.583023	0.0256853	10	10	pseudo_transcript_0	0.497119	-0.0124551	10	10
pseudo_227	pseudo_transcript_0	0.614128	0.0311604	8	8	pseudo_transcript_0	0.44367	-0.0147585	9	9	pseudo_transcript_0	0.705916	-0.0126326	8	8	pseudo_transcript_0	0.0517108	-0.241726	9	9	pseudo_transcript_0	0.892841	-0.114038	9	9	pseudo_transcript_0	0.291009	-0.131152	9	9	pseudo_transcript_0	0.166457	-0.0332071	8	8	pseudo_transcript_0	0.452079	-0.0997495	9	9	pseudo_transcript_0	0.351048	-0.0300569	8	8
pseudo_2270	pseudo_transcript_0	0.78256	0.0244028	10	10	pseudo_transcript_0	0.574127	-0.0211632	10	10	pseudo_transcript_0	0.76166	0.0146829	10	10	pseudo_transcript_0	0.818512	-0.117311	10	10	pseudo_transcript_0	0.917194	0.0908397	10	10	pseudo_transcript_0	0.907845	-0.054514	10	10	pseudo_transcript_0	0.554881	-0.0552812	10	10	pseudo_transcript_0	0.486677	0.012513	10	10	pseudo_transcript_0	0.373906	-0.0321138	10	10
pseudo_2271	pseudo_transcript_0	0.0633788	0.00609186	10	10	pseudo_transcript_0	0.430306	-0.00731232	10	10	pseudo_transcript_0	0.0857039	-0.00061023	10	10	pseudo_transcript_0	0.0751535	-0.220474	10	10	pseudo_transcript_0	0.912501	0.0750097	10	10	pseudo_transcript_0	0.324818	-0.0755992	10	10	pseudo_transcript_0	0.876549	0.0203498	10	10	pseudo_transcript_0	0.710975	-0.00453416	10	10	pseudo_transcript_0	0.723945	0.00628999	10	10
pseudo_2272	pseudo_transcript_0	0.286713	-0.0587791	10	10	pseudo_transcript_0	0.191668	-0.0608584	9	9	pseudo_transcript_0	0.111639	-0.043354	9	9	pseudo_transcript_0	0.301874	-0.107519	9	9	pseudo_transcript_0	0.961481	-0.0266752	8	8	pseudo_transcript_0	0.416283	-0.0778676	8	8	pseudo_transcript_0	0.235295	-0.0880657	9	9	pseudo_transcript_0	0.119954	-0.0880231	9	9	pseudo_transcript_0	0.0176488	-0.0746453	9	9
pseudo_2273	pseudo_transcript_0	0.616349	-0.0443505	10	10	pseudo_transcript_0	0.809311	-0.0745292	10	10	pseudo_transcript_0	0.918837	-0.0296628	10	10	pseudo_transcript_0	0.171773	-0.208848	10	10	pseudo_transcript_0	0.465118	0.035424	10	10	pseudo_transcript_0	0.0693383	0.0100361	10	10	pseudo_transcript_0	0.240897	-0.0612009	10	10	pseudo_transcript_0	0.113952	-0.029869	10	10	pseudo_transcript_0	0.154281	-0.0899489	10	10
pseudo_2274	pseudo_transcript_0	0.626131	0.00582361	10	10	pseudo_transcript_1	0.118574	0.0249976	10	10	pseudo_transcript_1	0.356906	0.0380542	10	10	pseudo_transcript_0	0.235055	9.88064e-05	10	10	pseudo_transcript_0	0.418869	-0.0152536	10	10	pseudo_transcript_0	0.61238	-0.0687152	10	10	pseudo_transcript_0	0.505139	-0.0547203	10	10	pseudo_transcript_1	0.338016	0.0331169	10	10	pseudo_transcript_0	0.481345	-0.0381777	10	10
pseudo_2275	pseudo_transcript_0	0.0601132	-0.0625038	9	9	pseudo_transcript_0	0.358669	-0.0155418	9	9	pseudo_transcript_0	0.0851631	-0.0485566	9	9	pseudo_transcript_0	0.944845	0.0943373	9	9	pseudo_transcript_0	0.871678	0.0179146	9	9	pseudo_transcript_0	0.835393	-0.00369277	9	9	pseudo_transcript_0	0.0883811	-0.0872586	9	9	pseudo_transcript_0	0.175693	-0.0392695	9	9	pseudo_transcript_0	0.0504693	-0.0550155	9	9
pseudo_2276	pseudo_transcript_0	0.637467	-0.0140992	10	10	pseudo_transcript_0	0.313105	-0.0121568	9	9	pseudo_transcript_0	0.707923	-0.0208811	9	9	pseudo_transcript_0	0.112255	0.26758	10	10	pseudo_transcript_0	0.234868	0.0706936	9	9	pseudo_transcript_0	0.164298	0.166247	9	9	pseudo_transcript_0	0.320627	0.0682837	10	10	pseudo_transcript_0	0.946915	0.0173868	9	9	pseudo_transcript_0	0.324008	0.0173618	9	9
pseudo_2277	pseudo_transcript_0	0.617923	0.0355067	10	10	pseudo_transcript_0	0.14703	-0.0276922	10	10	pseudo_transcript_0	0.683022	0.00826734	10	10	pseudo_transcript_0	0.786212	-0.0445254	10	10	pseudo_transcript_0	0.481911	0.0646667	10	10	pseudo_transcript_0	0.887098	0.0244405	10	10	pseudo_transcript_0	0.977586	0.0230841	10	10	pseudo_transcript_0	0.266673	-0.0243693	10	10	pseudo_transcript_0	0.519346	0.00584283	10	10
pseudo_2278	pseudo_transcript_0	0.017081	0.0603281	10	10	pseudo_transcript_0	0.0413635	0.0324532	10	10	pseudo_transcript_0	0.00404597	0.0475251	10	10	pseudo_transcript_0	0.00128733	-0.189699	10	10	pseudo_transcript_0	0.830315	-0.000575467	10	10	pseudo_transcript_0	0.0690191	-0.0501579	10	10	pseudo_transcript_0	0.908751	0.00622334	10	10	pseudo_transcript_0	0.00610797	0.0764626	10	10	pseudo_transcript_0	0.0940357	0.0395691	10	10
pseudo_2279	pseudo_transcript_0	0.500344	-0.0944313	10	10	pseudo_transcript_0	0.868224	-0.0609032	9	9	pseudo_transcript_0	0.687614	-0.0620894	9	9	pseudo_transcript_0	0.13836	0.11839	10	10	pseudo_transcript_0	0.938978	0.167144	9	9	pseudo_transcript_0	0.726274	0.180767	9	9	pseudo_transcript_0	0.740938	-0.0486511	10	10	pseudo_transcript_0	0.836364	-0.0479373	10	10	pseudo_transcript_0	0.682691	-0.0434501	10	10
pseudo_228	pseudo_transcript_0	0.161073	-0.0510412	8	8	pseudo_transcript_0	0.0822706	-0.0639019	9	9	pseudo_transcript_0	0.0635092	-0.0574715	8	8	pseudo_transcript_0	0.797095	0.0691227	8	8	pseudo_transcript_0	0.859141	0.0554506	8	8	pseudo_transcript_0	0.969831	0.0810128	8	8	pseudo_transcript_0	0.205522	-0.0484873	8	8	pseudo_transcript_0	0.262418	-0.07797	8	8	pseudo_transcript_0	0.0838295	-0.046192	8	8
pseudo_2280	pseudo_transcript_0	0.837399	-0.013516	9	9	pseudo_transcript_0	0.0161768	0.0708008	9	9	pseudo_transcript_0	0.0844221	0.0433568	9	9	pseudo_transcript_0	0.324957	-0.0587047	9	9	pseudo_transcript_0	0.847797	0.140434	9	9	pseudo_transcript_0	0.958289	-0.0495908	9	9	pseudo_transcript_0	0.444679	-0.0241349	9	9	pseudo_transcript_0	0.00271451	0.105271	9	9	pseudo_transcript_0	0.0852754	0.0414757	9	9
pseudo_2281	pseudo_transcript_0	0.496752	-0.047747	10	10	pseudo_transcript_0	0.699398	-0.0209069	10	10	pseudo_transcript_0	0.549391	-0.0266942	10	10	pseudo_transcript_0	0.555081	-0.0800964	10	10	pseudo_transcript_0	0.922125	0.0336075	10	10	pseudo_transcript_0	0.667337	-0.0257189	10	10	pseudo_transcript_0	0.233116	-0.0407414	10	10	pseudo_transcript_0	0.402052	-0.00219881	10	10	pseudo_transcript_0	0.235613	-0.0336177	10	10
pseudo_2282	pseudo_transcript_0	0.69605	-0.0286629	9	9	pseudo_transcript_0	0.642535	-0.0245539	10	10	pseudo_transcript_0	0.718039	0.00911236	9	9	pseudo_transcript_0	0.875409	0.101972	9	9	pseudo_transcript_0	0.169693	-0.127424	10	10	pseudo_transcript_0	0.447811	-0.0306167	9	9	pseudo_transcript_0	0.604205	-0.0955316	10	10	pseudo_transcript_0	0.480611	-0.127223	10	10	pseudo_transcript_0	0.414362	-0.0867055	10	10
pseudo_2283	pseudo_transcript_0	0.887011	0.0547774	10	10	pseudo_transcript_0	0.924065	-0.0349654	10	10	pseudo_transcript_0	0.972427	0.029447	10	10	pseudo_transcript_0	0.924822	-0.102326	10	10	pseudo_transcript_0	0.462501	-0.0377663	10	10	pseudo_transcript_0	0.627727	-0.0672442	10	10	pseudo_transcript_0	0.448453	0.00644892	10	10	pseudo_transcript_0	0.753062	-0.0048228	10	10	pseudo_transcript_0	0.41385	-0.00495609	10	10
pseudo_2284	pseudo_transcript_0	0.0744451	0.0273873	9	9	pseudo_transcript_0	0.927013	-0.0417666	9	9	pseudo_transcript_0	0.270524	0.000602795	9	9	pseudo_transcript_0	0.907008	-0.0477899	9	9	pseudo_transcript_0	0.363937	-0.0758971	9	9	pseudo_transcript_0	0.543411	-0.0645267	9	9	pseudo_transcript_0	0.110905	0.0344723	9	9	pseudo_transcript_0	0.13615	-0.0959719	10	10	pseudo_transcript_0	0.501951	-0.0361908	9	9
pseudo_2285	pseudo_transcript_0	0.911767	0.0276333	10	10	pseudo_transcript_0	0.0580662	0.0502262	10	10	pseudo_transcript_0	0.289901	0.0475458	10	10	pseudo_transcript_0	0.942843	-0.0296043	10	10	pseudo_transcript_0	0.415727	-0.130197	10	10	pseudo_transcript_0	0.497768	-0.0344812	10	10	pseudo_transcript_0	0.874206	0.0455766	10	10	pseudo_transcript_0	0.610181	0.0908405	10	10	pseudo_transcript_0	0.756451	0.0406464	10	10
pseudo_2286	pseudo_transcript_0	0.219446	-0.0188839	10	10	pseudo_transcript_0	0.669224	-0.000795089	10	10	pseudo_transcript_0	0.254396	-0.00366861	10	10	pseudo_transcript_0	0.727421	0.0156911	10	10	pseudo_transcript_0	0.592903	-0.0702289	10	10	pseudo_transcript_0	0.954735	-0.0164601	10	10	pseudo_transcript_0	0.373703	-0.038383	10	10	pseudo_transcript_0	0.793171	-0.0318061	10	10	pseudo_transcript_0	0.259055	-0.0199662	10	10
pseudo_2287	pseudo_transcript_0	0.347165	-0.0543809	10	10	pseudo_transcript_0	0.854031	-0.0454644	10	10	pseudo_transcript_0	0.512125	-0.05088	10	10	pseudo_transcript_0	0.840685	-0.0714553	10	10	pseudo_transcript_0	0.230022	0.182616	10	10	pseudo_transcript_0	0.857529	0.0136805	10	10	pseudo_transcript_0	0.702648	-0.161856	10	10	pseudo_transcript_0	0.411125	-0.0479504	10	10	pseudo_transcript_0	0.838102	-0.0768648	10	10
pseudo_2288	pseudo_transcript_0	0.62476	-0.0537896	10	10	pseudo_transcript_0	0.243223	0.0253425	10	10	pseudo_transcript_0	0.955491	0.0195051	10	10	pseudo_transcript_0	0.923881	0.055186	10	10	pseudo_transcript_0	0.664884	-0.0203505	10	10	pseudo_transcript_0	0.911388	-0.0379734	10	10	pseudo_transcript_0	0.677128	-0.0342789	10	10	pseudo_transcript_0	0.294687	0.0402448	10	10	pseudo_transcript_0	0.92676	0.0119212	10	10
pseudo_2289	pseudo_transcript_0	0.859788	-0.0758576	9	9	pseudo_transcript_0	0.874849	0.0096135	9	9	pseudo_transcript_0	0.926224	-0.0306801	9	9	pseudo_transcript_0	0.881197	-0.0294872	9	9	pseudo_transcript_0	0.175302	-0.07001	9	9	pseudo_transcript_0	0.348669	-0.0659518	9	9	pseudo_transcript_0	0.57245	-0.0997271	10	10	pseudo_transcript_0	0.107147	-0.0170311	10	10	pseudo_transcript_0	0.172602	-0.0485787	10	10
pseudo_229	pseudo_transcript_0	0.433906	0.00575273	10	10	pseudo_transcript_0	0.557927	0.00666643	10	10	pseudo_transcript_0	0.998926	0.0203508	10	10	pseudo_transcript_0	0.0847924	-0.0931829	10	10	pseudo_transcript_0	0.100669	0.106513	10	10	pseudo_transcript_0	0.917297	0.0561098	10	10	pseudo_transcript_0	0.576705	-0.0947431	10	10	pseudo_transcript_0	0.149886	0.0619816	10	10	pseudo_transcript_0	0.8924	-0.00881658	10	10
pseudo_2290	pseudo_transcript_0	0.888305	-0.0180591	10	10	pseudo_transcript_0	0.22173	-0.0206545	10	10	pseudo_transcript_0	0.321391	0.0170731	10	10	pseudo_transcript_0	0.101843	0.253396	10	10	pseudo_transcript_0	0.502037	-0.0690559	10	10	pseudo_transcript_0	0.534929	0.0765704	10	10	pseudo_transcript_0	0.0850638	0.0672257	10	10	pseudo_transcript_0	0.243213	-0.103811	10	10	pseudo_transcript_0	0.881775	0.00645738	10	10
pseudo_2291	pseudo_transcript_0	0.00115164	-0.121596	10	10	pseudo_transcript_0	0.0395434	-0.0876747	10	10	pseudo_transcript_0	0.00182914	-0.104105	10	10	pseudo_transcript_0	0.00742042	0.315171	10	10	pseudo_transcript_0	0.0529495	0.201748	10	10	pseudo_transcript_0	0.0077789	0.229731	10	10	pseudo_transcript_0	0.11855	-0.0793342	10	10	pseudo_transcript_0	0.406948	-0.031802	10	10	pseudo_transcript_0	0.102295	-0.0445071	10	10
pseudo_2292	pseudo_transcript_0	0.982176	0.0321801	10	10	pseudo_transcript_0	0.375272	-0.0582233	10	10	pseudo_transcript_0	0.762801	-0.023681	10	10	pseudo_transcript_0	0.943433	0.0951625	10	10	pseudo_transcript_0	0.112235	-0.172669	10	10	pseudo_transcript_0	0.317118	0.0354191	10	10	pseudo_transcript_0	0.742286	-0.00827741	10	10	pseudo_transcript_0	0.0243044	-0.101146	10	10	pseudo_transcript_0	0.160068	-0.0238764	10	10
pseudo_2293	pseudo_transcript_0	0.246929	-0.0185061	9	9	pseudo_transcript_1	0.537264	0.0329426	10	10	pseudo_transcript_0	0.235336	-0.00347449	9	9	pseudo_transcript_0	0.0512135	0.199569	8	8	pseudo_transcript_0	0.693815	0.0816098	9	9	pseudo_transcript_0	0.060538	0.149742	8	8	pseudo_transcript_0	0.340709	0.0603807	8	8	pseudo_transcript_0	0.290434	0.0343484	10	10	pseudo_transcript_0	0.241496	0.0411241	8	8
pseudo_2294	pseudo_transcript_0	0.727228	0.00970622	10	10	pseudo_transcript_0	0.714559	-0.012884	10	10	pseudo_transcript_0	0.667712	-0.0102714	10	10	pseudo_transcript_0	0.876045	0.0594832	10	10	pseudo_transcript_0	0.211139	-0.0457832	10	10	pseudo_transcript_0	0.368763	-0.00522243	10	10	pseudo_transcript_0	0.699232	0.0290357	10	10	pseudo_transcript_0	0.55842	-0.0415493	10	10	pseudo_transcript_0	0.988194	-0.0284598	10	10
pseudo_2295	pseudo_transcript_0	0.895841	0.0137572	10	10	pseudo_transcript_0	0.270934	-0.0810636	10	10	pseudo_transcript_0	0.460073	-0.0460729	10	10	pseudo_transcript_0	0.977192	0.138533	10	10	pseudo_transcript_0	0.707618	0.223089	10	10	pseudo_transcript_0	0.898642	0.135576	10	10	pseudo_transcript_0	0.722485	0.0460732	10	10	pseudo_transcript_0	0.241315	-0.055504	10	10	pseudo_transcript_0	0.76328	-0.0141484	10	10
pseudo_2296	pseudo_transcript_0	0.937201	0.00530288	10	10	pseudo_transcript_0	0.953218	0.0169417	10	10	pseudo_transcript_0	0.895123	0.0172993	10	10	pseudo_transcript_0	0.98889	-0.168715	10	10	pseudo_transcript_0	0.861461	-0.0520587	10	10	pseudo_transcript_0	0.829088	-0.131676	10	10	pseudo_transcript_0	0.655728	-0.0979821	10	10	pseudo_transcript_0	0.820302	0.016929	10	10	pseudo_transcript_0	0.956969	-0.0579101	10	10
pseudo_2297	pseudo_transcript_0	0.233745	0.0567797	10	10	pseudo_transcript_0	0.656892	0.0204521	10	10	pseudo_transcript_0	0.295391	0.0556303	10	10	pseudo_transcript_0	0.0731853	-0.256434	10	10	pseudo_transcript_0	0.877877	-0.172048	10	10	pseudo_transcript_0	0.336968	-0.214048	10	10	pseudo_transcript_0	0.644918	0.040045	10	10	pseudo_transcript_0	0.929263	0.0268175	10	10	pseudo_transcript_0	0.862704	0.0224876	10	10
pseudo_2298	pseudo_transcript_0	0.709302	0.0108839	10	10	pseudo_transcript_0	0.352708	-0.0165139	10	10	pseudo_transcript_0	0.511355	0.0135781	10	10	pseudo_transcript_0	0.125999	-0.189507	10	10	pseudo_transcript_0	0.154513	0.110467	10	10	pseudo_transcript_0	0.764711	0.0716241	10	10	pseudo_transcript_0	0.22489	-0.0278502	10	10	pseudo_transcript_0	0.173459	0.113814	10	10	pseudo_transcript_0	0.906834	0.0426983	10	10
pseudo_2299	pseudo_transcript_1	0.349078	-0.0139547	10	10	pseudo_transcript_1	0.614279	-0.0353941	9	9	pseudo_transcript_0	0.518912	0.0360349	9	9	pseudo_transcript_0	0.579262	0.0174074	10	10	pseudo_transcript_1	0.305593	0.111382	9	9	pseudo_transcript_1	0.362573	0.0499219	9	9	pseudo_transcript_0	0.691981	0.0714977	10	10	pseudo_transcript_1	0.569693	-0.00844059	9	9	pseudo_transcript_0	0.744886	0.040321	9	9
pseudo_23	pseudo_transcript_0	0.0192979	-0.0806677	8	8	pseudo_transcript_0	0.764854	0.0293631	9	9	pseudo_transcript_0	0.341614	-0.0203701	8	8	pseudo_transcript_0	0.153879	0.272428	9	9	pseudo_transcript_0	0.93873	0.0745684	9	9	pseudo_transcript_0	0.336213	0.149676	9	9	pseudo_transcript_0	0.179828	-0.0976115	8	8	pseudo_transcript_0	0.229465	0.0810097	10	10	pseudo_transcript_0	0.583852	-0.0423553	8	8
pseudo_230	pseudo_transcript_0	0.152471	-0.0505015	10	10	pseudo_transcript_0	0.296818	-0.0594343	10	10	pseudo_transcript_0	0.0801819	-0.0437078	10	10	pseudo_transcript_0	0.241958	0.116051	10	10	pseudo_transcript_0	0.567387	-0.0168727	10	10	pseudo_transcript_0	0.847949	0.0583393	10	10	pseudo_transcript_0	0.634712	-0.0336873	10	10	pseudo_transcript_0	0.317287	-0.117399	10	10	pseudo_transcript_0	0.150003	-0.0378689	10	10
pseudo_2300	pseudo_transcript_0	0.948545	0.0121144	9	9	pseudo_transcript_0	0.873549	-0.0275735	10	10	pseudo_transcript_0	0.7773	-0.0279468	9	9	pseudo_transcript_0	0.866596	0.0304167	10	10	pseudo_transcript_0	0.289301	0.151446	10	10	pseudo_transcript_0	0.68389	0.0909733	10	10	pseudo_transcript_0	0.94228	0.0116137	9	9	pseudo_transcript_0	0.488708	0.0136878	10	10	pseudo_transcript_0	0.426087	0.0179782	9	9
pseudo_2301	pseudo_transcript_0	0.234799	0.0268365	10	10	pseudo_transcript_0	0.362594	-0.0115266	10	10	pseudo_transcript_0	0.798399	0.016485	10	10	pseudo_transcript_0	0.389183	-0.139427	10	10	pseudo_transcript_0	0.219296	0.141	10	10	pseudo_transcript_0	0.830017	0.0294355	10	10	pseudo_transcript_0	0.5763	0.0170252	10	10	pseudo_transcript_0	0.786483	-0.0131187	10	10	pseudo_transcript_0	0.614994	0.00985375	10	10
pseudo_2302	pseudo_transcript_0	0.662985	0.0259438	10	10	pseudo_transcript_0	0.805534	0.015585	10	10	pseudo_transcript_0	0.89252	-0.0184947	10	10	pseudo_transcript_0	0.816211	0.0417993	10	10	pseudo_transcript_0	0.737976	0.0376417	10	10	pseudo_transcript_0	0.884274	0.0294976	10	10	pseudo_transcript_0	0.74476	-0.0228619	10	10	pseudo_transcript_0	0.797487	0.00703941	10	10	pseudo_transcript_0	0.798845	-0.0448465	10	10
pseudo_2303	pseudo_transcript_0	0.637893	0.0129113	10	10	pseudo_transcript_0	0.631565	-0.0307527	10	10	pseudo_transcript_0	0.459165	0.00467428	10	10	pseudo_transcript_0	0.326988	-0.127628	10	10	pseudo_transcript_0	0.0803188	0.128567	10	10	pseudo_transcript_0	0.383383	0.000511833	10	10	pseudo_transcript_0	0.237338	-0.0320866	10	10	pseudo_transcript_0	0.217925	0.0159247	10	10	pseudo_transcript_0	0.738786	0.0146882	10	10
pseudo_2304	pseudo_transcript_0	0.155136	-0.0394449	10	10	pseudo_transcript_0	0.300643	-0.0759594	9	9	pseudo_transcript_0	0.124777	-0.048692	9	9	pseudo_transcript_0	0.89394	0.0109105	10	10	pseudo_transcript_0	0.671957	-0.00729642	9	9	pseudo_transcript_0	0.801464	-0.105194	9	9	pseudo_transcript_0	0.512577	-0.0762732	10	10	pseudo_transcript_0	0.262889	-0.101992	10	10	pseudo_transcript_0	0.439938	-0.0755653	10	10
pseudo_2305	pseudo_transcript_0	0.660286	-0.0163475	10	10	pseudo_transcript_0	0.0455196	0.0536351	10	10	pseudo_transcript_0	0.383101	0.035599	10	10	pseudo_transcript_0	0.999173	-0.0415254	10	10	pseudo_transcript_0	0.484495	0.124381	10	10	pseudo_transcript_0	0.591218	0.0747777	10	10	pseudo_transcript_0	0.814882	-0.0388365	10	10	pseudo_transcript_0	0.0053396	0.0937151	10	10	pseudo_transcript_0	0.112943	0.0172629	10	10
pseudo_2306	pseudo_transcript_0	0.835805	0.0346423	9	9	pseudo_transcript_0	0.499954	0.011919	9	9	pseudo_transcript_0	0.676043	0.0133124	9	9	pseudo_transcript_0	0.797983	-0.0486541	9	9	pseudo_transcript_0	0.431067	0.0335603	9	9	pseudo_transcript_0	0.816068	0.0411147	9	9	pseudo_transcript_0	0.607943	-0.0484682	10	10	pseudo_transcript_0	0.422954	0.038236	9	9	pseudo_transcript_0	0.491771	0.0152559	9	9
pseudo_2307	pseudo_transcript_0	0.959176	-0.0226088	9	9	pseudo_transcript_0	0.321625	-0.0473691	9	9	pseudo_transcript_0	0.460266	-0.0229447	9	9	pseudo_transcript_0	0.0852289	-0.0435837	9	9	pseudo_transcript_0	0.210232	0.110977	9	9	pseudo_transcript_0	0.814605	-0.00583514	9	9	pseudo_transcript_0	0.140583	-0.0366111	9	9	pseudo_transcript_0	0.945926	0.0162676	9	9	pseudo_transcript_0	0.213367	-0.0126855	9	9
pseudo_2308	pseudo_transcript_0	0.348465	0.00306937	10	10	pseudo_transcript_0	0.000761472	0.0831982	10	10	pseudo_transcript_0	0.0125925	0.0574347	10	10	pseudo_transcript_0	0.844625	-0.0585683	10	10	pseudo_transcript_0	0.0480707	-0.149009	10	10	pseudo_transcript_0	0.111687	-0.0912456	10	10	pseudo_transcript_0	0.487356	-0.0515223	10	10	pseudo_transcript_0	0.0589776	0.0983181	10	10	pseudo_transcript_0	0.189058	0.032095	10	10
pseudo_2309	pseudo_transcript_0	0.924651	-0.0308227	10	10	pseudo_transcript_0	0.727169	-0.0163947	10	10	pseudo_transcript_0	0.685881	-0.0203124	10	10	pseudo_transcript_0	0.566157	0.0461112	10	10	pseudo_transcript_0	0.826742	0.212766	10	10	pseudo_transcript_0	0.958059	0.144904	10	10	pseudo_transcript_0	0.965377	0.000171991	10	10	pseudo_transcript_0	0.829012	0.017137	10	10	pseudo_transcript_0	0.842543	0.0227701	10	10
pseudo_231	pseudo_transcript_0	0.236823	-0.0534721	9	9	pseudo_transcript_0	0.164074	0.0284507	9	9	pseudo_transcript_0	0.890717	0.0100391	9	9	pseudo_transcript_0	0.813911	0.0986822	10	10	pseudo_transcript_0	0.837064	0.080267	9	9	pseudo_transcript_0	0.390884	0.155049	9	9	pseudo_transcript_0	0.842973	-0.00859691	9	9	pseudo_transcript_0	0.128772	0.072319	9	9	pseudo_transcript_0	0.388987	-0.00178086	9	9
pseudo_2310	pseudo_transcript_0	0.912357	0.0214633	10	10	pseudo_transcript_0	0.208607	0.00872403	10	10	pseudo_transcript_0	0.726124	0.0268914	10	10	pseudo_transcript_0	0.811727	-0.151765	10	10	pseudo_transcript_0	0.0108463	-0.288728	10	10	pseudo_transcript_0	0.0499814	-0.207873	10	10	pseudo_transcript_0	0.959097	0.0119782	10	10	pseudo_transcript_0	0.204278	-0.0750482	10	10	pseudo_transcript_0	0.331057	-0.0676002	10	10
pseudo_2311	pseudo_transcript_0	0.294326	-0.000382061	10	10	pseudo_transcript_0	0.320979	0.0479274	10	10	pseudo_transcript_0	0.711801	0.0160443	10	10	pseudo_transcript_0	0.689731	0.0358794	10	10	pseudo_transcript_0	0.322103	-0.204484	10	10	pseudo_transcript_0	0.405549	-0.0160232	10	10	pseudo_transcript_0	0.295518	0.0196641	10	10	pseudo_transcript_0	0.813783	-0.0243128	10	10	pseudo_transcript_0	0.455131	0.0100072	10	10
pseudo_2312	pseudo_transcript_0	0.101415	0.0142362	10	10	pseudo_transcript_0	0.104969	0.0640512	10	10	pseudo_transcript_0	0.0458771	0.043635	10	10	pseudo_transcript_0	0.673002	-0.0774505	10	10	pseudo_transcript_0	0.102741	-0.265589	10	10	pseudo_transcript_0	0.142295	-0.173707	10	10	pseudo_transcript_0	0.274103	0.00850758	10	10	pseudo_transcript_0	0.820531	-0.0465322	10	10	pseudo_transcript_0	0.333592	-0.0359121	10	10
pseudo_2313	pseudo_transcript_0	0.109686	0.0154193	10	10	pseudo_transcript_0	0.721961	-0.0124027	10	10	pseudo_transcript_0	0.664883	0.000944788	10	10	pseudo_transcript_0	0.289327	-0.097115	10	10	pseudo_transcript_0	0.990914	-0.137852	10	10	pseudo_transcript_0	0.468949	-0.187349	10	10	pseudo_transcript_0	0.734434	0.0149971	10	10	pseudo_transcript_0	0.846035	-0.0764809	10	10	pseudo_transcript_0	0.708317	-0.0238357	10	10
pseudo_2314	pseudo_transcript_0	0.297284	-0.0365553	10	10	pseudo_transcript_0	0.670839	-0.0319371	10	10	pseudo_transcript_0	0.441922	0.00345623	10	10	pseudo_transcript_0	0.648529	0.0477854	10	10	pseudo_transcript_0	0.890486	0.0263304	10	10	pseudo_transcript_0	0.871118	-0.0554576	10	10	pseudo_transcript_0	0.536012	0.00277569	10	10	pseudo_transcript_0	0.966768	-0.0276678	10	10	pseudo_transcript_0	0.592482	-0.00255162	10	10
pseudo_2315	pseudo_transcript_0	0.189774	0.0300275	9	9	pseudo_transcript_0	0.239484	-0.0134712	10	10	pseudo_transcript_0	0.686686	0.017656	9	9	pseudo_transcript_0	0.465752	0.0342688	10	10	pseudo_transcript_0	0.794524	0.0462932	10	10	pseudo_transcript_0	0.607579	0.0656901	10	10	pseudo_transcript_0	0.741008	0.0325032	9	9	pseudo_transcript_0	0.296931	-0.0269947	10	10	pseudo_transcript_0	0.679144	-0.0191915	9	9
pseudo_2316	pseudo_transcript_0	0.311234	0.038892	10	10	pseudo_transcript_0	0.959575	-0.00290653	10	10	pseudo_transcript_0	0.548194	0.0142449	10	10	pseudo_transcript_0	0.425046	0.0137227	10	10	pseudo_transcript_0	0.179505	-0.22767	10	10	pseudo_transcript_0	0.0941729	-0.122209	10	10	pseudo_transcript_0	0.781593	0.0904224	10	10	pseudo_transcript_0	0.0990603	-0.0887676	10	10	pseudo_transcript_0	0.47763	-0.0176489	10	10
pseudo_2317	pseudo_transcript_0	0.749141	-0.00374108	10	10	pseudo_transcript_0	0.69208	-0.0134642	10	10	pseudo_transcript_0	0.590217	-0.00797974	10	10	pseudo_transcript_0	0.855888	0.13835	10	10	pseudo_transcript_0	0.537422	0.0342855	10	10	pseudo_transcript_0	0.463299	0.00478732	10	10	pseudo_transcript_0	0.809923	0.00549455	10	10	pseudo_transcript_0	0.679862	-0.0395576	10	10	pseudo_transcript_0	0.763508	-0.0181964	10	10
pseudo_2318	pseudo_transcript_0	0.0770019	-0.103139	10	10	pseudo_transcript_0	0.176847	-0.0158132	9	9	pseudo_transcript_0	0.0308446	-0.0377995	9	9	pseudo_transcript_0	0.0609292	0.143405	9	9	pseudo_transcript_0	0.93811	-0.0606496	9	9	pseudo_transcript_0	0.257401	0.0806203	9	9	pseudo_transcript_0	0.982245	0.0130178	9	9	pseudo_transcript_0	0.205187	-0.0389026	9	9	pseudo_transcript_0	0.464211	-0.0284908	9	9
pseudo_2319	pseudo_transcript_1	0.229907	-0.046771	1	1	pseudo_transcript_0	0.0728788	-0.0767607	9	9	pseudo_transcript_1	0.619879	-0.011852	1	1	pseudo_transcript_1	0.167352	-0.164347	1	1	pseudo_transcript_1	0.174786	0.180518	1	1	pseudo_transcript_0	0.8258	-0.0198141	8	8	pseudo_transcript_1	0.106751	-0.131603	1	1	pseudo_transcript_1	0.118306	0.0920775	1	1	pseudo_transcript_1	0.529393	-0.0197627	1	1
pseudo_232	pseudo_transcript_0	0.770803	0.0111656	10	10	pseudo_transcript_0	0.365797	0.0173925	10	10	pseudo_transcript_0	0.521608	-0.00365619	10	10	pseudo_transcript_0	0.997754	0.0565031	10	10	pseudo_transcript_0	0.996814	0.111829	10	10	pseudo_transcript_0	0.797417	0.0439798	10	10	pseudo_transcript_0	0.890278	-0.0731516	10	10	pseudo_transcript_0	0.593472	0.0870832	10	10	pseudo_transcript_0	0.615625	0.00126545	10	10
pseudo_2320	pseudo_transcript_0	0.978493	0.0182725	10	10	pseudo_transcript_0	4.38145e-05	0.0988425	10	10	pseudo_transcript_0	0.0203558	0.0744862	10	10	pseudo_transcript_0	0.320451	0.289164	10	10	pseudo_transcript_0	0.0308084	-0.219879	10	10	pseudo_transcript_0	0.699492	-0.048116	10	10	pseudo_transcript_0	0.357711	0.10337	10	10	pseudo_transcript_0	0.0136952	0.114707	10	10	pseudo_transcript_0	0.0335885	0.0911935	10	10
pseudo_2321	pseudo_transcript_0	0.480514	0.0571991	9	9	pseudo_transcript_1	0.696774	0.0369873	10	10	pseudo_transcript_1	0.607265	0.0118411	10	10	pseudo_transcript_0	0.116027	0.145605	9	9	pseudo_transcript_0	0.533801	0.0434805	8	8	pseudo_transcript_0	0.183504	0.0555476	8	8	pseudo_transcript_0	0.0987327	0.107219	9	9	pseudo_transcript_1	0.739018	-0.00310656	10	10	pseudo_transcript_1	0.444554	0.00729014	10	10
pseudo_2322	pseudo_transcript_0	0.259545	-0.0267765	10	10	pseudo_transcript_1	0.421888	0.0355859	10	10	pseudo_transcript_0	0.156438	0.0256892	10	10	pseudo_transcript_0	0.0558247	0.201148	10	10	pseudo_transcript_0	0.292002	0.0948696	10	10	pseudo_transcript_0	0.0988926	0.183055	10	10	pseudo_transcript_0	0.588946	0.0258928	10	10	pseudo_transcript_0	0.732139	0.0495571	10	10	pseudo_transcript_1	0.584421	0.0189014	9	9
pseudo_2323	pseudo_transcript_0	0.585161	-0.0386486	10	10	pseudo_transcript_0	0.302186	-0.0448594	10	10	pseudo_transcript_0	0.476964	-0.0390982	10	10	pseudo_transcript_0	0.354763	0.248001	10	10	pseudo_transcript_0	0.882777	0.11098	10	10	pseudo_transcript_0	0.503453	0.127778	10	10	pseudo_transcript_0	0.604412	0.0279396	10	10	pseudo_transcript_0	0.569659	-0.0335066	10	10	pseudo_transcript_0	0.507211	-0.000138648	10	10
pseudo_2324	pseudo_transcript_0	0.681238	-0.0115763	10	10	pseudo_transcript_0	0.0747488	0.0379952	10	10	pseudo_transcript_0	0.483291	0.0281094	10	10	pseudo_transcript_0	0.595173	0.0556168	10	10	pseudo_transcript_0	0.185817	-0.0783487	10	10	pseudo_transcript_0	0.305162	-0.0675841	10	10	pseudo_transcript_0	0.428251	-0.0151987	10	10	pseudo_transcript_0	0.626992	0.0122365	10	10	pseudo_transcript_0	0.685985	-0.00340591	10	10
pseudo_2325	pseudo_transcript_0	0.703324	0.0154878	10	10	pseudo_transcript_0	0.622345	-0.00310731	10	10	pseudo_transcript_0	0.928582	-0.0029044	10	10	pseudo_transcript_0	0.279729	0.294903	10	10	pseudo_transcript_0	0.617056	0.00862311	10	10	pseudo_transcript_0	0.187596	0.08249	10	10	pseudo_transcript_0	0.0947426	0.109939	10	10	pseudo_transcript_0	0.84788	0.0173547	10	10	pseudo_transcript_0	0.230575	0.0317359	10	10
pseudo_2326	pseudo_transcript_0	0.587826	-0.0385543	10	10	pseudo_transcript_0	0.589761	-0.0309362	9	9	pseudo_transcript_0	0.570219	-0.0196555	9	9	pseudo_transcript_0	0.315998	0.12311	10	10	pseudo_transcript_0	0.0866782	-0.108447	9	9	pseudo_transcript_0	0.263387	-0.0951036	9	9	pseudo_transcript_0	0.493058	0.0202432	10	10	pseudo_transcript_0	0.0491013	-0.0472559	10	10	pseudo_transcript_0	0.341573	-0.0240637	10	10
pseudo_2327	pseudo_transcript_0	0.52483	-0.00780936	9	9	pseudo_transcript_0	0.112545	0.0408537	9	9	pseudo_transcript_0	0.775608	0.0360039	9	9	pseudo_transcript_0	0.877871	0.0768925	9	9	pseudo_transcript_0	0.74064	0.0502753	9	9	pseudo_transcript_0	0.78693	0.0132861	9	9	pseudo_transcript_0	0.551598	-0.0440371	10	10	pseudo_transcript_0	0.0333909	0.084357	9	9	pseudo_transcript_0	0.534808	0.040859	9	9
pseudo_2328	pseudo_transcript_0	0.868573	-0.0256199	10	10	pseudo_transcript_0	0.411881	-0.0262924	10	10	pseudo_transcript_0	0.609778	-0.0427076	10	10	pseudo_transcript_0	0.613464	-0.169486	10	10	pseudo_transcript_0	0.363687	0.219219	10	10	pseudo_transcript_0	0.43527	-0.113656	10	10	pseudo_transcript_0	0.799914	-0.110674	10	10	pseudo_transcript_0	0.581407	-0.0504354	10	10	pseudo_transcript_0	0.675029	-0.0803146	10	10
pseudo_2329	pseudo_transcript_0	0.650251	0.0436127	7	7	pseudo_transcript_0	0.523403	0.013075	9	9	pseudo_transcript_0	0.521951	0.028004	7	7	pseudo_transcript_0	0.737994	-0.0503587	9	9	pseudo_transcript_0	0.538192	0.0759438	9	9	pseudo_transcript_0	0.72651	-0.0457719	9	9	pseudo_transcript_0	0.414471	0.0454029	7	7	pseudo_transcript_0	0.809559	0.0282128	10	10	pseudo_transcript_0	0.58458	0.0420112	7	7
pseudo_233	pseudo_transcript_0	0.681348	0.0448332	10	10	pseudo_transcript_0	0.0613707	0.0561566	10	10	pseudo_transcript_0	0.13337	0.0306652	10	10	pseudo_transcript_0	0.973175	0.0866429	10	10	pseudo_transcript_0	0.0607531	-0.162702	10	10	pseudo_transcript_0	0.305022	-0.0507642	10	10	pseudo_transcript_0	0.482801	0.104547	10	10	pseudo_transcript_0	0.740908	0.0180411	10	10	pseudo_transcript_0	0.450094	0.0653299	10	10
pseudo_2330	pseudo_transcript_0	0.645959	0.0393864	8	8	pseudo_transcript_0	0.165733	0.0616368	9	9	pseudo_transcript_0	0.396493	0.021103	8	8	pseudo_transcript_0	0.24505	-0.0863862	8	8	pseudo_transcript_0	0.161947	0.174891	9	9	pseudo_transcript_0	0.90544	-0.0284581	8	8	pseudo_transcript_0	0.584035	0.00759497	10	10	pseudo_transcript_0	0.0435012	0.117279	9	9	pseudo_transcript_0	0.172332	0.0479697	9	9
pseudo_2331	pseudo_transcript_0	0.117886	-0.037459	10	10	pseudo_transcript_1	0.205035	0.0781015	9	9	pseudo_transcript_1	0.109385	0.0556732	9	9	pseudo_transcript_0	0.579262	0.099595	10	10	pseudo_transcript_1	0.392878	-0.151388	9	9	pseudo_transcript_1	0.368899	-0.125776	9	9	pseudo_transcript_0	0.172219	-0.0449651	10	10	pseudo_transcript_0	0.339354	-0.0816146	10	10	pseudo_transcript_0	0.0842042	-0.0667355	10	10
pseudo_2332	pseudo_transcript_0	0.54479	0.0554465	10	10	pseudo_transcript_0	0.228623	0.0442105	10	10	pseudo_transcript_0	0.124769	0.0281644	10	10	pseudo_transcript_0	0.506353	-0.0752452	10	10	pseudo_transcript_0	0.348123	-0.172963	10	10	pseudo_transcript_0	0.306711	-0.0860996	10	10	pseudo_transcript_0	0.872683	0.0596917	10	10	pseudo_transcript_0	0.591335	0.0444125	10	10	pseudo_transcript_0	0.482463	0.0304608	10	10
pseudo_2333	pseudo_transcript_0	0.428501	0.0193911	10	10	pseudo_transcript_0	0.157435	-0.042926	10	10	pseudo_transcript_0	0.737382	-0.0106151	10	10	pseudo_transcript_0	0.530336	0.15734	10	10	pseudo_transcript_0	0.0751655	0.187116	10	10	pseudo_transcript_0	0.113919	0.143674	10	10	pseudo_transcript_0	0.210523	0.0409697	10	10	pseudo_transcript_0	0.79181	0.0174555	10	10	pseudo_transcript_0	0.593723	0.0857966	10	10
pseudo_2334	pseudo_transcript_0	0.56023	-0.0293977	10	10	pseudo_transcript_0	0.0244207	-0.113213	10	10	pseudo_transcript_0	0.071263	-0.0769258	10	10	pseudo_transcript_0	0.536469	-0.140062	10	10	pseudo_transcript_0	0.0635924	0.46864	10	10	pseudo_transcript_0	0.152189	0.214747	10	10	pseudo_transcript_0	0.360515	-0.0916153	10	10	pseudo_transcript_0	0.876573	-0.0369476	10	10	pseudo_transcript_0	0.293989	-0.0333876	10	10
pseudo_2335	pseudo_transcript_0	0.715519	-0.0554461	10	10	pseudo_transcript_0	0.0269956	-0.0685249	10	10	pseudo_transcript_0	0.0955668	-0.0632947	10	10	pseudo_transcript_0	0.52231	0.00566309	10	10	pseudo_transcript_0	0.916607	-0.0578047	10	10	pseudo_transcript_0	0.807324	0.103159	10	10	pseudo_transcript_0	0.716814	-0.0961245	10	10	pseudo_transcript_0	0.031733	-0.0951024	10	10	pseudo_transcript_0	0.0735707	-0.0718036	10	10
pseudo_2336	pseudo_transcript_0	0.140749	-0.0805213	10	10	pseudo_transcript_0	0.776621	0.00777553	10	10	pseudo_transcript_0	0.612296	-0.0637993	10	10	pseudo_transcript_0	0.290205	0.0792735	10	10	pseudo_transcript_0	0.245597	-0.117183	10	10	pseudo_transcript_0	0.787083	0.0313085	10	10	pseudo_transcript_0	0.552393	-0.0692798	10	10	pseudo_transcript_0	0.224821	-0.0162968	10	10	pseudo_transcript_0	0.297441	-0.0493582	10	10
pseudo_2337	pseudo_transcript_0	0.774222	0.0228156	10	10	pseudo_transcript_0	0.824118	-0.00827872	10	10	pseudo_transcript_0	0.584859	-0.0148014	10	10	pseudo_transcript_0	0.995036	0.0511425	10	10	pseudo_transcript_0	0.522504	0.0275365	10	10	pseudo_transcript_0	0.749753	0.0457875	10	10	pseudo_transcript_0	0.972132	0.0124429	10	10	pseudo_transcript_0	0.810243	0.069537	10	10	pseudo_transcript_0	0.812962	0.0346816	10	10
pseudo_2338	pseudo_transcript_0	0.59441	0.0318243	10	10	pseudo_transcript_0	0.0825181	-0.0866467	9	9	pseudo_transcript_0	0.548357	-0.0340042	9	9	pseudo_transcript_0	0.555478	-0.164593	10	10	pseudo_transcript_0	0.93082	-0.141113	10	10	pseudo_transcript_0	0.820968	-0.0392584	10	10	pseudo_transcript_0	0.411461	-0.0439402	10	10	pseudo_transcript_0	0.06226	-0.123475	9	9	pseudo_transcript_0	0.288572	-0.0813294	9	9
pseudo_2339	pseudo_transcript_0	0.966498	0.06908	10	10	pseudo_transcript_0	0.961224	-0.0277158	10	10	pseudo_transcript_0	0.814155	0.0276453	10	10	pseudo_transcript_0	0.30848	-0.064035	10	10	pseudo_transcript_0	0.98761	0.126999	10	10	pseudo_transcript_0	0.908317	-0.042235	10	10	pseudo_transcript_0	0.685413	0.0198165	10	10	pseudo_transcript_0	0.943548	0.0347365	10	10	pseudo_transcript_0	0.821554	0.0377595	10	10
pseudo_234	pseudo_transcript_0	0.967804	0.0319782	10	10	pseudo_transcript_0	0.539313	0.043181	10	10	pseudo_transcript_0	0.654049	0.0348306	10	10	pseudo_transcript_0	0.0644791	0.15262	10	10	pseudo_transcript_0	0.162013	-0.0366609	10	10	pseudo_transcript_0	0.718562	0.0276122	10	10	pseudo_transcript_0	0.194521	0.100154	10	10	pseudo_transcript_0	0.760227	-0.0344152	10	10	pseudo_transcript_0	0.445802	0.0248295	10	10
pseudo_2340	pseudo_transcript_0	0.490547	0.0193746	10	10	pseudo_transcript_0	0.215151	-0.0229546	10	10	pseudo_transcript_0	0.89252	-0.0249451	10	10	pseudo_transcript_0	0.347418	-0.0308586	10	10	pseudo_transcript_0	0.398158	0.0754203	10	10	pseudo_transcript_0	0.91446	0.0143481	10	10	pseudo_transcript_0	0.758636	0.00757144	10	10	pseudo_transcript_0	0.95832	-0.0623321	10	10	pseudo_transcript_0	0.825975	-0.0271034	10	10
pseudo_2341	pseudo_transcript_0	0.0560573	-0.0908436	10	10	pseudo_transcript_0	0.235551	-0.0404682	10	10	pseudo_transcript_0	0.0404141	-0.0560406	10	10	pseudo_transcript_0	0.535494	0.0491941	10	10	pseudo_transcript_0	0.85229	-0.0777295	10	10	pseudo_transcript_0	0.785021	0.0310297	10	10	pseudo_transcript_0	0.0938357	-0.0734436	10	10	pseudo_transcript_0	0.158394	-0.0714067	10	10	pseudo_transcript_0	0.0314538	-0.0430402	10	10
pseudo_2342	pseudo_transcript_0	0.995365	-0.00338976	10	10	pseudo_transcript_0	0.0760838	0.0694281	10	10	pseudo_transcript_0	0.2534	0.0483009	10	10	pseudo_transcript_0	0.931297	0.0737903	10	10	pseudo_transcript_0	0.663381	-0.0639194	10	10	pseudo_transcript_0	0.895341	-0.0472663	10	10	pseudo_transcript_0	0.73589	0.0117436	10	10	pseudo_transcript_0	0.108534	0.0746803	10	10	pseudo_transcript_0	0.25855	0.0478898	10	10
pseudo_2343	pseudo_transcript_0	0.193418	-0.0528975	10	10	pseudo_transcript_0	0.374294	-0.0257575	9	9	pseudo_transcript_0	0.219308	-0.012126	9	9	pseudo_transcript_0	0.215405	0.0671627	10	10	pseudo_transcript_0	0.829641	-0.133456	9	9	pseudo_transcript_0	0.548423	-0.0898067	9	9	pseudo_transcript_0	0.446764	-0.0401528	10	10	pseudo_transcript_0	0.362537	-0.146909	10	10	pseudo_transcript_0	0.319589	-0.107041	10	10
pseudo_2344	pseudo_transcript_0	0.0105448	0.152796	10	10	pseudo_transcript_0	0.900744	-0.0121439	10	10	pseudo_transcript_0	0.0540052	0.0743735	10	10	pseudo_transcript_0	0.27815	-0.0574219	10	10	pseudo_transcript_0	0.836201	0.104639	10	10	pseudo_transcript_0	0.729955	-0.0323302	10	10	pseudo_transcript_0	0.034474	0.179707	10	10	pseudo_transcript_0	0.779133	0.0345402	10	10	pseudo_transcript_0	0.114308	0.108614	10	10
pseudo_2345	pseudo_transcript_0	0.392024	-0.0216243	10	10	pseudo_transcript_1	0.228509	0.0298587	10	10	pseudo_transcript_0	0.505981	-0.00979592	10	10	pseudo_transcript_0	0.550423	-0.189841	10	10	pseudo_transcript_0	0.101315	0.108783	10	10	pseudo_transcript_0	0.311245	-0.0675074	10	10	pseudo_transcript_0	0.707285	-0.087782	10	10	pseudo_transcript_0	0.347603	0.0474405	10	10	pseudo_transcript_1	0.673282	0.00353346	10	10
pseudo_2346	pseudo_transcript_0	0.912357	0.0226415	10	10	pseudo_transcript_0	0.184067	0.0245019	10	10	pseudo_transcript_0	0.386374	0.0191648	10	10	pseudo_transcript_0	0.621079	0.0441771	10	10	pseudo_transcript_0	0.923417	0.111212	10	10	pseudo_transcript_0	0.72213	0.0621205	10	10	pseudo_transcript_0	0.89016	-0.0168894	10	10	pseudo_transcript_0	0.325549	0.099661	10	10	pseudo_transcript_0	0.665227	0.0401168	10	10
pseudo_2347	pseudo_transcript_0	0.0765799	0.0512582	10	10	pseudo_transcript_0	0.136301	-0.0353701	10	10	pseudo_transcript_0	0.925491	-0.00555079	10	10	pseudo_transcript_0	0.385847	0.0677747	10	10	pseudo_transcript_0	0.0991453	0.196037	10	10	pseudo_transcript_0	0.16449	0.18189	10	10	pseudo_transcript_0	0.131982	0.15024	10	10	pseudo_transcript_0	0.807962	-0.00340537	10	10	pseudo_transcript_0	0.201005	0.073157	10	10
pseudo_2348	pseudo_transcript_1	0.415659	0.0256421	9	9	pseudo_transcript_1	0.392484	-0.0139122	9	9	pseudo_transcript_0	0.534129	-0.00408364	10	10	pseudo_transcript_0	0.406879	-0.0421392	10	10	pseudo_transcript_1	0.503179	0.107698	9	9	pseudo_transcript_1	0.677373	0.0713427	9	9	pseudo_transcript_1	0.494521	0.0466403	9	9	pseudo_transcript_0	0.325766	-0.0347015	10	10	pseudo_transcript_0	0.468962	-0.0383583	10	10
pseudo_2349	pseudo_transcript_0	0.997742	-0.0391503	10	10	pseudo_transcript_0	0.705756	-0.0299629	10	10	pseudo_transcript_0	0.952631	-0.038008	10	10	pseudo_transcript_0	0.796141	0.0206565	10	10	pseudo_transcript_0	0.374328	0.233457	10	10	pseudo_transcript_0	0.637269	0.081688	10	10	pseudo_transcript_0	0.977823	-0.0654314	10	10	pseudo_transcript_0	0.700911	0.0298719	10	10	pseudo_transcript_0	0.844414	-0.038383	10	10
pseudo_235	pseudo_transcript_1	0.429006	-0.0526845	9	9	pseudo_transcript_0	0.320763	0.0431159	10	10	pseudo_transcript_1	0.705812	-0.0388522	9	9	pseudo_transcript_1	0.483416	0.0920446	10	10	pseudo_transcript_1	0.0360477	0.26941	10	10	pseudo_transcript_1	0.0571294	0.0728898	10	10	pseudo_transcript_0	0.14598	-0.00539753	9	9	pseudo_transcript_1	0.0528966	0.0853053	10	10	pseudo_transcript_0	0.439582	-0.030231	9	9
pseudo_2350	pseudo_transcript_0	0.502463	0.0119076	9	9	pseudo_transcript_0	0.614498	0.0372064	9	9	pseudo_transcript_0	0.450549	0.0212056	9	9	pseudo_transcript_0	0.458401	0.141394	9	9	pseudo_transcript_0	0.392878	-0.128802	9	9	pseudo_transcript_0	0.928041	-0.0239093	9	9	pseudo_transcript_0	0.216386	0.103563	9	9	pseudo_transcript_0	0.487139	-0.00190231	10	10	pseudo_transcript_0	0.257034	0.0163945	9	9
pseudo_2351	pseudo_transcript_0	0.188716	0.0121139	10	10	pseudo_transcript_0	0.24114	-0.0105127	10	10	pseudo_transcript_0	0.0953884	-0.00997812	10	10	pseudo_transcript_0	0.0191813	-0.186845	10	10	pseudo_transcript_0	0.487086	0.0259481	10	10	pseudo_transcript_0	0.106292	-0.143104	10	10	pseudo_transcript_0	0.856668	-0.0347677	10	10	pseudo_transcript_0	0.824884	-0.0240937	10	10	pseudo_transcript_0	0.925572	-0.0473273	10	10
pseudo_2352	pseudo_transcript_0	0.272745	-0.06351	9	9	pseudo_transcript_0	0.931718	-0.0117084	9	9	pseudo_transcript_0	0.439642	-0.0195577	9	9	pseudo_transcript_0	0.411751	-0.0870344	9	9	pseudo_transcript_0	0.322757	-0.0290534	9	9	pseudo_transcript_0	0.318682	-0.0656278	9	9	pseudo_transcript_0	0.041616	-0.0936813	9	9	pseudo_transcript_0	0.508012	-0.0183617	9	9	pseudo_transcript_0	0.0651245	-0.0606259	9	9
pseudo_2353	pseudo_transcript_0	0.695606	0.0034656	8	8	pseudo_transcript_0	0.0299041	0.0461656	8	8	pseudo_transcript_0	0.46779	0.0145456	8	8	pseudo_transcript_0	0.0205239	-0.233111	8	8	pseudo_transcript_0	0.839183	-0.111496	8	8	pseudo_transcript_0	0.0901543	-0.191775	8	8	pseudo_transcript_0	0.0332433	-0.129526	8	8	pseudo_transcript_0	0.181751	0.070835	8	8	pseudo_transcript_0	0.174421	-0.0463321	8	8
pseudo_2354	pseudo_transcript_0	0.501196	-0.106569	10	10	pseudo_transcript_0	0.297023	-0.0816271	10	10	pseudo_transcript_0	0.435905	-0.0940982	10	10	pseudo_transcript_0	0.888203	0.0358599	10	10	pseudo_transcript_0	0.353085	0.0621654	10	10	pseudo_transcript_0	0.616568	-0.023194	10	10	pseudo_transcript_0	0.240659	-0.107312	10	10	pseudo_transcript_0	0.528346	-0.0364366	10	10	pseudo_transcript_0	0.393819	-0.0881422	10	10
pseudo_2355	pseudo_transcript_0	0.61237	0.02933	9	9	pseudo_transcript_0	0.250197	-0.0486051	9	9	pseudo_transcript_0	0.781657	-0.0159768	9	9	pseudo_transcript_0	0.968234	0.0634319	9	9	pseudo_transcript_0	0.731121	-0.0926128	9	9	pseudo_transcript_0	0.874084	0.0288321	9	9	pseudo_transcript_0	0.629314	0.0448512	9	9	pseudo_transcript_0	0.401893	-0.0826757	9	9	pseudo_transcript_0	0.852865	-0.0197576	9	9
pseudo_2356	pseudo_transcript_0	0.36929	-0.0437778	10	10	pseudo_transcript_0	0.365797	0.0238822	10	10	pseudo_transcript_0	0.985555	-0.0079516	10	10	pseudo_transcript_0	0.0223588	0.218711	10	10	pseudo_transcript_0	0.834007	0.121148	10	10	pseudo_transcript_0	0.129704	0.181289	10	10	pseudo_transcript_0	0.24564	0.0657415	10	10	pseudo_transcript_0	0.452147	0.0595097	10	10	pseudo_transcript_0	0.31568	0.0519755	10	10
pseudo_2357	pseudo_transcript_0	0.942178	0.00583279	10	10	pseudo_transcript_0	0.748237	-0.00976613	10	10	pseudo_transcript_0	0.793319	-0.00479206	10	10	pseudo_transcript_0	0.716106	-0.0104467	10	10	pseudo_transcript_0	0.937405	-0.0894642	10	10	pseudo_transcript_0	0.943585	-0.0279661	10	10	pseudo_transcript_0	0.8911	0.0368917	10	10	pseudo_transcript_0	0.508419	-0.0202117	10	10	pseudo_transcript_0	0.795845	-0.0145599	10	10
pseudo_2358	pseudo_transcript_0	0.0817449	0.0362713	10	10	pseudo_transcript_0	0.499375	0.000943473	10	10	pseudo_transcript_0	0.108738	0.0137738	10	10	pseudo_transcript_0	0.378025	-0.0565673	10	10	pseudo_transcript_0	0.503262	0.396937	10	10	pseudo_transcript_0	0.773592	0.110308	10	10	pseudo_transcript_0	0.126209	0.0194062	10	10	pseudo_transcript_0	0.251758	0.123605	10	10	pseudo_transcript_0	0.0326519	0.0630518	10	10
pseudo_2359	pseudo_transcript_0	0.084177	0.0650223	10	10	pseudo_transcript_0	0.414581	0.0407644	10	10	pseudo_transcript_0	0.118925	0.047183	10	10	pseudo_transcript_0	0.568365	0.0895297	10	10	pseudo_transcript_0	0.551267	-0.0749923	10	10	pseudo_transcript_0	0.419311	-0.0160572	10	10	pseudo_transcript_0	0.0887623	0.0692607	10	10	pseudo_transcript_0	0.79147	-0.022361	10	10	pseudo_transcript_0	0.210538	0.018796	10	10
pseudo_236	pseudo_transcript_0	0.020388	0.0126538	10	10	pseudo_transcript_0	0.450441	-0.0614002	10	10	pseudo_transcript_0	0.179584	-0.0241062	10	10	pseudo_transcript_1	0.427026	0.186171	10	10	pseudo_transcript_0	0.65503	-0.10853	10	10	pseudo_transcript_1	0.493997	0.056991	10	10	pseudo_transcript_0	0.117641	0.101885	10	10	pseudo_transcript_0	0.437585	-0.114762	10	10	pseudo_transcript_0	0.447408	-0.0292734	10	10
pseudo_2360	pseudo_transcript_0	0.137651	-0.0520052	9	9	pseudo_transcript_0	0.0387491	-0.0893017	9	9	pseudo_transcript_0	0.0540747	-0.0924714	9	9	pseudo_transcript_0	0.177546	-0.104	9	9	pseudo_transcript_0	0.128	0.124479	9	9	pseudo_transcript_0	0.805352	-0.0310722	9	9	pseudo_transcript_0	0.00956031	-0.148963	9	9	pseudo_transcript_0	0.145235	-0.0577635	9	9	pseudo_transcript_0	0.00797629	-0.103363	9	9
pseudo_2361	pseudo_transcript_0	0.703545	0.0219618	10	10	pseudo_transcript_0	0.435682	-0.0184744	10	10	pseudo_transcript_0	0.427666	-0.00902654	10	10	pseudo_transcript_0	0.952868	0.124652	10	10	pseudo_transcript_0	0.811912	0.0394061	10	10	pseudo_transcript_0	0.909262	0.0803872	10	10	pseudo_transcript_0	0.750504	0.0204137	10	10	pseudo_transcript_0	0.334097	-0.0335054	10	10	pseudo_transcript_0	0.673719	0.0160016	10	10
pseudo_2362	pseudo_transcript_0	0.506419	-0.0350208	8	8	pseudo_transcript_1	0.15331	0.0883035	10	10	pseudo_transcript_1	0.268373	0.0468626	10	10	pseudo_transcript_1	0.661257	-0.0677031	10	10	pseudo_transcript_0	0.186169	0.239919	8	8	pseudo_transcript_1	0.394703	-0.110537	10	10	pseudo_transcript_0	0.691981	-0.0817869	8	8	pseudo_transcript_0	0.315316	0.0408197	8	8	pseudo_transcript_1	0.459292	0.0547772	10	10
pseudo_2363	pseudo_transcript_0	0.936135	0.0167005	10	10	pseudo_transcript_0	0.188547	0.0661687	10	10	pseudo_transcript_0	0.296221	0.0382029	10	10	pseudo_transcript_0	0.0648163	-0.176784	9	9	pseudo_transcript_0	0.466022	-0.0419172	10	10	pseudo_transcript_0	0.181002	-0.0705464	9	9	pseudo_transcript_0	0.37574	-0.0447151	9	9	pseudo_transcript_0	0.557529	0.0514469	10	10	pseudo_transcript_0	0.865488	0.00976531	9	9
pseudo_2364	pseudo_transcript_0	0.81441	0.0124701	9	9	pseudo_transcript_0	0.189442	0.0619351	10	10	pseudo_transcript_0	0.577742	0.0342534	9	9	pseudo_transcript_0	0.380353	-0.269572	10	10	pseudo_transcript_0	0.0396673	-0.0303133	10	10	pseudo_transcript_0	0.0383343	-0.214448	10	10	pseudo_transcript_0	0.94752	0.00990692	9	9	pseudo_transcript_0	0.645688	0.0530067	10	10	pseudo_transcript_0	0.356547	0.0204429	9	9
pseudo_2365	pseudo_transcript_0	0.534851	0.048587	8	8	pseudo_transcript_0	0.0598891	-0.00904309	9	9	pseudo_transcript_0	0.332518	0.00843668	8	8	pseudo_transcript_0	0.625637	0.1325	8	8	pseudo_transcript_0	0.477103	0.156124	9	9	pseudo_transcript_0	0.634547	0.124095	8	8	pseudo_transcript_0	0.100505	0.0994611	9	9	pseudo_transcript_0	0.100615	0.0610473	9	9	pseudo_transcript_0	0.0136319	0.0316853	9	9
pseudo_2366	pseudo_transcript_1	0.661558	-0.0231089	9	9	pseudo_transcript_0	0.715219	0.038171	9	9	pseudo_transcript_1	0.640664	-0.0166531	9	9	pseudo_transcript_0	0.425256	0.0378232	8	8	pseudo_transcript_1	0.663901	0.066325	9	9	pseudo_transcript_0	0.458949	0.055351	8	8	pseudo_transcript_0	0.364294	0.0230222	8	8	pseudo_transcript_0	0.599906	-0.122424	10	10	pseudo_transcript_0	0.36734	0.012879	8	8
pseudo_2367	pseudo_transcript_0	0.311176	0.0492942	9	9	pseudo_transcript_0	0.776648	0.0141782	9	9	pseudo_transcript_0	0.683208	0.037933	9	9	pseudo_transcript_0	0.0733551	0.131051	9	9	pseudo_transcript_0	0.470366	-0.197051	9	9	pseudo_transcript_0	0.648205	-0.0999675	9	9	pseudo_transcript_0	0.0317026	0.0983745	9	9	pseudo_transcript_0	0.23243	-0.088786	9	9	pseudo_transcript_0	0.681454	0.00884703	9	9
pseudo_2368	pseudo_transcript_0	0.714036	-0.0165341	8	8	pseudo_transcript_0	0.397679	0.0158889	9	9	pseudo_transcript_0	0.771563	-0.0127564	8	8	pseudo_transcript_0	0.859067	-0.280011	9	9	pseudo_transcript_0	0.529683	0.0840117	9	9	pseudo_transcript_0	0.464135	-0.123969	9	9	pseudo_transcript_0	0.947775	-0.00956694	8	8	pseudo_transcript_0	0.371294	0.0577225	10	10	pseudo_transcript_0	0.854771	-0.00515409	8	8
pseudo_2369	pseudo_transcript_1	0.282825	0.0239956	9	9	pseudo_transcript_1	0.0579685	-0.0148648	10	10	pseudo_transcript_0	0.1361	-0.0220059	10	10	pseudo_transcript_1	0.106097	-0.205147	10	10	pseudo_transcript_0	0.364078	0.117444	10	10	pseudo_transcript_1	0.0370451	-0.23474	10	10	pseudo_transcript_1	0.484966	0.000207818	9	9	pseudo_transcript_1	0.0342233	-0.154551	10	10	pseudo_transcript_1	0.290293	-0.0875801	9	9
pseudo_237	pseudo_transcript_0	0.89266	0.0239945	10	10	pseudo_transcript_0	0.826765	-0.0223281	10	10	pseudo_transcript_0	0.994389	-0.00683951	10	10	pseudo_transcript_0	0.489725	0.106344	10	10	pseudo_transcript_0	0.724516	0.10208	10	10	pseudo_transcript_0	0.600098	0.104212	10	10	pseudo_transcript_0	0.683011	0.0988097	10	10	pseudo_transcript_0	0.972167	0.0448885	10	10	pseudo_transcript_0	0.439053	0.0239884	10	10
pseudo_2370	pseudo_transcript_0	0.867167	-0.0546455	10	10	pseudo_transcript_0	0.834601	-0.0320505	10	10	pseudo_transcript_0	0.803256	-0.0359331	10	10	pseudo_transcript_0	0.197533	0.300868	10	10	pseudo_transcript_0	0.130405	-0.15931	10	10	pseudo_transcript_0	0.8676	-0.00850166	10	10	pseudo_transcript_0	0.6582	0.120705	10	10	pseudo_transcript_0	0.176125	-0.0963869	10	10	pseudo_transcript_0	0.78089	-0.0279639	10	10
pseudo_2371	pseudo_transcript_0	0.302771	-0.0144997	10	10	pseudo_transcript_0	0.488366	0.0118534	10	10	pseudo_transcript_0	0.335011	-0.0172654	10	10	pseudo_transcript_0	0.116193	0.154334	10	10	pseudo_transcript_0	0.956715	0.0415699	10	10	pseudo_transcript_0	0.480921	0.165432	10	10	pseudo_transcript_0	0.729289	0.0206781	10	10	pseudo_transcript_0	0.564971	-0.02445	10	10	pseudo_transcript_0	0.936741	-0.0197509	10	10
pseudo_2372	pseudo_transcript_0	0.207553	0.0632397	10	10	pseudo_transcript_0	0.845345	0.0223555	10	10	pseudo_transcript_0	0.475296	0.0316599	10	10	pseudo_transcript_0	0.202945	-0.107741	10	10	pseudo_transcript_0	0.028481	-0.208092	10	10	pseudo_transcript_0	0.0168721	-0.125413	10	10	pseudo_transcript_0	0.66391	0.0343669	10	10	pseudo_transcript_0	0.245958	-0.102893	10	10	pseudo_transcript_0	0.46988	-0.0224138	10	10
pseudo_2373	pseudo_transcript_0	0.237391	0.0863495	10	10	pseudo_transcript_0	0.708393	0.00586997	10	10	pseudo_transcript_0	0.236876	0.0168699	10	10	pseudo_transcript_0	0.37419	-0.153036	10	10	pseudo_transcript_0	0.598335	0.0200016	10	10	pseudo_transcript_0	0.455164	-0.0382583	10	10	pseudo_transcript_0	0.417242	0.0243669	10	10	pseudo_transcript_0	0.873093	-0.0215736	10	10	pseudo_transcript_0	0.429217	0.0124981	10	10
pseudo_2374	pseudo_transcript_0	0.963055	-0.0205531	10	10	pseudo_transcript_0	0.537654	0.00203698	10	10	pseudo_transcript_0	0.922401	-0.0147202	10	10	pseudo_transcript_0	0.289395	0.0765634	10	10	pseudo_transcript_0	0.0709992	-0.225427	10	10	pseudo_transcript_0	0.431422	-0.0509104	10	10	pseudo_transcript_0	0.339294	0.0136943	10	10	pseudo_transcript_0	0.346169	-0.131696	10	10	pseudo_transcript_0	0.779055	-0.0310305	10	10
pseudo_2375	pseudo_transcript_0	0.537185	0.0259886	9	9	pseudo_transcript_0	0.482818	0.0252939	10	10	pseudo_transcript_0	0.534154	0.0132693	9	9	pseudo_transcript_0	0.585969	-0.134714	10	10	pseudo_transcript_0	0.382816	-0.0315987	10	10	pseudo_transcript_0	0.451753	-0.0582676	10	10	pseudo_transcript_0	0.689428	0.0164837	9	9	pseudo_transcript_0	0.959727	0.0304218	10	10	pseudo_transcript_0	0.951123	0.0253514	9	9
pseudo_2376	pseudo_transcript_0	0.876551	-0.0375179	10	10	pseudo_transcript_0	0.992454	-0.0625579	10	10	pseudo_transcript_0	0.940481	-0.0457755	10	10	pseudo_transcript_0	0.630524	-0.0789943	10	10	pseudo_transcript_0	0.664025	-0.0141341	10	10	pseudo_transcript_0	0.954023	0.00825133	10	10	pseudo_transcript_0	0.57488	-0.0192972	10	10	pseudo_transcript_0	0.791923	-0.0556827	10	10	pseudo_transcript_0	0.726411	-0.0272508	10	10
pseudo_2377	pseudo_transcript_0	0.124463	-0.0847456	10	10	pseudo_transcript_0	0.997406	-0.0139459	10	10	pseudo_transcript_0	0.289901	-0.0586155	10	10	pseudo_transcript_0	0.613152	-0.172943	10	10	pseudo_transcript_0	0.846148	-0.0651401	10	10	pseudo_transcript_0	0.677555	-0.0752604	10	10	pseudo_transcript_0	0.100363	-0.157338	10	10	pseudo_transcript_0	0.877038	0.0103516	10	10	pseudo_transcript_0	0.340967	-0.124068	10	10
pseudo_2378	pseudo_transcript_0	0.300888	0.0147502	10	10	pseudo_transcript_0	0.778093	-0.0307385	10	10	pseudo_transcript_0	0.554393	0.0110825	10	10	pseudo_transcript_0	0.459704	-0.040014	10	10	pseudo_transcript_0	0.399564	0.11955	10	10	pseudo_transcript_0	0.723916	-0.0367612	10	10	pseudo_transcript_0	0.669423	-0.0103625	10	10	pseudo_transcript_0	0.337497	-0.0179304	10	10	pseudo_transcript_0	0.386401	0.0144437	10	10
pseudo_2379	pseudo_transcript_0	0.0237858	-0.130434	9	9	pseudo_transcript_0	0.0374608	-0.0898217	9	9	pseudo_transcript_0	0.0180412	-0.110128	9	9	pseudo_transcript_0	0.620564	0.070065	9	9	pseudo_transcript_0	0.109255	0.19427	9	9	pseudo_transcript_0	0.0964176	0.185721	9	9	pseudo_transcript_0	0.0356188	-0.161058	10	10	pseudo_transcript_0	0.828835	-0.120875	9	9	pseudo_transcript_0	0.192367	-0.110779	9	9
pseudo_238	pseudo_transcript_0	0.64194	0.0135705	10	10	pseudo_transcript_0	0.146742	-0.101753	10	10	pseudo_transcript_0	0.27873	-0.0371957	10	10	pseudo_transcript_0	0.0788313	-0.226483	9	9	pseudo_transcript_0	0.261151	0.250949	9	9	pseudo_transcript_0	0.623116	0.058438	9	9	pseudo_transcript_0	0.240969	-0.0482323	9	9	pseudo_transcript_0	0.674843	-0.0389066	9	9	pseudo_transcript_0	0.779954	-0.0947738	9	9
pseudo_2380	pseudo_transcript_0	0.516878	0.0154553	9	9	pseudo_transcript_0	0.0771064	0.0843181	9	9	pseudo_transcript_0	0.134021	0.0595887	9	9	pseudo_transcript_0	0.566765	0.0108745	9	9	pseudo_transcript_0	0.22145	-0.0342486	9	9	pseudo_transcript_0	0.606774	-0.0340742	9	9	pseudo_transcript_0	0.46712	0.0364678	9	9	pseudo_transcript_0	0.0725199	0.0263423	9	9	pseudo_transcript_0	0.256109	0.0816394	9	9
pseudo_2381	pseudo_transcript_0	0.416469	-0.0229642	9	9	pseudo_transcript_0	0.789573	0.0136476	9	9	pseudo_transcript_0	0.630315	-0.0120501	9	9	pseudo_transcript_0	0.530754	0.106732	9	9	pseudo_transcript_0	0.596577	0.0249272	9	9	pseudo_transcript_0	0.909591	0.104971	9	9	pseudo_transcript_0	0.936296	-0.014042	9	9	pseudo_transcript_0	0.936047	0.0130561	9	9	pseudo_transcript_0	0.924301	0.00931332	9	9
pseudo_2382	pseudo_transcript_0	0.497035	-0.0746288	10	10	pseudo_transcript_0	0.903085	-0.00558171	10	10	pseudo_transcript_0	0.604757	-0.0206119	10	10	pseudo_transcript_0	0.78496	0.086535	10	10	pseudo_transcript_0	0.633183	-0.0850225	10	10	pseudo_transcript_0	0.923211	-0.00946966	10	10	pseudo_transcript_0	0.721929	-0.0845917	10	10	pseudo_transcript_0	0.815955	-0.0998766	10	10	pseudo_transcript_0	0.642579	-0.0654729	10	10
pseudo_2383	pseudo_transcript_0	0.0950268	0.0339826	10	10	pseudo_transcript_0	0.727502	0.00167421	10	10	pseudo_transcript_0	0.157667	0.0241516	10	10	pseudo_transcript_0	0.857516	0.03625	10	10	pseudo_transcript_0	0.203362	-0.00124316	10	10	pseudo_transcript_0	0.763121	0.044032	10	10	pseudo_transcript_0	0.013028	0.0692829	10	10	pseudo_transcript_0	0.999413	-0.0290155	10	10	pseudo_transcript_0	0.14237	0.0269282	10	10
pseudo_2384	pseudo_transcript_0	0.159734	-0.0287753	8	8	pseudo_transcript_0	0.104689	-0.0438031	9	9	pseudo_transcript_0	0.145206	-0.0570253	8	8	pseudo_transcript_0	0.919639	0.0515282	8	8	pseudo_transcript_0	0.605583	-0.072132	9	9	pseudo_transcript_0	0.833854	0.0298283	8	8	pseudo_transcript_0	0.295369	0.0017172	7	7	pseudo_transcript_0	0.0944041	-0.101832	9	9	pseudo_transcript_0	0.321857	-0.0229745	7	7
pseudo_2385	pseudo_transcript_0	0.380593	-0.0524002	10	10	pseudo_transcript_0	0.806106	0.0245946	10	10	pseudo_transcript_0	0.673383	-0.0189514	10	10	pseudo_transcript_0	0.944966	0.00848532	10	10	pseudo_transcript_0	0.292544	-0.170179	10	10	pseudo_transcript_0	0.662575	-0.158171	10	10	pseudo_transcript_0	0.262408	-0.0316103	10	10	pseudo_transcript_0	0.519335	-0.026454	10	10	pseudo_transcript_0	0.240369	-0.0243332	10	10
pseudo_2386	pseudo_transcript_0	0.213084	-0.0705985	10	10	pseudo_transcript_0	0.25685	-0.0158878	10	10	pseudo_transcript_0	0.0593628	-0.0587148	10	10	pseudo_transcript_0	0.759571	-0.0583771	10	10	pseudo_transcript_0	0.424165	0.105322	10	10	pseudo_transcript_0	0.660631	0.10423	10	10	pseudo_transcript_0	0.0754648	-0.0948858	10	10	pseudo_transcript_0	0.793625	-0.0305072	10	10	pseudo_transcript_0	0.149834	-0.0530309	10	10
pseudo_2387	pseudo_transcript_0	0.993108	-0.0233785	10	10	pseudo_transcript_0	0.9243	0.0114131	10	10	pseudo_transcript_0	0.927155	-0.0218285	10	10	pseudo_transcript_0	0.702325	-0.114843	10	10	pseudo_transcript_0	0.540158	-0.0913737	10	10	pseudo_transcript_0	0.413841	-0.07423	10	10	pseudo_transcript_0	0.772136	-0.113238	10	10	pseudo_transcript_0	0.311339	-0.0200047	10	10	pseudo_transcript_0	0.286896	-0.0564477	10	10
pseudo_2388	pseudo_transcript_0	0.810376	-0.00964222	10	10	pseudo_transcript_0	0.740746	0.0169962	10	10	pseudo_transcript_0	0.780887	-0.014645	10	10	pseudo_transcript_0	0.363066	-0.00979645	10	10	pseudo_transcript_0	0.184395	-0.216278	10	10	pseudo_transcript_0	0.102602	-0.0850128	10	10	pseudo_transcript_0	0.277706	-0.0420836	10	10	pseudo_transcript_0	0.173784	-0.0470275	10	10	pseudo_transcript_0	0.246651	-0.103207	10	10
pseudo_2389	pseudo_transcript_0	0.98182	0.0111654	10	10	pseudo_transcript_0	0.5667	-0.0505101	10	10	pseudo_transcript_0	0.66793	-0.0160424	10	10	pseudo_transcript_0	0.887384	0.00314796	10	10	pseudo_transcript_0	0.853682	0.0663046	10	10	pseudo_transcript_0	0.66171	0.0812624	10	10	pseudo_transcript_0	0.943234	-0.0129734	10	10	pseudo_transcript_0	0.602057	-0.0793312	10	10	pseudo_transcript_0	0.692812	-0.0272517	10	10
pseudo_239	pseudo_transcript_0	0.622988	-0.0677207	9	9	pseudo_transcript_0	0.286874	-0.0618772	10	10	pseudo_transcript_0	0.299652	-0.0348284	9	9	pseudo_transcript_0	0.253367	0.170332	9	9	pseudo_transcript_0	0.387835	0.0660193	10	10	pseudo_transcript_0	0.186387	0.121092	9	9	pseudo_transcript_0	0.669098	-0.15042	10	10	pseudo_transcript_0	0.550234	-0.0804595	10	10	pseudo_transcript_0	0.52284	-0.084761	10	10
pseudo_2390	pseudo_transcript_0	0.768412	0.047657	10	10	pseudo_transcript_0	0.758112	0.031194	10	10	pseudo_transcript_0	0.696472	0.0533948	10	10	pseudo_transcript_0	0.814601	0.0593279	10	10	pseudo_transcript_0	0.27847	-0.241234	10	10	pseudo_transcript_0	0.786396	-0.215748	10	10	pseudo_transcript_0	0.394738	0.0283195	10	10	pseudo_transcript_0	0.137743	-0.0341161	10	10	pseudo_transcript_0	0.617518	0.0210623	10	10
pseudo_2391	pseudo_transcript_0	0.0716841	0.0722243	10	10	pseudo_transcript_1	0.508056	0.0345727	8	8	pseudo_transcript_0	0.0962235	0.0491783	10	10	pseudo_transcript_1	0.688277	-0.0185595	9	9	pseudo_transcript_1	0.0638987	-0.0847425	9	9	pseudo_transcript_1	0.124336	-0.101721	9	9	pseudo_transcript_0	0.210198	0.00198583	10	10	pseudo_transcript_0	0.379382	-0.0484979	10	10	pseudo_transcript_0	0.495794	-0.0265898	10	10
pseudo_2392	pseudo_transcript_0	0.988711	-0.0053124	10	10	pseudo_transcript_0	0.352555	-0.0443026	10	10	pseudo_transcript_0	0.484973	-0.0126316	10	10	pseudo_transcript_0	0.539892	-0.0468705	10	10	pseudo_transcript_0	0.650977	-0.0669448	10	10	pseudo_transcript_0	0.919426	0.0168655	10	10	pseudo_transcript_0	0.953649	0.023816	10	10	pseudo_transcript_0	0.305188	-0.0466342	10	10	pseudo_transcript_0	0.460563	-0.0217539	10	10
pseudo_2393	pseudo_transcript_0	0.558426	0.00107453	10	10	pseudo_transcript_0	0.760475	0.0484985	10	10	pseudo_transcript_0	0.665536	0.0422737	10	10	pseudo_transcript_0	0.737008	0.125215	10	10	pseudo_transcript_0	0.421939	0.0666911	10	10	pseudo_transcript_0	0.521484	0.0834313	10	10	pseudo_transcript_0	0.972606	0.00745088	10	10	pseudo_transcript_0	0.130515	0.0456823	10	10	pseudo_transcript_0	0.450811	0.0470539	10	10
pseudo_2394	pseudo_transcript_1	0.240182	-0.052	10	10	pseudo_transcript_0	0.0350317	-0.100669	10	10	pseudo_transcript_1	0.119777	-0.0799551	10	10	pseudo_transcript_1	0.383175	0.250755	10	10	pseudo_transcript_1	0.0555211	0.216163	10	10	pseudo_transcript_1	0.0413527	0.191499	10	10	pseudo_transcript_0	0.757505	0.0928707	10	10	pseudo_transcript_0	0.256664	-0.0886559	10	10	pseudo_transcript_0	0.836467	-0.023844	10	10
pseudo_2395	pseudo_transcript_0	0.114256	0.0425041	10	10	pseudo_transcript_0	0.623599	-0.105578	10	10	pseudo_transcript_0	0.498166	-0.0146329	10	10	pseudo_transcript_0	0.873244	-0.141246	10	10	pseudo_transcript_0	0.953416	0.165638	10	10	pseudo_transcript_0	0.910916	0.0577955	10	10	pseudo_transcript_0	0.368219	-0.000645873	10	10	pseudo_transcript_0	0.111184	-0.0633736	10	10	pseudo_transcript_0	0.111726	-0.0258009	10	10
pseudo_2396	pseudo_transcript_0	0.399148	-0.0811324	10	10	pseudo_transcript_0	0.409276	-0.020466	10	10	pseudo_transcript_0	0.299694	-0.0418685	10	10	pseudo_transcript_0	0.531988	0.0460011	10	10	pseudo_transcript_0	0.74345	0.122873	10	10	pseudo_transcript_0	0.821663	-0.000151428	10	10	pseudo_transcript_0	0.592641	-0.0901327	10	10	pseudo_transcript_0	0.431698	-0.0274201	10	10	pseudo_transcript_0	0.576054	-0.0670793	10	10
pseudo_2397	pseudo_transcript_1	0.462629	0.0507745	9	9	pseudo_transcript_1	0.484756	-0.0834071	10	10	pseudo_transcript_0	0.629834	-0.0499525	10	10	pseudo_transcript_0	0.418635	-0.197305	9	9	pseudo_transcript_0	0.324639	0.0856966	10	10	pseudo_transcript_0	0.660447	-0.0137816	9	9	pseudo_transcript_1	0.301343	0.0800778	9	9	pseudo_transcript_0	0.677814	-0.0589996	10	10	pseudo_transcript_0	0.294628	0.000159108	9	9
pseudo_2398	pseudo_transcript_0	0.0566874	-0.089204	9	9	pseudo_transcript_0	0.606356	-0.0832457	8	8	pseudo_transcript_0	0.29002	-0.0842893	8	8	pseudo_transcript_0	0.9774	0.072139	8	8	pseudo_transcript_0	0.787726	-0.117491	9	9	pseudo_transcript_0	0.811298	0.0536986	8	8	pseudo_transcript_0	0.135811	-0.0865035	8	8	pseudo_transcript_0	0.779565	-0.0599679	8	8	pseudo_transcript_0	0.245822	-0.0738929	8	8
pseudo_2399	pseudo_transcript_0	0.291047	-0.0527408	10	10	pseudo_transcript_0	0.212592	0.0926251	10	10	pseudo_transcript_1	0.757786	-0.00162163	10	10	pseudo_transcript_1	0.099022	-0.0613049	10	10	pseudo_transcript_0	0.0481544	-0.342655	10	10	pseudo_transcript_0	0.345889	-0.0790575	10	10	pseudo_transcript_1	0.570833	-0.0676561	10	10	pseudo_transcript_1	0.741687	-0.0464315	10	10	pseudo_transcript_0	0.655482	0.0301576	10	10
pseudo_24	pseudo_transcript_1	0.453875	0.0410744	9	9	pseudo_transcript_0	0.497125	0.0194706	10	10	pseudo_transcript_0	0.72388	-0.0528629	10	10	pseudo_transcript_1	0.105753	0.139325	9	9	pseudo_transcript_0	0.0675774	0.215289	10	10	pseudo_transcript_1	0.0986404	0.181946	9	9	pseudo_transcript_1	0.245217	0.115315	10	10	pseudo_transcript_0	0.21842	0.0335821	10	10	pseudo_transcript_1	0.095691	0.071398	10	10
pseudo_240	pseudo_transcript_0	0.739563	0.0205028	10	10	pseudo_transcript_0	0.427633	-0.0641373	10	10	pseudo_transcript_0	0.56123	-0.0121193	10	10	pseudo_transcript_0	0.763974	-0.0582343	10	10	pseudo_transcript_0	0.33677	0.139948	10	10	pseudo_transcript_0	0.613844	0.00620846	10	10	pseudo_transcript_0	0.968102	-0.0203074	10	10	pseudo_transcript_0	0.5468	-0.0139224	10	10	pseudo_transcript_0	0.562464	0.023973	10	10
pseudo_2400	pseudo_transcript_0	0.491917	-0.0654369	9	9	pseudo_transcript_0	0.57091	-0.0344041	10	10	pseudo_transcript_0	0.404635	-0.0184732	9	9	pseudo_transcript_0	0.335192	0.115325	9	9	pseudo_transcript_0	0.922595	-0.126692	10	10	pseudo_transcript_0	0.237506	0.0617497	9	9	pseudo_transcript_0	0.801402	0.0139043	9	9	pseudo_transcript_0	0.625323	-0.0920757	10	10	pseudo_transcript_0	0.990068	0.00493692	9	9
pseudo_2401	pseudo_transcript_0	0.952375	-0.0190316	10	10	pseudo_transcript_0	0.844188	0.0340655	10	10	pseudo_transcript_0	0.916937	0.0257413	10	10	pseudo_transcript_0	0.876979	0.0440858	10	10	pseudo_transcript_0	0.605545	0.128992	10	10	pseudo_transcript_0	0.758127	0.0638542	10	10	pseudo_transcript_0	0.899802	-0.0258591	10	10	pseudo_transcript_0	0.258024	0.0740567	10	10	pseudo_transcript_0	0.528105	0.0257978	10	10
pseudo_2402	pseudo_transcript_0	0.667205	0.0162203	10	10	pseudo_transcript_0	0.219558	-0.0730988	10	10	pseudo_transcript_0	0.289356	-0.0251078	10	10	pseudo_transcript_0	0.676898	-0.0170096	10	10	pseudo_transcript_0	0.280179	0.185834	10	10	pseudo_transcript_0	0.438785	0.145065	10	10	pseudo_transcript_0	0.517183	-0.0592768	10	10	pseudo_transcript_0	0.888541	-0.00963709	10	10	pseudo_transcript_0	0.541482	-0.0199121	10	10
pseudo_2403	pseudo_transcript_0	0.299472	0.066512	9	9	pseudo_transcript_0	0.190742	-0.0055216	10	10	pseudo_transcript_0	0.02345	0.053723	9	9	pseudo_transcript_0	0.739173	-0.0638576	9	9	pseudo_transcript_0	0.200196	-0.136669	9	9	pseudo_transcript_0	0.301172	-0.060452	9	9	pseudo_transcript_0	0.12318	0.0847477	10	10	pseudo_transcript_0	0.377686	0.0427713	9	9	pseudo_transcript_0	0.114904	0.0627031	9	9
pseudo_2404	pseudo_transcript_0	0.166696	-0.00961128	10	10	pseudo_transcript_0	0.381189	-0.0119702	10	10	pseudo_transcript_0	0.163014	0.0197182	10	10	pseudo_transcript_0	0.511866	0.0869937	10	10	pseudo_transcript_0	0.875545	0.0581791	10	10	pseudo_transcript_0	0.680829	0.157422	10	10	pseudo_transcript_0	0.754228	-0.0268471	10	10	pseudo_transcript_0	0.719988	-0.036869	10	10	pseudo_transcript_0	0.72529	-0.074953	10	10
pseudo_2405	pseudo_transcript_0	0.383025	0.0432449	10	10	pseudo_transcript_0	0.155534	0.0625392	10	10	pseudo_transcript_0	0.0895343	0.0441777	10	10	pseudo_transcript_0	0.344915	0.0631241	10	10	pseudo_transcript_0	0.726957	-0.154734	10	10	pseudo_transcript_0	0.716113	0.00869827	10	10	pseudo_transcript_0	0.270532	0.132646	10	10	pseudo_transcript_0	0.255554	0.0143991	10	10	pseudo_transcript_0	0.123934	0.0437648	10	10
pseudo_2406	pseudo_transcript_0	0.334557	0.0706605	10	10	pseudo_transcript_0	0.273321	0.0527189	10	10	pseudo_transcript_0	0.151171	0.0178438	10	10	pseudo_transcript_0	0.880718	0.0568872	10	10	pseudo_transcript_0	0.35539	-0.0578353	10	10	pseudo_transcript_0	0.625615	-0.0640878	10	10	pseudo_transcript_0	0.301599	0.0997532	10	10	pseudo_transcript_0	0.916286	0.0292476	10	10	pseudo_transcript_0	0.409932	0.0680838	10	10
pseudo_2407	pseudo_transcript_0	0.593379	0.0435879	10	10	pseudo_transcript_0	0.837717	-0.0449764	10	10	pseudo_transcript_0	0.941671	0.0026198	10	10	pseudo_transcript_0	0.277625	-0.0556333	10	10	pseudo_transcript_0	0.597308	0.192641	10	10	pseudo_transcript_0	0.823518	0.0332622	10	10	pseudo_transcript_0	0.736002	-0.0203024	10	10	pseudo_transcript_0	0.970993	-0.0386866	10	10	pseudo_transcript_0	0.761685	-0.027369	10	10
pseudo_2408	pseudo_transcript_0	0.149463	0.114381	10	10	pseudo_transcript_0	0.480149	-0.00305197	10	10	pseudo_transcript_0	0.310703	0.0299985	10	10	pseudo_transcript_0	0.468292	-0.0912912	10	10	pseudo_transcript_0	0.453453	-0.0633031	10	10	pseudo_transcript_0	0.424822	-0.155109	10	10	pseudo_transcript_0	0.340422	0.135132	10	10	pseudo_transcript_0	0.451262	-0.0843097	10	10	pseudo_transcript_0	0.594551	0.0205156	10	10
pseudo_2409	pseudo_transcript_0	0.174787	0.0361059	10	10	pseudo_transcript_0	0.0204988	0.0609862	10	10	pseudo_transcript_0	0.0134229	0.0522666	10	10	pseudo_transcript_0	0.384631	0.0856398	10	10	pseudo_transcript_0	0.717209	0.101237	10	10	pseudo_transcript_0	0.43055	0.0868881	10	10	pseudo_transcript_0	0.0586966	0.112485	10	10	pseudo_transcript_0	0.00580298	0.0915753	10	10	pseudo_transcript_0	0.00240588	0.0909518	10	10
pseudo_241	pseudo_transcript_0	0.710732	-0.0257036	9	9	pseudo_transcript_0	0.441356	-0.00258636	9	9	pseudo_transcript_0	0.819936	-0.00795089	9	9	pseudo_transcript_0	0.482696	0.099137	9	9	pseudo_transcript_0	0.801556	-0.0819833	9	9	pseudo_transcript_0	0.552618	0.0245174	9	9	pseudo_transcript_0	0.67159	-0.0628884	10	10	pseudo_transcript_0	0.935934	-0.0334634	10	10	pseudo_transcript_0	0.783416	-0.0417283	10	10
pseudo_2410	pseudo_transcript_0	0.314261	0.00120719	9	9	pseudo_transcript_0	0.205098	0.0385909	10	10	pseudo_transcript_0	0.193174	-0.0433931	9	9	pseudo_transcript_0	0.880952	-0.0646478	10	10	pseudo_transcript_0	0.854842	-0.153627	10	10	pseudo_transcript_0	0.946193	-0.0965025	10	10	pseudo_transcript_0	0.609968	-0.0337663	9	9	pseudo_transcript_0	0.218751	-0.0612537	10	10	pseudo_transcript_0	0.272422	-0.0238626	9	9
pseudo_2411	pseudo_transcript_0	0.505281	0.0173459	10	10	pseudo_transcript_0	0.106083	0.046405	10	10	pseudo_transcript_0	0.191815	0.0191343	10	10	pseudo_transcript_0	0.407046	-0.0613437	10	10	pseudo_transcript_0	0.821446	-0.066591	10	10	pseudo_transcript_0	0.512044	-0.0550863	10	10	pseudo_transcript_0	0.954123	-0.0301411	10	10	pseudo_transcript_0	0.155247	0.0214519	10	10	pseudo_transcript_0	0.655698	0.0217963	10	10
pseudo_2412	pseudo_transcript_0	0.183437	-0.0954399	9	9	pseudo_transcript_0	0.257194	-0.0190887	9	9	pseudo_transcript_0	0.804518	-0.0362806	9	9	pseudo_transcript_0	0.83961	0.0248722	9	9	pseudo_transcript_0	0.723629	0.0328835	10	10	pseudo_transcript_0	0.931037	-0.00195926	9	9	pseudo_transcript_0	0.143732	-0.0788087	10	10	pseudo_transcript_0	0.529023	0.0338923	9	9	pseudo_transcript_0	0.385699	-0.0222147	9	9
pseudo_2413	pseudo_transcript_0	0.235643	0.0395771	9	9	pseudo_transcript_0	0.268817	-0.0787649	10	10	pseudo_transcript_0	0.67812	0.0183858	9	9	pseudo_transcript_0	0.961761	0.0213626	9	9	pseudo_transcript_0	0.79772	0.0680773	10	10	pseudo_transcript_0	0.967051	0.0430232	9	9	pseudo_transcript_0	0.652295	-0.0148413	10	10	pseudo_transcript_0	0.271135	-0.076541	10	10	pseudo_transcript_0	0.85965	-0.0553819	10	10
pseudo_2414	pseudo_transcript_0	0.34602	-0.0434763	10	10	pseudo_transcript_0	0.336863	-0.0711383	10	10	pseudo_transcript_0	0.178712	-0.0476202	10	10	pseudo_transcript_0	0.145146	-0.200058	10	10	pseudo_transcript_0	0.16928	0.162716	10	10	pseudo_transcript_0	0.938843	0.0151036	10	10	pseudo_transcript_0	0.027183	-0.0960714	10	10	pseudo_transcript_0	0.887959	-0.0638693	10	10	pseudo_transcript_0	0.0658424	-0.0605803	10	10
pseudo_2415	pseudo_transcript_0	0.927965	-0.0311738	10	10	pseudo_transcript_0	0.143317	-0.0167626	10	10	pseudo_transcript_0	0.798861	-0.0220427	10	10	pseudo_transcript_0	0.557765	-0.201112	10	10	pseudo_transcript_0	0.326313	0.165242	10	10	pseudo_transcript_0	0.907609	0.0846621	10	10	pseudo_transcript_0	0.536012	-0.0145682	10	10	pseudo_transcript_0	0.330353	-0.00591543	10	10	pseudo_transcript_0	0.45748	-0.0460072	10	10
pseudo_2416	pseudo_transcript_0	0.982651	-0.00545089	10	10	pseudo_transcript_0	0.853683	-0.0304808	10	10	pseudo_transcript_0	0.866556	0.00410721	10	10	pseudo_transcript_0	0.992199	0.0594553	10	10	pseudo_transcript_0	0.621332	0.065716	10	10	pseudo_transcript_0	0.72794	0.0457878	10	10	pseudo_transcript_0	0.865896	0.00617266	10	10	pseudo_transcript_0	0.503241	-0.025893	10	10	pseudo_transcript_0	0.823648	-0.00380135	10	10
pseudo_2417	pseudo_transcript_0	0.907162	-0.0227565	10	10	pseudo_transcript_0	0.333824	-0.03827	10	10	pseudo_transcript_0	0.624105	-0.0245682	10	10	pseudo_transcript_0	0.173311	0.150104	10	10	pseudo_transcript_0	0.703662	0.0716713	10	10	pseudo_transcript_0	0.166763	0.0364581	10	10	pseudo_transcript_0	0.324554	0.0343586	10	10	pseudo_transcript_0	0.403459	0.0135889	10	10	pseudo_transcript_0	0.260318	0.0185741	10	10
pseudo_2418	pseudo_transcript_0	0.0845254	-0.0585938	10	10	pseudo_transcript_0	0.791269	0.0543435	10	10	pseudo_transcript_0	0.43011	-0.0129715	10	10	pseudo_transcript_0	0.413108	0.0645933	10	10	pseudo_transcript_0	0.429414	0.134596	10	10	pseudo_transcript_0	0.282826	0.066811	10	10	pseudo_transcript_0	0.519204	-0.0863525	10	10	pseudo_transcript_0	0.528538	0.0848285	10	10	pseudo_transcript_0	0.908018	0.0303172	10	10
pseudo_2419	pseudo_transcript_0	0.322065	-0.0520501	8	8	pseudo_transcript_0	0.952427	0.00179231	8	8	pseudo_transcript_0	0.494878	-0.00793431	8	8	pseudo_transcript_0	0.778357	-0.0972709	8	8	pseudo_transcript_0	0.77351	-0.054921	8	8	pseudo_transcript_0	0.594737	0.0496557	8	8	pseudo_transcript_0	0.228745	-0.0739145	9	9	pseudo_transcript_0	0.614521	-0.00719859	9	9	pseudo_transcript_0	0.332741	-0.0243379	9	9
pseudo_242	pseudo_transcript_0	0.360885	0.0645684	9	9	pseudo_transcript_0	0.472555	-0.0348377	10	10	pseudo_transcript_0	0.465457	0.0195404	9	9	pseudo_transcript_0	0.963504	-0.0164124	9	9	pseudo_transcript_0	0.889668	-0.0161074	10	10	pseudo_transcript_0	0.995865	-0.00868788	9	9	pseudo_transcript_0	0.729177	-0.0704741	10	10	pseudo_transcript_0	0.625531	-0.135164	10	10	pseudo_transcript_0	0.894291	-0.0803669	10	10
pseudo_2420	pseudo_transcript_0	0.363034	-0.0428289	9	9	pseudo_transcript_0	0.432556	0.0458863	10	10	pseudo_transcript_0	0.740562	-0.00155312	9	9	pseudo_transcript_0	0.258243	-0.0891029	10	10	pseudo_transcript_0	0.0609395	0.278007	9	9	pseudo_transcript_0	0.470293	0.0816406	9	9	pseudo_transcript_0	0.113561	-0.0860295	9	9	pseudo_transcript_0	0.0344884	0.0759367	9	9	pseudo_transcript_0	0.992834	0.0137313	9	9
pseudo_2421	pseudo_transcript_0	0.891836	0.00329579	10	10	pseudo_transcript_0	0.98597	-0.00889523	10	10	pseudo_transcript_0	0.958114	-0.00525896	10	10	pseudo_transcript_0	0.99149	-0.021603	10	10	pseudo_transcript_0	0.706848	-0.0218863	10	10	pseudo_transcript_0	0.462028	-0.0419875	10	10	pseudo_transcript_0	0.902744	-0.0264321	10	10	pseudo_transcript_0	0.691985	-0.0726004	10	10	pseudo_transcript_0	0.574016	-0.000833066	10	10
pseudo_2422	pseudo_transcript_0	0.590085	0.0279982	10	10	pseudo_transcript_0	0.422657	-0.0128319	10	10	pseudo_transcript_0	0.921926	0.013623	10	10	pseudo_transcript_0	0.263456	-0.227521	10	10	pseudo_transcript_0	0.977111	-0.021114	10	10	pseudo_transcript_0	0.614054	-0.0864765	10	10	pseudo_transcript_0	0.605761	-0.0312859	10	10	pseudo_transcript_0	0.75709	-0.041033	10	10	pseudo_transcript_0	0.557834	-0.0353246	10	10
pseudo_2423	pseudo_transcript_0	0.92832	0.0199097	10	10	pseudo_transcript_0	0.312409	0.0214231	10	10	pseudo_transcript_0	0.716714	0.0389824	10	10	pseudo_transcript_0	0.808627	-0.0291663	10	10	pseudo_transcript_0	0.231287	0.0804359	10	10	pseudo_transcript_0	0.46767	0.0510566	10	10	pseudo_transcript_0	0.898037	-0.0205459	10	10	pseudo_transcript_0	0.0390046	0.0385074	10	10	pseudo_transcript_0	0.233964	0.0412885	10	10
pseudo_2424	pseudo_transcript_0	0.0996872	0.0596455	10	10	pseudo_transcript_0	0.341568	0.0182601	10	10	pseudo_transcript_0	0.0800786	0.0374174	10	10	pseudo_transcript_0	0.000880896	-0.192999	10	10	pseudo_transcript_0	0.177073	0.0667689	10	10	pseudo_transcript_0	0.182558	-0.103814	10	10	pseudo_transcript_0	0.278167	-0.0213787	10	10	pseudo_transcript_0	0.0416303	0.0628924	10	10	pseudo_transcript_0	0.810875	0.0280037	10	10
pseudo_2425	pseudo_transcript_0	0.0286867	0.14659	10	10	pseudo_transcript_0	0.788538	-0.0431677	10	10	pseudo_transcript_0	0.0399197	0.0218504	10	10	pseudo_transcript_0	0.138202	-0.0961847	10	10	pseudo_transcript_0	0.349569	-0.152305	10	10	pseudo_transcript_0	0.110219	-0.196919	10	10	pseudo_transcript_0	0.218593	0.114398	10	10	pseudo_transcript_0	0.896106	-0.155472	10	10	pseudo_transcript_0	0.294953	0.012179	10	10
pseudo_2426	pseudo_transcript_0	0.145261	0.0328613	10	10	pseudo_transcript_0	0.997642	0.00303836	10	10	pseudo_transcript_0	0.136573	0.00780051	10	10	pseudo_transcript_0	0.398054	0.108546	10	10	pseudo_transcript_0	0.654816	0.123254	10	10	pseudo_transcript_0	0.940028	0.0691215	10	10	pseudo_transcript_0	0.168236	0.0344301	10	10	pseudo_transcript_0	0.707469	0.0652886	10	10	pseudo_transcript_0	0.212944	0.0329599	10	10
pseudo_2427	pseudo_transcript_1	0.50758	0.0478658	9	9	pseudo_transcript_1	0.844535	-0.0413413	10	10	pseudo_transcript_1	0.717803	0.0182384	9	9	pseudo_transcript_0	0.146254	-0.0728208	10	10	pseudo_transcript_1	0.281432	-0.16136	10	10	pseudo_transcript_0	0.17657	-0.168203	10	10	pseudo_transcript_0	0.236162	-0.0312139	9	9	pseudo_transcript_1	0.228156	-0.127229	10	10	pseudo_transcript_0	0.163396	-0.0708329	9	9
pseudo_2428	pseudo_transcript_0	0.487741	-0.0062562	10	10	pseudo_transcript_0	0.571713	-0.023751	10	10	pseudo_transcript_0	0.462986	-0.0187449	10	10	pseudo_transcript_0	0.974947	0.0216677	10	10	pseudo_transcript_0	0.745688	-0.00695155	10	10	pseudo_transcript_0	0.901944	0.0376298	10	10	pseudo_transcript_0	0.567403	-0.0272281	10	10	pseudo_transcript_0	0.555948	-0.0393264	10	10	pseudo_transcript_0	0.458023	-0.0325314	10	10
pseudo_2429	pseudo_transcript_0	0.198308	0.0558706	10	10	pseudo_transcript_0	0.111991	-0.0310764	10	10	pseudo_transcript_0	0.912664	-0.0121357	10	10	pseudo_transcript_0	0.887033	-0.00592956	10	10	pseudo_transcript_0	0.991032	0.0602081	10	10	pseudo_transcript_0	0.916115	-0.0356745	10	10	pseudo_transcript_0	0.209118	0.0728086	10	10	pseudo_transcript_0	0.177825	-0.0639735	10	10	pseudo_transcript_0	0.961971	-0.0128361	10	10
pseudo_243	pseudo_transcript_0	0.190778	-0.045609	10	10	pseudo_transcript_0	0.00635959	0.0286087	10	10	pseudo_transcript_0	0.747335	0.0165117	10	10	pseudo_transcript_0	0.615546	0.201268	10	10	pseudo_transcript_0	0.526261	-0.0776213	10	10	pseudo_transcript_0	0.913279	0.0866241	10	10	pseudo_transcript_0	0.561576	-0.0399244	10	10	pseudo_transcript_0	0.0454261	0.040006	10	10	pseudo_transcript_0	0.24824	0.00341458	10	10
pseudo_2430	pseudo_transcript_0	0.0321064	-0.0680734	10	10	pseudo_transcript_0	0.105223	-0.0432591	10	10	pseudo_transcript_0	0.011162	-0.0429635	10	10	pseudo_transcript_0	0.170429	0.0765443	10	10	pseudo_transcript_0	0.131916	0.13151	10	10	pseudo_transcript_0	0.0565094	0.115716	10	10	pseudo_transcript_0	0.27554	-0.0335024	10	10	pseudo_transcript_0	0.697205	-0.0228953	10	10	pseudo_transcript_0	0.27992	-0.019974	10	10
pseudo_2431	pseudo_transcript_0	0.776504	-0.0163002	10	10	pseudo_transcript_0	0.92031	-0.0182156	10	10	pseudo_transcript_0	0.740318	-0.00421203	10	10	pseudo_transcript_0	0.710913	0.00606885	10	10	pseudo_transcript_0	0.666712	0.03655	10	10	pseudo_transcript_0	0.550136	0.0853098	10	10	pseudo_transcript_0	0.440308	-0.000419725	10	10	pseudo_transcript_0	0.517809	-0.00392356	10	10	pseudo_transcript_0	0.31166	-0.0124222	10	10
pseudo_2432	pseudo_transcript_0	0.840529	-0.052775	10	10	pseudo_transcript_0	0.773565	-0.0181958	10	10	pseudo_transcript_0	0.91124	-0.017016	10	10	pseudo_transcript_0	0.906018	0.0838052	10	10	pseudo_transcript_0	0.978998	-0.0838792	10	10	pseudo_transcript_0	0.990372	-0.0137978	10	10	pseudo_transcript_0	0.866013	-0.0103201	10	10	pseudo_transcript_0	0.760452	0.0162128	10	10	pseudo_transcript_0	0.814122	-0.0118115	10	10
pseudo_2433	pseudo_transcript_0	0.282825	-0.0175192	9	9	pseudo_transcript_0	0.810639	0.00860232	9	9	pseudo_transcript_0	0.515646	-0.00876993	9	9	pseudo_transcript_0	0.603909	-0.112173	9	9	pseudo_transcript_0	0.5729	-0.0880889	9	9	pseudo_transcript_0	0.274128	-0.0528802	9	9	pseudo_transcript_0	0.0521494	-0.0608411	9	9	pseudo_transcript_0	0.631531	-0.0207817	9	9	pseudo_transcript_0	0.0790609	-0.0409035	9	9
pseudo_2434	pseudo_transcript_0	0.0710645	0.0509536	9	9	pseudo_transcript_0	0.0980637	0.0757838	9	9	pseudo_transcript_0	0.0755666	0.0837001	9	9	pseudo_transcript_0	0.0328022	-0.350335	9	9	pseudo_transcript_0	0.347934	-0.123267	9	9	pseudo_transcript_0	0.0664701	-0.260744	9	9	pseudo_transcript_0	0.989372	-0.0881184	9	9	pseudo_transcript_0	0.318756	0.0232565	9	9	pseudo_transcript_0	0.780922	0.0113718	9	9
pseudo_2435	pseudo_transcript_0	0.437021	0.00620663	9	9	pseudo_transcript_0	0.820554	0.0250982	10	10	pseudo_transcript_0	0.801346	-0.00521842	9	9	pseudo_transcript_0	0.986645	-0.0187518	10	10	pseudo_transcript_0	0.823863	-0.015738	10	10	pseudo_transcript_0	0.450143	0.0637897	10	10	pseudo_transcript_0	0.885605	-0.0267029	9	9	pseudo_transcript_0	0.464099	-0.0311676	10	10	pseudo_transcript_0	0.950119	-0.0291412	9	9
pseudo_2436	pseudo_transcript_0	0.0218076	-0.108367	9	9	pseudo_transcript_0	0.245796	-0.0204558	9	9	pseudo_transcript_0	0.0344383	-0.0712425	9	9	pseudo_transcript_0	0.592306	0.21016	9	9	pseudo_transcript_0	0.760153	0.0364791	9	9	pseudo_transcript_0	0.50676	0.0447596	9	9	pseudo_transcript_0	0.0506127	-0.0797954	9	9	pseudo_transcript_0	0.315902	-0.0487207	9	9	pseudo_transcript_0	0.0340194	-0.0519564	9	9
pseudo_2437	pseudo_transcript_0	0.599539	0.0100573	9	9	pseudo_transcript_0	0.132191	0.0256195	10	10	pseudo_transcript_0	0.23298	-0.0119588	9	9	pseudo_transcript_0	0.565497	-0.108021	9	9	pseudo_transcript_0	0.248556	-0.0747266	10	10	pseudo_transcript_0	0.568486	-0.0962154	9	9	pseudo_transcript_0	0.832565	-0.0282081	9	9	pseudo_transcript_0	0.950345	0.0409239	10	10	pseudo_transcript_0	0.821354	0.0311139	9	9
pseudo_2438	pseudo_transcript_0	0.381079	0.0141414	10	10	pseudo_transcript_0	0.674397	0.0339966	10	10	pseudo_transcript_0	0.412827	0.0226366	10	10	pseudo_transcript_0	0.332279	0.0629055	10	10	pseudo_transcript_0	0.906756	-0.078424	10	10	pseudo_transcript_0	0.509745	-0.0517518	10	10	pseudo_transcript_0	0.378433	0.11898	10	10	pseudo_transcript_0	0.595001	0.0189079	10	10	pseudo_transcript_0	0.137951	0.0409698	10	10
pseudo_2439	pseudo_transcript_0	0.0362925	-0.0746878	10	10	pseudo_transcript_0	0.963344	-0.0142621	10	10	pseudo_transcript_0	0.225108	-0.0568354	10	10	pseudo_transcript_0	0.358085	0.00993659	10	10	pseudo_transcript_0	0.690644	-0.0444188	10	10	pseudo_transcript_0	0.581174	-0.0745904	10	10	pseudo_transcript_0	0.228144	-0.119123	10	10	pseudo_transcript_0	0.783201	-0.02334	10	10	pseudo_transcript_0	0.314672	-0.0824299	10	10
pseudo_244	pseudo_transcript_0	0.603309	-0.000943323	10	10	pseudo_transcript_0	0.503702	0.00817717	10	10	pseudo_transcript_0	0.929771	0.0133377	10	10	pseudo_transcript_0	0.10107	0.173646	10	10	pseudo_transcript_0	0.671774	0.0806719	10	10	pseudo_transcript_0	0.277123	0.168318	10	10	pseudo_transcript_0	0.509042	0.0726846	10	10	pseudo_transcript_0	0.320288	-0.0163911	10	10	pseudo_transcript_0	0.312519	0.0657501	10	10
pseudo_2440	pseudo_transcript_0	0.553566	0.00951002	9	9	pseudo_transcript_0	0.725128	-0.0134993	9	9	pseudo_transcript_0	0.69017	0.00267532	9	9	pseudo_transcript_0	0.665998	0.0751	9	9	pseudo_transcript_0	0.894567	0.0837457	9	9	pseudo_transcript_0	0.588026	0.0551234	9	9	pseudo_transcript_0	0.633326	0.100967	9	9	pseudo_transcript_0	0.618892	0.0188472	9	9	pseudo_transcript_0	0.381227	0.0241387	9	9
pseudo_2441	pseudo_transcript_0	0.0863119	-0.0224346	10	10	pseudo_transcript_0	0.609247	0.0058349	10	10	pseudo_transcript_0	0.313137	-0.0339312	10	10	pseudo_transcript_0	0.80966	0.0797138	10	10	pseudo_transcript_0	0.448213	-0.0951676	10	10	pseudo_transcript_0	0.651159	-0.0511494	10	10	pseudo_transcript_0	0.125327	-0.0214322	10	10	pseudo_transcript_0	0.218696	-0.0895474	10	10	pseudo_transcript_0	0.0614027	-0.0318942	10	10
pseudo_2442	pseudo_transcript_0	0.895565	0.0217211	9	9	pseudo_transcript_0	0.312196	-0.0314099	10	10	pseudo_transcript_0	0.987037	-0.00585144	9	9	pseudo_transcript_0	0.607132	-0.0441426	10	10	pseudo_transcript_0	0.245717	0.231783	10	10	pseudo_transcript_0	0.244071	0.0282888	10	10	pseudo_transcript_0	0.562539	0.131043	9	9	pseudo_transcript_0	0.894126	-0.0146813	10	10	pseudo_transcript_0	0.249571	0.0250725	9	9
pseudo_2443	pseudo_transcript_0	0.67633	-0.0308055	10	10	pseudo_transcript_0	0.866104	-0.0448047	10	10	pseudo_transcript_0	0.925967	-0.0391008	10	10	pseudo_transcript_0	0.259806	-0.107779	10	10	pseudo_transcript_0	0.521638	0.140783	10	10	pseudo_transcript_0	0.70967	-0.00886281	10	10	pseudo_transcript_0	0.358644	-0.119821	10	10	pseudo_transcript_0	0.376912	-0.000849868	10	10	pseudo_transcript_0	0.865054	-0.0436316	10	10
pseudo_2444	pseudo_transcript_0	0.405657	0.0534185	9	9	pseudo_transcript_0	0.426514	0.0221083	10	10	pseudo_transcript_0	0.227586	0.0251156	9	9	pseudo_transcript_0	0.655255	-0.0295554	10	10	pseudo_transcript_0	0.141545	0.111144	10	10	pseudo_transcript_0	0.512044	0.246959	10	10	pseudo_transcript_0	0.327725	0.0388658	9	9	pseudo_transcript_0	0.0737353	0.102866	10	10	pseudo_transcript_0	0.110756	0.0799242	9	9
pseudo_2445	pseudo_transcript_0	0.759892	-0.0538515	10	10	pseudo_transcript_0	0.417461	0.00792588	10	10	pseudo_transcript_0	0.875038	-0.0226181	10	10	pseudo_transcript_0	0.701117	0.0589705	10	10	pseudo_transcript_0	0.0392004	0.17115	10	10	pseudo_transcript_0	0.131982	0.137064	10	10	pseudo_transcript_0	0.691981	-0.100326	10	10	pseudo_transcript_0	0.0451727	0.0881967	10	10	pseudo_transcript_0	0.38199	0.0100704	10	10
pseudo_2446	pseudo_transcript_0	0.703494	0.0191134	9	9	pseudo_transcript_0	0.754405	0.000312235	10	10	pseudo_transcript_0	0.596421	-0.00266864	9	9	pseudo_transcript_0	0.411929	-0.0521253	9	9	pseudo_transcript_0	0.747144	-0.158598	10	10	pseudo_transcript_0	0.907848	-0.0194891	9	9	pseudo_transcript_0	0.745986	-0.00961836	9	9	pseudo_transcript_0	0.829472	-0.0528979	10	10	pseudo_transcript_0	0.767168	0.00800896	9	9
pseudo_2447	pseudo_transcript_0	0.228408	-0.0211528	10	10	pseudo_transcript_0	0.794117	0.0249079	10	10	pseudo_transcript_0	0.614608	0.0123945	10	10	pseudo_transcript_0	0.857632	0.0526779	10	10	pseudo_transcript_0	0.861113	-0.100046	10	10	pseudo_transcript_0	0.97326	-0.0798717	10	10	pseudo_transcript_0	0.446675	-0.053833	10	10	pseudo_transcript_0	0.542889	-0.0143938	10	10	pseudo_transcript_0	0.98104	-0.0331872	10	10
pseudo_2448	pseudo_transcript_0	0.470414	0.040859	9	9	pseudo_transcript_0	0.428163	0.0552274	9	9	pseudo_transcript_0	0.500079	0.0435026	9	9	pseudo_transcript_0	0.405904	0.070571	9	9	pseudo_transcript_0	0.276333	0.123303	9	9	pseudo_transcript_0	0.31202	0.13255	9	9	pseudo_transcript_0	0.254233	0.12594	9	9	pseudo_transcript_0	0.0723719	0.0833093	9	9	pseudo_transcript_0	0.124183	0.0999813	9	9
pseudo_2449	pseudo_transcript_0	0.296992	-0.0384883	9	9	pseudo_transcript_0	0.643698	-0.0229546	9	9	pseudo_transcript_0	0.838627	-0.0185588	9	9	pseudo_transcript_0	0.92634	0.0208141	9	9	pseudo_transcript_0	0.566127	0.14274	9	9	pseudo_transcript_0	0.402609	0.101727	9	9	pseudo_transcript_0	0.446174	-0.0698158	9	9	pseudo_transcript_0	0.44854	0.0606587	9	9	pseudo_transcript_0	0.981771	0.0290831	9	9
pseudo_245	pseudo_transcript_0	0.458169	0.0330666	10	10	pseudo_transcript_0	0.0781852	-0.0690793	10	10	pseudo_transcript_0	0.253151	-0.0284537	10	10	pseudo_transcript_0	0.307285	-0.0684338	10	10	pseudo_transcript_0	0.228532	0.297348	10	10	pseudo_transcript_0	0.128876	0.187103	10	10	pseudo_transcript_0	0.742623	0.0549974	10	10	pseudo_transcript_0	0.714707	-0.0278507	10	10	pseudo_transcript_0	0.773329	0.0135496	10	10
pseudo_2450	pseudo_transcript_0	0.467041	0.0524349	9	9	pseudo_transcript_0	0.789093	-0.0173407	9	9	pseudo_transcript_0	0.515035	0.0177	9	9	pseudo_transcript_0	0.155281	-0.160609	9	9	pseudo_transcript_0	0.486233	0.0971353	9	9	pseudo_transcript_0	0.646399	0.0241948	9	9	pseudo_transcript_0	0.907551	0.0355634	9	9	pseudo_transcript_0	0.266396	-0.00237362	9	9	pseudo_transcript_0	0.667182	0.0158387	9	9
pseudo_2451	pseudo_transcript_0	0.327665	-0.0468024	10	10	pseudo_transcript_0	0.796853	-0.0154933	10	10	pseudo_transcript_0	0.408402	-0.0598678	10	10	pseudo_transcript_0	0.32074	-0.0894718	10	10	pseudo_transcript_0	0.15941	-0.0795275	10	10	pseudo_transcript_0	0.961383	0.05533	10	10	pseudo_transcript_0	0.0966073	-0.137397	10	10	pseudo_transcript_0	0.613693	0.0325964	10	10	pseudo_transcript_0	0.278857	-0.0337281	10	10
pseudo_2452	pseudo_transcript_0	0.332027	0.0100304	10	10	pseudo_transcript_0	0.41916	-0.0150252	10	10	pseudo_transcript_0	0.365087	0.0284216	10	10	pseudo_transcript_0	0.337476	0.160638	10	10	pseudo_transcript_0	0.692826	-0.0480981	10	10	pseudo_transcript_0	0.528087	0.059521	10	10	pseudo_transcript_0	0.0277254	0.121881	10	10	pseudo_transcript_0	0.522489	-0.0381385	10	10	pseudo_transcript_0	0.125181	0.0796648	10	10
pseudo_2453	pseudo_transcript_0	0.812571	0.0257539	10	10	pseudo_transcript_0	0.296271	-0.0319987	10	10	pseudo_transcript_1	0.52531	-0.0253531	10	10	pseudo_transcript_1	0.496172	0.0200472	10	10	pseudo_transcript_0	0.938935	-0.0982599	10	10	pseudo_transcript_0	0.715223	0.0203793	10	10	pseudo_transcript_0	0.59841	0.0269311	10	10	pseudo_transcript_0	0.282976	-0.102982	10	10	pseudo_transcript_1	0.437993	-0.0349748	10	10
pseudo_2454	pseudo_transcript_0	0.366517	0.0660617	10	10	pseudo_transcript_0	0.43603	-0.0330188	10	10	pseudo_transcript_0	0.825788	0.00869722	10	10	pseudo_transcript_0	0.311374	0.0623759	10	10	pseudo_transcript_0	0.984189	0.0786525	10	10	pseudo_transcript_0	0.605497	0.0667298	10	10	pseudo_transcript_0	0.185477	0.13533	10	10	pseudo_transcript_0	0.46716	-0.0859177	10	10	pseudo_transcript_0	0.510279	0.0291182	10	10
pseudo_2455	pseudo_transcript_0	0.0984978	-0.0541242	10	10	pseudo_transcript_0	0.461694	0.0324981	10	10	pseudo_transcript_0	0.873152	-0.0265979	10	10	pseudo_transcript_0	0.244831	0.0622186	10	10	pseudo_transcript_0	0.0719992	-0.0818443	10	10	pseudo_transcript_0	0.675376	-0.0483616	10	10	pseudo_transcript_0	0.662184	-0.0536067	10	10	pseudo_transcript_0	0.708454	-0.0176849	10	10	pseudo_transcript_0	0.637021	-0.0352085	10	10
pseudo_2456	pseudo_transcript_0	0.731369	0.0109195	10	10	pseudo_transcript_0	0.191695	-0.0612221	10	10	pseudo_transcript_0	0.262975	-0.0410905	10	10	pseudo_transcript_0	0.408641	0.0743928	10	10	pseudo_transcript_0	0.581092	-0.0788454	10	10	pseudo_transcript_0	0.432469	0.0217562	10	10	pseudo_transcript_0	0.289385	-0.00871543	10	10	pseudo_transcript_0	0.192667	-0.120812	10	10	pseudo_transcript_0	0.162212	-0.0829503	10	10
pseudo_2457	pseudo_transcript_0	0.177643	0.0649324	10	10	pseudo_transcript_0	0.109545	0.0537306	10	10	pseudo_transcript_0	0.0323412	0.0353036	10	10	pseudo_transcript_1	0.580806	-0.0227734	9	9	pseudo_transcript_0	0.0295254	-0.0289594	10	10	pseudo_transcript_0	0.122908	0.0943911	10	10	pseudo_transcript_0	0.0726739	0.163404	10	10	pseudo_transcript_1	0.655122	-0.0228652	10	10	pseudo_transcript_0	0.177451	0.0605354	10	10
pseudo_2458	pseudo_transcript_0	0.659315	0.00750226	10	10	pseudo_transcript_0	0.143115	0.082291	10	10	pseudo_transcript_0	0.506364	0.0480378	10	10	pseudo_transcript_0	0.454058	-0.0761144	10	10	pseudo_transcript_0	0.163394	-0.228633	10	10	pseudo_transcript_0	0.571615	-0.0917639	10	10	pseudo_transcript_0	0.953649	-0.0193466	10	10	pseudo_transcript_0	0.923415	0.0982605	10	10	pseudo_transcript_0	0.793078	0.0148389	10	10
pseudo_2459	pseudo_transcript_0	0.300262	-0.105116	10	10	pseudo_transcript_0	0.169121	-0.055462	10	10	pseudo_transcript_0	0.0606252	-0.0812093	10	10	pseudo_transcript_0	0.928824	0.209062	10	10	pseudo_transcript_0	0.559896	0.236037	10	10	pseudo_transcript_0	0.410275	0.251926	10	10	pseudo_transcript_0	0.391033	-0.0565833	10	10	pseudo_transcript_0	0.765615	-0.044497	10	10	pseudo_transcript_0	0.253296	-0.0618115	10	10
pseudo_246	pseudo_transcript_0	0.50909	0.0159719	9	9	pseudo_transcript_0	0.220824	-0.0597663	9	9	pseudo_transcript_0	0.414669	-0.0224439	9	9	pseudo_transcript_0	0.280536	-0.294418	9	9	pseudo_transcript_0	0.899132	-0.0851414	9	9	pseudo_transcript_0	0.600204	-0.15034	9	9	pseudo_transcript_0	0.310224	-0.0486588	9	9	pseudo_transcript_0	0.29178	-0.14013	10	10	pseudo_transcript_0	0.175324	-0.0952483	9	9
pseudo_2460	pseudo_transcript_0	0.0764315	0.0325415	9	9	pseudo_transcript_0	0.505813	-0.0170169	9	9	pseudo_transcript_0	0.552992	0.0160027	9	9	pseudo_transcript_0	0.605652	-0.0879486	9	9	pseudo_transcript_0	0.924477	-0.0376339	9	9	pseudo_transcript_0	0.77969	-0.0580931	9	9	pseudo_transcript_0	0.115396	0.0756447	9	9	pseudo_transcript_0	0.38537	-0.0220712	9	9	pseudo_transcript_0	0.493957	0.025708	9	9
pseudo_2461	pseudo_transcript_0	0.876222	-0.00922403	9	9	pseudo_transcript_0	0.297453	0.0266148	9	9	pseudo_transcript_0	0.515035	0.0130856	9	9	pseudo_transcript_0	0.200948	-0.172563	9	9	pseudo_transcript_0	0.198015	-0.085914	9	9	pseudo_transcript_0	0.124182	-0.166894	9	9	pseudo_transcript_0	0.223397	-0.0729308	9	9	pseudo_transcript_0	0.628553	-0.0434299	9	9	pseudo_transcript_0	0.416262	-0.0278642	9	9
pseudo_2462	pseudo_transcript_0	0.720641	-0.00351513	10	10	pseudo_transcript_0	0.747901	-0.014314	10	10	pseudo_transcript_0	0.899148	-0.000965277	10	10	pseudo_transcript_0	0.882238	0.186505	10	10	pseudo_transcript_0	0.751293	-0.0432191	10	10	pseudo_transcript_0	0.920608	0.0836638	10	10	pseudo_transcript_0	0.923141	0.0499656	10	10	pseudo_transcript_0	0.998943	-0.0259912	10	10	pseudo_transcript_0	0.878473	0.000751118	10	10
pseudo_2463	pseudo_transcript_0	0.677111	0.0144061	9	9	pseudo_transcript_0	0.225024	-0.0367111	9	9	pseudo_transcript_0	0.473791	-0.0197262	9	9	pseudo_transcript_0	0.141518	-0.20665	9	9	pseudo_transcript_0	0.425341	0.0802731	9	9	pseudo_transcript_0	0.835393	-0.072792	9	9	pseudo_transcript_0	0.247251	-0.031504	9	9	pseudo_transcript_0	0.24357	-0.138536	10	10	pseudo_transcript_0	0.145354	-0.0233847	9	9
pseudo_2464	pseudo_transcript_0	0.689778	-0.0478995	10	10	pseudo_transcript_0	0.385948	0.0262801	10	10	pseudo_transcript_1	0.892463	-0.0299255	9	9	pseudo_transcript_0	0.439283	0.116883	10	10	pseudo_transcript_1	0.864833	0.0751466	10	10	pseudo_transcript_1	0.502123	-0.0876932	10	10	pseudo_transcript_1	0.470293	0.0113111	9	9	pseudo_transcript_0	0.679	0.0645321	10	10	pseudo_transcript_1	0.374918	-0.00196495	9	9
pseudo_2465	pseudo_transcript_0	0.824609	0.00936157	10	10	pseudo_transcript_0	0.624226	-0.00370245	10	10	pseudo_transcript_0	0.823458	-0.0193598	10	10	pseudo_transcript_0	0.0534931	-0.367028	10	10	pseudo_transcript_0	0.728401	-0.0279804	10	10	pseudo_transcript_0	0.213782	-0.11593	10	10	pseudo_transcript_0	0.263232	-0.182859	10	10	pseudo_transcript_0	0.840045	-0.0505256	10	10	pseudo_transcript_0	0.469696	-0.116986	10	10
pseudo_2466	pseudo_transcript_0	0.0947322	0.103476	10	10	pseudo_transcript_1	0.309383	0.0329972	9	9	pseudo_transcript_0	0.165008	0.0303039	10	10	pseudo_transcript_0	0.000617505	-0.329738	10	10	pseudo_transcript_1	0.0437377	-0.12063	9	9	pseudo_transcript_0	0.00191316	-0.270476	10	10	pseudo_transcript_1	0.850022	-0.0450241	10	10	pseudo_transcript_1	0.423583	-0.0448825	9	9	pseudo_transcript_1	0.580314	-0.0203629	9	9
pseudo_2467	pseudo_transcript_0	0.369364	0.102282	9	9	pseudo_transcript_0	0.105324	-0.0878675	9	9	pseudo_transcript_0	0.706985	0.0204303	9	9	pseudo_transcript_0	0.0663257	-0.144305	9	9	pseudo_transcript_0	0.28411	0.126106	9	9	pseudo_transcript_0	0.935533	-0.0638627	9	9	pseudo_transcript_0	0.946397	0.0393856	9	9	pseudo_transcript_0	0.291326	-0.0482984	9	9	pseudo_transcript_0	0.746079	-0.029132	9	9
pseudo_2468	pseudo_transcript_0	0.740688	-0.0156612	10	10	pseudo_transcript_0	0.751458	0.0407729	9	9	pseudo_transcript_0	0.604762	0.0210885	9	9	pseudo_transcript_0	0.562853	-0.100564	10	10	pseudo_transcript_0	0.506565	0.0285522	9	9	pseudo_transcript_0	0.775596	-0.0338231	9	9	pseudo_transcript_0	0.705186	-0.0648356	10	10	pseudo_transcript_0	0.594797	0.0464892	10	10	pseudo_transcript_0	0.95816	-0.00395159	10	10
pseudo_2469	pseudo_transcript_0	0.880309	-0.0475346	10	10	pseudo_transcript_0	0.93299	-0.0289762	10	10	pseudo_transcript_0	0.914325	-0.0382554	10	10	pseudo_transcript_0	0.600006	0.0460172	10	10	pseudo_transcript_0	0.508843	0.193173	10	10	pseudo_transcript_0	0.378041	0.10203	10	10	pseudo_transcript_0	0.742848	-0.0492805	10	10	pseudo_transcript_0	0.317857	0.0245165	10	10	pseudo_transcript_0	0.81018	-0.00118819	10	10
pseudo_247	pseudo_transcript_0	0.854294	0.0048947	10	10	pseudo_transcript_0	0.516993	-0.0516091	10	10	pseudo_transcript_0	0.82276	-0.0300687	10	10	pseudo_transcript_0	0.204367	0.11372	10	10	pseudo_transcript_0	0.948587	0.0620393	10	10	pseudo_transcript_0	0.264803	0.0526969	10	10	pseudo_transcript_0	0.723933	0.123544	10	10	pseudo_transcript_0	0.719547	-0.11098	10	10	pseudo_transcript_0	0.875409	0.0371018	10	10
pseudo_2470	pseudo_transcript_0	0.554228	-0.00106559	10	10	pseudo_transcript_0	0.235202	-0.062114	10	10	pseudo_transcript_0	0.833954	-0.0326409	10	10	pseudo_transcript_0	0.670085	0.0115764	10	10	pseudo_transcript_0	0.944819	-0.00261789	10	10	pseudo_transcript_0	0.978725	0.092734	10	10	pseudo_transcript_0	0.295656	0.0126434	10	10	pseudo_transcript_0	0.487508	-0.0968825	10	10	pseudo_transcript_0	0.823648	-0.00525437	10	10
pseudo_2471	pseudo_transcript_0	0.189118	0.00764428	8	8	pseudo_transcript_0	0.0683692	-0.0477418	9	9	pseudo_transcript_0	0.417316	-0.0216117	8	8	pseudo_transcript_0	0.356685	-0.0537148	9	9	pseudo_transcript_0	0.438034	-0.0302453	9	9	pseudo_transcript_0	0.996867	-0.0794137	9	9	pseudo_transcript_0	0.404058	0.0280026	8	8	pseudo_transcript_0	0.197793	-0.0969222	9	9	pseudo_transcript_0	0.979063	-0.0216135	8	8
pseudo_2472	pseudo_transcript_0	0.143949	-0.0562886	10	10	pseudo_transcript_0	0.0499013	-0.0239086	10	10	pseudo_transcript_0	0.0457146	-0.0563486	10	10	pseudo_transcript_0	0.171773	0.179703	10	10	pseudo_transcript_0	0.126577	0.113171	10	10	pseudo_transcript_0	0.0961816	0.179186	10	10	pseudo_transcript_0	0.723042	0.000963212	10	10	pseudo_transcript_0	0.795783	-0.0347251	10	10	pseudo_transcript_0	0.642365	-0.0225392	10	10
pseudo_2473	pseudo_transcript_0	0.906753	0.0148275	9	9	pseudo_transcript_0	0.604679	-0.0184794	9	9	pseudo_transcript_0	0.63931	0.000674368	9	9	pseudo_transcript_0	0.942607	0.022195	9	9	pseudo_transcript_0	0.83816	-0.107116	9	9	pseudo_transcript_0	0.761675	-0.0134819	9	9	pseudo_transcript_0	0.808194	0.0170108	9	9	pseudo_transcript_0	0.417015	-0.0170552	10	10	pseudo_transcript_0	0.600106	0.00855376	9	9
pseudo_2474	pseudo_transcript_1	0.679183	0.016645	8	8	pseudo_transcript_0	0.319971	-0.0737724	10	10	pseudo_transcript_0	0.725002	-0.022468	10	10	pseudo_transcript_1	0.429888	-0.0411589	8	8	pseudo_transcript_1	0.658815	-0.0662528	9	9	pseudo_transcript_1	0.195877	-0.0662759	8	8	pseudo_transcript_1	0.12589	-0.0302027	9	9	pseudo_transcript_0	0.494829	-0.136861	10	10	pseudo_transcript_0	0.680061	-0.0150635	10	10
pseudo_2475	pseudo_transcript_0	0.130982	-0.0884022	10	10	pseudo_transcript_0	0.677639	-0.121222	10	10	pseudo_transcript_0	0.30446	-0.104546	10	10	pseudo_transcript_0	0.070958	0.103572	10	10	pseudo_transcript_0	0.035217	0.132635	10	10	pseudo_transcript_0	0.028063	0.132394	10	10	pseudo_transcript_0	0.73589	-0.0252963	10	10	pseudo_transcript_0	0.920843	0.0284612	10	10	pseudo_transcript_0	0.790314	0.0204066	10	10
pseudo_2476	pseudo_transcript_0	0.110848	0.0568838	10	10	pseudo_transcript_0	0.35601	0.0379832	10	10	pseudo_transcript_0	0.0787966	0.0490605	10	10	pseudo_transcript_0	0.40187	0.0318586	10	10	pseudo_transcript_0	0.79989	-0.0845996	10	10	pseudo_transcript_0	0.642597	-0.0632393	10	10	pseudo_transcript_0	0.0600199	0.0972613	10	10	pseudo_transcript_0	0.882728	0.107655	10	10	pseudo_transcript_0	0.0994391	0.0769952	10	10
pseudo_2477	pseudo_transcript_0	0.15039	0.0274281	10	10	pseudo_transcript_0	0.303365	-0.10528	10	10	pseudo_transcript_0	0.648014	-0.0234023	10	10	pseudo_transcript_0	0.0401607	-0.159942	10	10	pseudo_transcript_0	0.340652	0.438377	10	10	pseudo_transcript_0	0.832341	0.0807896	10	10	pseudo_transcript_0	0.834208	-0.00172998	10	10	pseudo_transcript_0	0.937691	0.0187918	10	10	pseudo_transcript_0	0.92961	-0.00482277	10	10
pseudo_2478	pseudo_transcript_0	0.121892	-0.0497822	10	10	pseudo_transcript_0	0.418735	0.0631699	10	10	pseudo_transcript_0	0.611036	-0.00230193	10	10	pseudo_transcript_1	0.207768	-0.069006	10	10	pseudo_transcript_1	0.632551	-0.154022	10	10	pseudo_transcript_1	0.443734	-0.107364	10	10	pseudo_transcript_1	0.263676	-0.0540474	10	10	pseudo_transcript_0	0.263014	0.0469293	10	10	pseudo_transcript_1	0.166383	-0.0557467	10	10
pseudo_2479	pseudo_transcript_0	0.119433	0.0794123	10	10	pseudo_transcript_0	0.999175	-0.00709461	10	10	pseudo_transcript_0	0.277139	0.0454389	10	10	pseudo_transcript_0	0.560257	-0.197365	10	10	pseudo_transcript_0	0.415642	0.220223	10	10	pseudo_transcript_0	0.760396	-0.0268285	10	10	pseudo_transcript_0	0.32295	0.0867932	10	10	pseudo_transcript_0	0.349799	0.0296226	10	10	pseudo_transcript_0	0.179477	0.0314645	10	10
pseudo_248	pseudo_transcript_0	0.0394009	0.0519028	10	10	pseudo_transcript_0	0.186962	0.04226	10	10	pseudo_transcript_0	0.0364397	0.0409128	10	10	pseudo_transcript_0	0.628946	-0.0779335	10	10	pseudo_transcript_0	0.626249	-0.101215	10	10	pseudo_transcript_0	0.331747	-0.105191	10	10	pseudo_transcript_0	0.16208	0.0707828	10	10	pseudo_transcript_0	0.553876	0.0116576	10	10	pseudo_transcript_0	0.191385	0.0442719	10	10
pseudo_2480	pseudo_transcript_0	0.831921	-0.012833	10	10	pseudo_transcript_0	0.444961	0.0166783	10	10	pseudo_transcript_0	0.533932	-0.0157688	10	10	pseudo_transcript_0	0.805529	-0.121863	10	10	pseudo_transcript_0	0.804808	-0.0507805	10	10	pseudo_transcript_0	0.766303	-0.0838147	10	10	pseudo_transcript_0	0.934955	-0.0307266	10	10	pseudo_transcript_0	0.873325	0.0235455	10	10	pseudo_transcript_0	0.963639	0.0183114	10	10
pseudo_2481	pseudo_transcript_0	0.442441	-0.0512731	10	10	pseudo_transcript_0	0.289557	0.0626417	10	10	pseudo_transcript_0	0.915275	-0.00803141	10	10	pseudo_transcript_0	0.132506	0.135509	10	10	pseudo_transcript_0	0.169509	0.288764	10	10	pseudo_transcript_0	0.0309071	0.182114	10	10	pseudo_transcript_0	0.313865	-0.0295238	10	10	pseudo_transcript_0	0.150052	0.171335	10	10	pseudo_transcript_0	0.146647	0.0556423	10	10
pseudo_2482	pseudo_transcript_0	0.714009	-0.0140648	9	9	pseudo_transcript_0	0.487809	0.0412197	10	10	pseudo_transcript_0	0.727968	0.00135276	9	9	pseudo_transcript_0	0.465343	0.0150776	8	8	pseudo_transcript_0	0.138881	-0.328164	10	10	pseudo_transcript_0	0.805619	-0.0446929	8	8	pseudo_transcript_0	0.25583	0.0684269	8	8	pseudo_transcript_0	0.349192	-0.0908704	10	10	pseudo_transcript_0	0.531537	0.0123097	8	8
pseudo_2483	pseudo_transcript_0	0.758191	-0.0202262	10	10	pseudo_transcript_0	0.0474198	-0.0884246	10	10	pseudo_transcript_0	0.142993	-0.0614815	10	10	pseudo_transcript_0	0.783821	-0.0810866	10	10	pseudo_transcript_0	0.84858	0.129625	10	10	pseudo_transcript_0	0.889687	0.0202322	10	10	pseudo_transcript_0	0.5513	-0.041847	10	10	pseudo_transcript_0	0.12355	-0.108255	10	10	pseudo_transcript_0	0.133562	-0.0790787	10	10
pseudo_2484	pseudo_transcript_0	0.922074	-0.0282675	9	9	pseudo_transcript_0	0.290501	0.00486688	9	9	pseudo_transcript_0	0.663631	-0.0227363	9	9	pseudo_transcript_0	0.587241	-0.141055	9	9	pseudo_transcript_0	0.701775	0.0284756	9	9	pseudo_transcript_0	0.938031	0.00325435	9	9	pseudo_transcript_0	0.190405	-0.0394675	9	9	pseudo_transcript_0	0.394958	0.0027394	9	9	pseudo_transcript_0	0.997611	-0.0256986	9	9
pseudo_2485	pseudo_transcript_0	0.133855	0.0680379	10	10	pseudo_transcript_0	0.178232	0.0461138	10	10	pseudo_transcript_0	0.0631741	0.0424976	10	10	pseudo_transcript_0	0.296259	-0.0544803	10	10	pseudo_transcript_0	0.569293	-0.055991	10	10	pseudo_transcript_0	0.236201	-0.0392109	10	10	pseudo_transcript_0	0.392513	0.0236778	10	10	pseudo_transcript_0	0.551709	0.0626658	10	10	pseudo_transcript_0	0.310946	0.0442575	10	10
pseudo_2486	pseudo_transcript_0	0.156048	0.0529536	9	9	pseudo_transcript_0	0.344574	0.0910264	9	9	pseudo_transcript_0	0.114002	0.0559045	9	9	pseudo_transcript_0	0.0465692	-0.133001	9	9	pseudo_transcript_0	0.785208	0.1294	9	9	pseudo_transcript_0	0.213706	-0.0130694	9	9	pseudo_transcript_0	0.919857	-0.0383744	9	9	pseudo_transcript_0	0.318928	0.133909	10	10	pseudo_transcript_0	0.273249	0.0896047	9	9
pseudo_2487	pseudo_transcript_0	0.799886	-0.0130657	10	10	pseudo_transcript_0	0.199709	-0.0510823	10	10	pseudo_transcript_0	0.34287	-0.0154174	10	10	pseudo_transcript_0	0.527912	-0.0593345	10	10	pseudo_transcript_0	0.504773	0.120065	10	10	pseudo_transcript_0	0.95165	0.0774658	10	10	pseudo_transcript_0	0.572248	-0.0508298	10	10	pseudo_transcript_0	0.71295	-0.0392292	10	10	pseudo_transcript_0	0.369265	-0.0542633	10	10
pseudo_2488	pseudo_transcript_0	0.407276	-0.0376944	10	10	pseudo_transcript_0	0.76656	-0.0222456	10	10	pseudo_transcript_0	0.442633	-0.0132115	10	10	pseudo_transcript_0	0.299215	0.196058	10	10	pseudo_transcript_0	0.0681344	-0.2322	10	10	pseudo_transcript_0	0.383709	-0.0114004	10	10	pseudo_transcript_0	0.522486	0.00973278	10	10	pseudo_transcript_0	0.0825916	-0.0844439	10	10	pseudo_transcript_0	0.070126	0.000904902	10	10
pseudo_2489	pseudo_transcript_0	0.665814	-0.022882	8	8	pseudo_transcript_0	0.506151	0.00370191	8	8	pseudo_transcript_0	0.809555	-0.0102906	7	7	pseudo_transcript_0	0.388627	-0.0750958	8	8	pseudo_transcript_0	0.250763	0.265473	8	8	pseudo_transcript_0	0.386922	-0.0558197	7	7	pseudo_transcript_0	0.629604	-0.0713857	8	8	pseudo_transcript_0	0.505033	0.112728	9	9	pseudo_transcript_0	0.758795	-0.0968507	8	8
pseudo_249	pseudo_transcript_0	0.84698	-0.0368774	9	9	pseudo_transcript_0	0.0689196	0.123212	10	10	pseudo_transcript_0	0.583577	0.0157111	9	9	pseudo_transcript_0	0.834898	-0.172904	10	10	pseudo_transcript_0	0.0150604	-0.221272	10	10	pseudo_transcript_0	0.0838791	-0.187244	10	10	pseudo_transcript_0	0.846162	-0.0398866	9	9	pseudo_transcript_0	0.652042	0.0707752	10	10	pseudo_transcript_0	0.989565	-0.0198623	9	9
pseudo_2490	pseudo_transcript_0	0.446996	-0.0445238	9	9	pseudo_transcript_0	0.575333	-0.0234464	9	9	pseudo_transcript_0	0.274661	-0.0156109	9	9	pseudo_transcript_0	0.84633	0.274551	9	9	pseudo_transcript_0	0.440986	-0.129378	9	9	pseudo_transcript_0	0.912829	0.0350518	9	9	pseudo_transcript_0	0.927077	0.0574518	9	9	pseudo_transcript_0	0.0433251	-0.0410023	10	10	pseudo_transcript_0	0.144832	0.00976634	9	9
pseudo_2491	pseudo_transcript_0	0.564248	0.0318799	10	10	pseudo_transcript_0	0.392868	-0.0364794	10	10	pseudo_transcript_0	0.919075	-0.0115439	10	10	pseudo_transcript_0	0.727088	0.0337907	10	10	pseudo_transcript_0	0.55275	0.196912	10	10	pseudo_transcript_0	0.426207	0.0535109	10	10	pseudo_transcript_0	0.359267	0.0798896	10	10	pseudo_transcript_0	0.741242	0.0076499	10	10	pseudo_transcript_0	0.634888	0.0145461	10	10
pseudo_2492	pseudo_transcript_0	0.981463	0.069548	10	10	pseudo_transcript_0	0.458104	0.0041807	10	10	pseudo_transcript_0	0.524529	0.0268385	10	10	pseudo_transcript_0	0.334278	-0.270307	10	10	pseudo_transcript_0	0.710039	-0.0375631	10	10	pseudo_transcript_0	0.241787	-0.0838827	10	10	pseudo_transcript_0	0.920308	-0.0507327	10	10	pseudo_transcript_0	0.785011	-0.000878728	10	10	pseudo_transcript_0	0.914418	-0.0248815	10	10
pseudo_2493	pseudo_transcript_0	0.43869	0.0412047	9	9	pseudo_transcript_0	0.0462958	0.0423172	9	9	pseudo_transcript_0	0.101381	0.0370273	9	9	pseudo_transcript_0	0.594791	0.0775772	9	9	pseudo_transcript_0	0.329207	-0.254212	9	9	pseudo_transcript_0	0.574251	-0.0841076	9	9	pseudo_transcript_0	0.308211	0.0674337	9	9	pseudo_transcript_0	0.465538	-0.037494	9	9	pseudo_transcript_0	0.467681	0.0034968	9	9
pseudo_2494	pseudo_transcript_0	0.699901	-0.00457891	10	10	pseudo_transcript_0	0.453996	0.0239696	10	10	pseudo_transcript_0	0.551189	0.0382868	10	10	pseudo_transcript_0	0.449339	-0.0409415	10	10	pseudo_transcript_0	0.21233	0.245854	10	10	pseudo_transcript_0	0.332341	0.187596	10	10	pseudo_transcript_0	0.384011	0.0605403	10	10	pseudo_transcript_0	0.0399349	0.095976	10	10	pseudo_transcript_0	0.0649252	0.0678556	10	10
pseudo_2495	pseudo_transcript_0	0.176592	0.0550148	10	10	pseudo_transcript_0	0.0083674	0.0737432	10	10	pseudo_transcript_0	0.0331969	0.0620503	10	10	pseudo_transcript_0	0.679284	0.0772534	10	10	pseudo_transcript_0	0.852754	-0.0237413	10	10	pseudo_transcript_0	0.921555	0.117042	10	10	pseudo_transcript_0	0.0801476	0.0817215	10	10	pseudo_transcript_0	0.00741856	0.0932743	10	10	pseudo_transcript_0	0.00963599	0.0825146	10	10
pseudo_2496	pseudo_transcript_0	0.387553	-0.0469331	9	9	pseudo_transcript_0	0.368387	0.0767036	10	10	pseudo_transcript_0	0.754904	-0.0155553	9	9	pseudo_transcript_0	0.058329	-0.277637	9	9	pseudo_transcript_0	0.88885	-0.0984446	10	10	pseudo_transcript_0	0.121137	-0.134719	9	9	pseudo_transcript_0	0.00885287	-0.135271	10	10	pseudo_transcript_0	0.618458	0.0544657	10	10	pseudo_transcript_0	0.250082	-0.054127	10	10
pseudo_2497	pseudo_transcript_0	0.0158688	-0.0733021	10	10	pseudo_transcript_0	0.894196	-0.0312753	10	10	pseudo_transcript_0	0.126246	-0.0642962	10	10	pseudo_transcript_0	0.0236793	0.145945	10	10	pseudo_transcript_0	0.539962	0.181404	10	10	pseudo_transcript_0	0.625615	0.143319	10	10	pseudo_transcript_0	0.308326	-0.0555986	10	10	pseudo_transcript_0	0.402465	-0.0250086	10	10	pseudo_transcript_0	0.217258	-0.0468253	10	10
pseudo_2498	pseudo_transcript_0	0.253737	0.0157488	10	10	pseudo_transcript_0	0.52438	0.0197746	10	10	pseudo_transcript_0	0.259671	0.00980789	10	10	pseudo_transcript_0	0.0555594	0.233244	10	10	pseudo_transcript_0	0.655671	0.342091	10	10	pseudo_transcript_0	0.0872959	0.241403	10	10	pseudo_transcript_0	0.00450191	0.095205	10	10	pseudo_transcript_0	0.231067	0.1193	10	10	pseudo_transcript_0	0.0106417	0.0972444	10	10
pseudo_2499	pseudo_transcript_0	0.673439	0.0223645	9	9	pseudo_transcript_0	0.792066	-0.0260947	10	10	pseudo_transcript_0	0.54983	0.0147303	9	9	pseudo_transcript_0	0.450676	0.0772387	9	9	pseudo_transcript_0	0.190132	0.0144621	10	10	pseudo_transcript_0	0.0939881	0.132068	9	9	pseudo_transcript_0	0.557375	-0.0227064	10	10	pseudo_transcript_0	0.19499	-0.00533156	10	10	pseudo_transcript_0	0.161227	-0.0228501	10	10
pseudo_25	pseudo_transcript_0	0.922286	-0.0159946	10	10	pseudo_transcript_0	0.14051	0.000909024	10	10	pseudo_transcript_0	0.394964	0.00279646	10	10	pseudo_transcript_0	0.128177	-0.0834602	10	10	pseudo_transcript_0	0.80332	-0.0709588	10	10	pseudo_transcript_0	0.327755	-0.151036	10	10	pseudo_transcript_0	0.30453	-0.0522464	10	10	pseudo_transcript_0	0.4286	-0.0222344	10	10	pseudo_transcript_0	0.743981	0.0006818	10	10
pseudo_250	pseudo_transcript_0	0.549085	0.00882713	8	8	pseudo_transcript_0	0.594283	-0.0515215	9	9	pseudo_transcript_0	0.748372	-0.00575391	8	8	pseudo_transcript_0	0.575633	-0.028202	8	8	pseudo_transcript_0	0.186273	0.182733	9	9	pseudo_transcript_0	0.894361	-0.0011452	8	8	pseudo_transcript_0	0.918116	-0.0299261	9	9	pseudo_transcript_0	0.315154	0.0107955	9	9	pseudo_transcript_0	0.636974	0.0124871	9	9
pseudo_2500	pseudo_transcript_0	0.541136	-0.0249948	10	10	pseudo_transcript_0	0.223636	0.0636297	10	10	pseudo_transcript_0	0.724553	0.0264596	10	10	pseudo_transcript_0	0.861472	0.0568859	10	10	pseudo_transcript_0	0.623318	-0.077574	10	10	pseudo_transcript_0	0.774048	-0.0598491	10	10	pseudo_transcript_0	0.415196	-0.0217049	10	10	pseudo_transcript_0	0.452501	0.0276146	10	10	pseudo_transcript_0	0.970073	-0.0167826	10	10
pseudo_2501	pseudo_transcript_0	0.787942	-0.0140929	10	10	pseudo_transcript_0	0.776961	-0.01813	10	10	pseudo_transcript_0	0.627073	-0.0098451	10	10	pseudo_transcript_0	0.208786	-0.0107028	10	10	pseudo_transcript_0	0.71489	-0.10737	10	10	pseudo_transcript_0	0.237263	-0.044356	10	10	pseudo_transcript_0	0.280016	-0.0254281	10	10	pseudo_transcript_0	0.24512	-0.017637	10	10	pseudo_transcript_0	0.140509	-0.0217768	10	10
pseudo_2502	pseudo_transcript_0	0.599887	-0.0319897	10	10	pseudo_transcript_0	0.310078	-0.0183934	10	10	pseudo_transcript_0	0.738737	-0.0403813	10	10	pseudo_transcript_0	0.734551	-0.0777017	10	10	pseudo_transcript_0	0.128313	-0.169762	10	10	pseudo_transcript_0	0.317839	-0.16967	10	10	pseudo_transcript_0	0.552194	-0.0246672	10	10	pseudo_transcript_0	0.942376	-0.085499	10	10	pseudo_transcript_0	0.63937	-0.0487001	10	10
pseudo_2503	pseudo_transcript_0	0.317291	-0.0217971	9	9	pseudo_transcript_0	0.670958	-0.0316981	9	9	pseudo_transcript_0	0.345113	-0.053072	9	9	pseudo_transcript_0	0.0343125	-0.0994677	9	9	pseudo_transcript_0	0.462162	-0.0986764	9	9	pseudo_transcript_0	0.0834041	-0.209072	9	9	pseudo_transcript_0	0.0440272	-0.139999	9	9	pseudo_transcript_0	0.585493	-0.135013	9	9	pseudo_transcript_0	0.167431	-0.131016	9	9
pseudo_2504	pseudo_transcript_0	0.283558	0.000457012	10	10	pseudo_transcript_0	0.536874	-0.0349334	10	10	pseudo_transcript_0	0.744843	-0.0124004	10	10	pseudo_transcript_0	0.662438	-0.0806444	10	10	pseudo_transcript_0	0.147032	-0.214758	10	10	pseudo_transcript_0	0.550533	-0.170962	10	10	pseudo_transcript_0	0.632383	-0.00708609	10	10	pseudo_transcript_0	0.251028	-0.0916762	10	10	pseudo_transcript_0	0.559845	-0.0435661	10	10
pseudo_2505	pseudo_transcript_0	0.155742	-0.119003	10	10	pseudo_transcript_0	0.89798	0.0266716	9	9	pseudo_transcript_0	0.438895	-0.0197046	9	9	pseudo_transcript_0	0.0309964	0.282346	10	10	pseudo_transcript_0	0.193543	-0.255014	9	9	pseudo_transcript_0	0.770787	-0.0205956	9	9	pseudo_transcript_0	0.806928	-0.0346573	10	10	pseudo_transcript_0	0.109967	-0.109578	10	10	pseudo_transcript_0	0.165835	-0.0377468	10	10
pseudo_2506	pseudo_transcript_0	0.166787	-0.0573126	10	10	pseudo_transcript_0	0.643912	0.0270753	10	10	pseudo_transcript_0	0.293875	-0.0140447	10	10	pseudo_transcript_0	0.694102	-0.0503557	10	10	pseudo_transcript_0	0.252397	-0.141144	10	10	pseudo_transcript_0	0.914224	-0.16049	10	10	pseudo_transcript_0	0.235455	-0.155477	10	10	pseudo_transcript_0	0.835444	-0.0904546	10	10	pseudo_transcript_0	0.256916	-0.069596	10	10
pseudo_2507	pseudo_transcript_0	0.797514	-0.0110801	9	9	pseudo_transcript_0	0.746498	-0.0250692	9	9	pseudo_transcript_0	0.713563	-0.0255904	9	9	pseudo_transcript_0	0.445257	-0.023184	9	9	pseudo_transcript_0	0.425794	0.0743424	9	9	pseudo_transcript_0	0.965549	0.0529734	9	9	pseudo_transcript_0	0.255607	-0.014738	9	9	pseudo_transcript_0	0.804965	0.0104356	9	9	pseudo_transcript_0	0.452559	-0.0252847	9	9
pseudo_2508	pseudo_transcript_0	0.804608	0.0161434	10	10	pseudo_transcript_0	0.134023	0.0249255	10	10	pseudo_transcript_0	0.312134	0.00713725	10	10	pseudo_transcript_0	0.746411	-0.0660234	10	10	pseudo_transcript_0	0.226482	-0.205719	10	10	pseudo_transcript_0	0.556118	-0.0916257	10	10	pseudo_transcript_0	0.918184	0.0227491	10	10	pseudo_transcript_0	0.925052	0.0166561	10	10	pseudo_transcript_0	0.642151	-0.00542103	10	10
pseudo_2509	pseudo_transcript_0	0.540249	-0.088178	10	10	pseudo_transcript_0	0.75935	-0.0325092	10	10	pseudo_transcript_0	0.362715	-0.0265888	10	10	pseudo_transcript_0	0.810004	0.0502287	10	10	pseudo_transcript_0	0.197436	0.430795	10	10	pseudo_transcript_0	0.0793394	0.180674	10	10	pseudo_transcript_0	0.2258	-0.0846883	10	10	pseudo_transcript_0	0.0464355	0.102242	10	10	pseudo_transcript_0	0.785024	0.0320412	10	10
pseudo_251	pseudo_transcript_0	0.0852796	-0.0545316	10	10	pseudo_transcript_0	0.963344	0.0138363	10	10	pseudo_transcript_0	0.236402	-0.0160085	10	10	pseudo_transcript_0	0.949801	0.0611561	10	10	pseudo_transcript_0	0.324276	0.202564	10	10	pseudo_transcript_0	0.738033	0.17888	10	10	pseudo_transcript_0	0.257628	-0.0791991	10	10	pseudo_transcript_0	0.376992	0.0703128	10	10	pseudo_transcript_0	0.567314	-0.0145032	10	10
pseudo_2510	pseudo_transcript_0	0.523535	0.0134714	10	10	pseudo_transcript_0	0.0127907	-0.112917	10	10	pseudo_transcript_0	0.344548	-0.0555325	10	10	pseudo_transcript_0	0.0514914	-0.240754	10	10	pseudo_transcript_0	0.182253	0.20503	10	10	pseudo_transcript_0	0.814255	-0.0292644	10	10	pseudo_transcript_0	0.249225	-0.0432584	10	10	pseudo_transcript_0	0.140299	-0.107453	10	10	pseudo_transcript_0	0.0973694	-0.104334	10	10
pseudo_2511	pseudo_transcript_0	0.410911	-0.0863825	10	10	pseudo_transcript_0	0.0515091	-0.098626	10	10	pseudo_transcript_0	0.0700976	-0.0792418	10	10	pseudo_transcript_0	0.601655	0.174898	10	10	pseudo_transcript_0	0.0188393	-0.21564	10	10	pseudo_transcript_0	0.180901	-0.0517362	10	10	pseudo_transcript_0	0.52704	-0.0405057	10	10	pseudo_transcript_0	0.000684847	-0.173866	10	10	pseudo_transcript_0	0.00391204	-0.100133	10	10
pseudo_2512	pseudo_transcript_0	0.158978	0.0254031	10	10	pseudo_transcript_0	0.249607	-0.0218006	10	10	pseudo_transcript_0	0.233806	-0.00636163	10	10	pseudo_transcript_0	0.223186	0.100319	10	10	pseudo_transcript_0	0.749161	-0.036071	10	10	pseudo_transcript_0	0.601965	0.115098	10	10	pseudo_transcript_0	0.902627	0.0326718	10	10	pseudo_transcript_0	0.0879337	-0.0488187	10	10	pseudo_transcript_0	0.363239	0.00112493	10	10
pseudo_2513	pseudo_transcript_0	0.366607	-0.0285797	9	9	pseudo_transcript_0	0.981978	-0.0313668	9	9	pseudo_transcript_0	0.372195	-0.0379557	9	9	pseudo_transcript_0	0.392024	0.0518502	9	9	pseudo_transcript_0	0.626867	-0.166883	9	9	pseudo_transcript_0	0.684051	-0.0641232	9	9	pseudo_transcript_0	0.709973	-0.0278066	9	9	pseudo_transcript_0	0.351343	-0.09506	9	9	pseudo_transcript_0	0.332427	-0.0573858	9	9
pseudo_2514	pseudo_transcript_0	0.400315	-0.0819232	10	10	pseudo_transcript_0	0.712685	0.0288588	10	10	pseudo_transcript_0	0.448165	-0.029006	10	10	pseudo_transcript_0	0.87021	0.010788	10	10	pseudo_transcript_0	0.318143	0.231913	10	10	pseudo_transcript_0	0.36229	0.0613151	10	10	pseudo_transcript_0	0.310591	-0.0986791	10	10	pseudo_transcript_0	0.177162	0.0517274	10	10	pseudo_transcript_0	0.923673	-0.0350825	10	10
pseudo_2515	pseudo_transcript_0	0.247777	-0.00220104	10	10	pseudo_transcript_0	0.64317	-0.0351024	10	10	pseudo_transcript_0	0.259798	-0.0167641	10	10	pseudo_transcript_0	0.331099	-0.0511446	10	10	pseudo_transcript_0	0.983599	-0.0578963	10	10	pseudo_transcript_0	0.562533	0.0151242	10	10	pseudo_transcript_0	0.110263	-0.022454	10	10	pseudo_transcript_0	0.25359	-0.032707	10	10	pseudo_transcript_0	0.0888142	-0.0642963	10	10
pseudo_2516	pseudo_transcript_0	0.638726	-0.0319194	9	9	pseudo_transcript_0	0.613076	-0.0973135	9	9	pseudo_transcript_0	0.348996	-0.0427927	9	9	pseudo_transcript_0	0.483086	0.35535	9	9	pseudo_transcript_0	0.758135	-0.0789157	9	9	pseudo_transcript_0	0.461073	0.174619	9	9	pseudo_transcript_0	0.706824	0.0984025	9	9	pseudo_transcript_0	0.892469	-0.119356	9	9	pseudo_transcript_0	0.592675	-0.0253301	9	9
pseudo_2517	pseudo_transcript_0	0.141433	0.0235635	10	10	pseudo_transcript_0	0.117844	-0.0597278	10	10	pseudo_transcript_0	0.678196	-0.0287109	10	10	pseudo_transcript_0	0.226467	-0.0469156	10	10	pseudo_transcript_0	0.398654	0.197442	10	10	pseudo_transcript_0	0.980864	0.042907	10	10	pseudo_transcript_0	0.5059	-0.0341826	10	10	pseudo_transcript_0	0.291645	-0.0364136	10	10	pseudo_transcript_0	0.985332	-0.0257726	10	10
pseudo_2518	pseudo_transcript_0	0.185184	0.116849	10	10	pseudo_transcript_0	0.0772895	0.0842555	10	10	pseudo_transcript_0	0.0378546	0.0844307	10	10	pseudo_transcript_0	0.294346	-0.0573422	10	10	pseudo_transcript_0	0.0108693	-0.137193	10	10	pseudo_transcript_0	0.0203861	-0.110058	10	10	pseudo_transcript_0	0.729624	0.16459	10	10	pseudo_transcript_0	0.944954	0.0396347	10	10	pseudo_transcript_0	0.711879	0.0729877	10	10
pseudo_2519	pseudo_transcript_0	0.625182	0.0289177	10	10	pseudo_transcript_0	0.266012	-0.0457096	10	10	pseudo_transcript_0	0.70179	-0.0111378	10	10	pseudo_transcript_0	0.623382	-0.0284609	10	10	pseudo_transcript_0	0.359097	0.133915	10	10	pseudo_transcript_0	0.759035	0.0896273	10	10	pseudo_transcript_0	0.944772	0.0314512	10	10	pseudo_transcript_0	0.82076	-0.0528781	10	10	pseudo_transcript_0	0.741721	0.0210433	10	10
pseudo_252	pseudo_transcript_0	0.0926328	0.0712881	10	10	pseudo_transcript_0	0.866801	-0.00938464	10	10	pseudo_transcript_0	0.164826	0.0180749	10	10	pseudo_transcript_0	0.182855	-0.193048	10	10	pseudo_transcript_0	0.606474	-0.0343503	10	10	pseudo_transcript_0	0.161436	-0.0412394	10	10	pseudo_transcript_0	0.44872	0.0493526	10	10	pseudo_transcript_0	0.701675	0.0202547	10	10	pseudo_transcript_0	0.796768	-0.0057853	10	10
pseudo_2520	pseudo_transcript_0	0.319924	-0.047789	10	10	pseudo_transcript_0	0.350973	-0.0320469	9	9	pseudo_transcript_0	0.737704	-0.0291947	9	9	pseudo_transcript_0	0.0203935	0.232776	10	10	pseudo_transcript_0	0.497133	-0.0778702	9	9	pseudo_transcript_0	0.401374	0.0532406	9	9	pseudo_transcript_0	0.415537	0.0356676	10	10	pseudo_transcript_0	0.387413	-0.0803708	9	9	pseudo_transcript_0	0.353269	-0.0268289	9	9
pseudo_2521	pseudo_transcript_0	0.995365	0.0403024	9	9	pseudo_transcript_0	0.373456	-0.0569492	9	9	pseudo_transcript_0	0.736515	-0.0360999	9	9	pseudo_transcript_0	0.625533	0.139853	9	9	pseudo_transcript_0	0.601452	0.208617	9	9	pseudo_transcript_0	0.537592	0.0965885	9	9	pseudo_transcript_0	0.566458	0.0447954	9	9	pseudo_transcript_0	0.256119	-0.0805954	9	9	pseudo_transcript_0	0.679144	0.00665438	9	9
pseudo_2522	pseudo_transcript_0	0.715074	0.0144584	10	10	pseudo_transcript_0	0.708393	-0.0220128	10	10	pseudo_transcript_0	0.72119	0.00549633	10	10	pseudo_transcript_0	0.760812	0.110656	10	10	pseudo_transcript_0	0.790876	0.0567518	10	10	pseudo_transcript_0	0.476297	0.0415407	10	10	pseudo_transcript_0	0.384661	0.0268326	10	10	pseudo_transcript_0	0.761685	-0.00427507	10	10	pseudo_transcript_0	0.487697	0.0494306	10	10
pseudo_2523	pseudo_transcript_0	0.982889	-0.0212833	10	10	pseudo_transcript_0	0.372572	0.0126634	10	10	pseudo_transcript_0	0.725226	0.0124498	10	10	pseudo_transcript_0	0.90027	-0.123397	10	10	pseudo_transcript_0	0.730846	-0.178004	10	10	pseudo_transcript_0	0.635568	-0.117513	10	10	pseudo_transcript_0	0.906984	-0.0450456	10	10	pseudo_transcript_0	0.517428	-0.0708827	10	10	pseudo_transcript_0	0.862234	-0.0276956	10	10
pseudo_2524	pseudo_transcript_0	0.152551	-0.0529097	9	9	pseudo_transcript_0	0.66167	0.00419923	9	9	pseudo_transcript_0	0.520958	-0.0360934	9	9	pseudo_transcript_0	0.959174	0.00551422	8	8	pseudo_transcript_0	0.578537	0.000568662	9	9	pseudo_transcript_0	0.662583	0.0164944	8	8	pseudo_transcript_0	0.15787	-0.0408174	8	8	pseudo_transcript_0	0.429632	0.0179114	9	9	pseudo_transcript_0	0.574474	-0.00908871	8	8
pseudo_2525	pseudo_transcript_0	0.12272	-0.0422303	10	10	pseudo_transcript_1	0.593611	0.0245752	10	10	pseudo_transcript_0	0.37797	-0.024017	9	9	pseudo_transcript_0	0.101626	0.166677	10	10	pseudo_transcript_0	0.228782	0.207441	9	9	pseudo_transcript_0	0.112849	0.152909	9	9	pseudo_transcript_1	0.607215	-0.0342385	10	10	pseudo_transcript_0	0.276557	0.0488971	10	10	pseudo_transcript_1	0.371181	-0.0227827	10	10
pseudo_2526	pseudo_transcript_0	0.76773	-0.0236543	10	10	pseudo_transcript_0	0.612873	-0.0236443	10	10	pseudo_transcript_0	0.276083	0.00127557	10	10	pseudo_transcript_0	0.817822	-0.0537302	10	10	pseudo_transcript_0	0.892357	0.0936199	10	10	pseudo_transcript_0	0.846315	0.12371	10	10	pseudo_transcript_0	0.698022	-0.0187934	10	10	pseudo_transcript_0	0.809331	-0.0609492	10	10	pseudo_transcript_0	0.539306	-0.00946675	10	10
pseudo_2527	pseudo_transcript_0	0.708043	-0.00118251	9	9	pseudo_transcript_0	0.395423	-0.0134383	9	9	pseudo_transcript_0	0.767644	-0.0170054	9	9	pseudo_transcript_0	0.095342	-0.142542	9	9	pseudo_transcript_0	0.545525	0.125368	9	9	pseudo_transcript_0	0.515039	-0.0312627	9	9	pseudo_transcript_0	0.309627	-0.0569907	9	9	pseudo_transcript_0	0.947409	-0.0358287	9	9	pseudo_transcript_0	0.710104	-0.054463	9	9
pseudo_2528	pseudo_transcript_0	0.579441	-0.0135415	10	10	pseudo_transcript_0	0.603568	0.0557306	10	10	pseudo_transcript_0	0.9167	0.00992867	10	10	pseudo_transcript_0	0.372044	-0.0433239	10	10	pseudo_transcript_0	0.773386	-0.185537	10	10	pseudo_transcript_0	0.477589	-0.0990481	10	10	pseudo_transcript_0	0.174142	-0.0528653	10	10	pseudo_transcript_0	0.951283	0.00719813	10	10	pseudo_transcript_0	0.405192	-0.0134462	10	10
pseudo_2529	pseudo_transcript_1	0.711964	-0.0355888	10	10	pseudo_transcript_1	0.294838	-0.0061289	10	10	pseudo_transcript_1	0.421244	-0.0225636	10	10	pseudo_transcript_0	0.635375	0.113437	10	10	pseudo_transcript_1	0.821676	-0.0535955	10	10	pseudo_transcript_1	0.447288	-0.0755528	10	10	pseudo_transcript_1	0.264885	-0.058065	10	10	pseudo_transcript_1	0.274871	-0.032903	10	10	pseudo_transcript_1	0.189461	-0.0317768	10	10
pseudo_253	pseudo_transcript_0	0.833548	-0.00704385	10	10	pseudo_transcript_0	0.493854	-0.0215194	10	10	pseudo_transcript_0	0.569122	-0.0014768	10	10	pseudo_transcript_0	0.782569	0.0379726	10	10	pseudo_transcript_0	0.0276038	0.314019	10	10	pseudo_transcript_0	0.0715131	0.0939605	10	10	pseudo_transcript_0	0.958387	-0.00685529	10	10	pseudo_transcript_0	0.169356	0.0600209	10	10	pseudo_transcript_0	0.452249	0.0420864	10	10
pseudo_2530	pseudo_transcript_0	0.293367	-0.0440273	10	10	pseudo_transcript_1	0.102017	-0.0155852	9	9	pseudo_transcript_1	0.186123	-0.0223093	8	8	pseudo_transcript_0	0.431696	-0.0552391	10	10	pseudo_transcript_1	0.245667	0.142	9	9	pseudo_transcript_1	0.65137	0.02846	9	9	pseudo_transcript_0	0.143163	-0.0950739	10	10	pseudo_transcript_0	0.333508	-0.0579651	10	10	pseudo_transcript_0	0.130037	-0.0680049	10	10
pseudo_2531	pseudo_transcript_0	0.468248	0.0189731	10	10	pseudo_transcript_0	0.823083	0.0303784	10	10	pseudo_transcript_0	0.681046	0.00366747	10	10	pseudo_transcript_0	0.639288	0.0197963	10	10	pseudo_transcript_0	0.389789	0.179505	10	10	pseudo_transcript_0	0.379493	0.100708	10	10	pseudo_transcript_0	0.187708	0.0819976	10	10	pseudo_transcript_0	0.359133	0.0887039	10	10	pseudo_transcript_0	0.193629	0.0805391	10	10
pseudo_2532	pseudo_transcript_0	0.322831	-0.0354578	10	10	pseudo_transcript_0	0.318034	-0.0320906	10	10	pseudo_transcript_0	0.975529	-0.0306895	10	10	pseudo_transcript_0	0.923881	-0.0395385	10	10	pseudo_transcript_0	0.794752	0.0273591	10	10	pseudo_transcript_0	0.930313	0.0488085	10	10	pseudo_transcript_0	0.354225	-0.0552368	10	10	pseudo_transcript_0	0.57919	-0.0956347	10	10	pseudo_transcript_0	0.836701	-0.0522934	10	10
pseudo_2533	pseudo_transcript_0	0.406349	-0.0147048	10	10	pseudo_transcript_0	0.23672	0.0108737	10	10	pseudo_transcript_0	0.241535	0.00917199	10	10	pseudo_transcript_0	0.325309	-0.0406159	10	10	pseudo_transcript_1	0.235606	0.1494	9	9	pseudo_transcript_1	0.221321	0.0817074	9	9	pseudo_transcript_0	0.170497	0.0672668	10	10	pseudo_transcript_0	0.275778	0.0457497	10	10	pseudo_transcript_0	0.129961	0.0516588	10	10
pseudo_2534	pseudo_transcript_0	0.843675	-0.0211134	10	10	pseudo_transcript_0	0.474288	-0.025442	10	10	pseudo_transcript_0	0.429411	-0.0171925	10	10	pseudo_transcript_0	0.732432	0.00512589	10	10	pseudo_transcript_0	0.629397	-0.0353533	10	10	pseudo_transcript_0	0.668855	0.0554829	10	10	pseudo_transcript_0	0.677781	-0.00156091	10	10	pseudo_transcript_0	0.267498	-0.0480289	10	10	pseudo_transcript_0	0.414875	-0.031031	10	10
pseudo_2535	pseudo_transcript_0	0.171544	0.101115	10	10	pseudo_transcript_0	0.200748	-0.0447994	10	10	pseudo_transcript_0	0.771256	0.0208608	10	10	pseudo_transcript_0	0.609828	0.0529355	10	10	pseudo_transcript_0	0.439237	0.0296419	10	10	pseudo_transcript_0	0.790524	-0.0186397	10	10	pseudo_transcript_0	0.105029	0.155015	10	10	pseudo_transcript_0	0.117015	-0.0847651	10	10	pseudo_transcript_0	0.753725	0.0123293	10	10
pseudo_2536	pseudo_transcript_0	0.641087	0.0181872	10	10	pseudo_transcript_0	0.523513	0.0157925	10	10	pseudo_transcript_0	0.757559	-0.0265041	10	10	pseudo_transcript_0	0.451473	-0.0649864	10	10	pseudo_transcript_0	0.32138	0.148652	10	10	pseudo_transcript_0	0.659552	0.0422104	10	10	pseudo_transcript_0	0.670614	0.0409102	10	10	pseudo_transcript_0	0.643365	0.0363175	10	10	pseudo_transcript_0	0.818765	-0.0121045	10	10
pseudo_2537	pseudo_transcript_0	0.226953	0.0203403	9	9	pseudo_transcript_0	0.706516	0.0280786	9	9	pseudo_transcript_0	0.356186	0.0211359	9	9	pseudo_transcript_0	0.514503	0.0587865	9	9	pseudo_transcript_0	0.865788	0.0142259	9	9	pseudo_transcript_0	0.54029	0.0659013	9	9	pseudo_transcript_0	0.384331	0.0516654	9	9	pseudo_transcript_0	0.129242	-0.0257621	9	9	pseudo_transcript_0	0.249571	0.0412903	9	9
pseudo_2538	pseudo_transcript_0	0.687036	0.0699237	10	10	pseudo_transcript_0	0.233922	-0.0427236	10	10	pseudo_transcript_0	0.654481	0.0157087	10	10	pseudo_transcript_0	0.292576	-0.0172444	10	10	pseudo_transcript_0	0.42468	-0.141677	10	10	pseudo_transcript_0	0.919662	-0.0439838	10	10	pseudo_transcript_0	0.362079	0.101564	10	10	pseudo_transcript_0	0.0306493	-0.0446	10	10	pseudo_transcript_0	0.908966	-0.021887	10	10
pseudo_2539	pseudo_transcript_0	0.263584	-0.0424253	9	9	pseudo_transcript_0	0.550417	-0.0523438	9	9	pseudo_transcript_0	0.302453	-0.0445195	9	9	pseudo_transcript_1	0.103814	0.195281	9	9	pseudo_transcript_1	0.315787	0.0645658	9	9	pseudo_transcript_1	0.133514	0.179518	9	9	pseudo_transcript_1	0.236038	0.0480556	9	9	pseudo_transcript_0	0.443908	-0.0126706	9	9	pseudo_transcript_1	0.398248	0.0564416	9	9
pseudo_254	pseudo_transcript_0	0.357675	-0.0131245	9	9	pseudo_transcript_0	0.465186	0.0362548	9	9	pseudo_transcript_0	0.991064	0.00887772	9	9	pseudo_transcript_0	0.529526	0.0707119	9	9	pseudo_transcript_0	0.380053	-0.0248671	9	9	pseudo_transcript_0	0.323123	0.00166035	9	9	pseudo_transcript_0	0.80698	-0.0256925	9	9	pseudo_transcript_0	0.223864	0.0262642	9	9	pseudo_transcript_0	0.532115	0.00648945	9	9
pseudo_2540	pseudo_transcript_0	0.706864	0.0135456	10	10	pseudo_transcript_0	0.438995	0.0214659	10	10	pseudo_transcript_0	0.36954	0.00251387	10	10	pseudo_transcript_0	0.180578	-0.0835308	10	10	pseudo_transcript_0	0.111435	0.0909017	10	10	pseudo_transcript_0	0.742984	0.0858368	10	10	pseudo_transcript_0	0.292509	-0.0224376	10	10	pseudo_transcript_0	0.1165	0.051889	10	10	pseudo_transcript_0	0.634462	0.0203005	10	10
pseudo_2541	pseudo_transcript_0	0.494115	0.022706	10	10	pseudo_transcript_0	0.138649	-0.00972598	10	10	pseudo_transcript_0	0.736479	0.0109965	10	10	pseudo_transcript_0	0.500778	-0.170233	10	10	pseudo_transcript_0	0.196717	0.292238	10	10	pseudo_transcript_0	0.745013	0.122561	10	10	pseudo_transcript_0	0.759089	-0.0615153	10	10	pseudo_transcript_0	0.725503	0.0256539	10	10	pseudo_transcript_0	0.710097	-0.00442974	10	10
pseudo_2542	pseudo_transcript_0	0.490735	0.0150549	10	10	pseudo_transcript_0	0.701588	0.0155427	10	10	pseudo_transcript_0	0.275555	-0.025498	10	10	pseudo_transcript_0	0.598667	0.0785277	10	10	pseudo_transcript_0	0.91297	-0.202411	10	10	pseudo_transcript_0	0.869007	-0.0792823	10	10	pseudo_transcript_0	0.21237	0.0213137	10	10	pseudo_transcript_0	0.382743	-0.00768676	10	10	pseudo_transcript_0	0.799538	-0.00599585	10	10
pseudo_2543	pseudo_transcript_0	0.63057	0.0438097	10	10	pseudo_transcript_0	0.912337	-0.0737125	10	10	pseudo_transcript_0	0.736931	0.0151101	10	10	pseudo_transcript_0	0.687986	0.0359926	10	10	pseudo_transcript_0	0.904881	0.297351	10	10	pseudo_transcript_0	0.477589	0.0606744	10	10	pseudo_transcript_0	0.320192	0.0872785	10	10	pseudo_transcript_0	0.753733	0.0295818	10	10	pseudo_transcript_0	0.313666	0.0418285	10	10
pseudo_2544	pseudo_transcript_0	0.388655	0.0688168	10	10	pseudo_transcript_0	0.573523	0.0877517	10	10	pseudo_transcript_0	0.406369	0.130462	10	10	pseudo_transcript_0	0.91095	0.0650303	10	10	pseudo_transcript_0	0.175748	-0.116267	10	10	pseudo_transcript_0	0.439314	-0.0833161	10	10	pseudo_transcript_0	0.185082	0.100415	10	10	pseudo_transcript_0	0.921311	0.0409396	10	10	pseudo_transcript_0	0.246773	0.0554687	10	10
pseudo_2545	pseudo_transcript_0	0.557225	0.0214347	10	10	pseudo_transcript_0	0.38887	0.036072	10	10	pseudo_transcript_0	0.56123	0.0358783	10	10	pseudo_transcript_0	0.349092	-0.0333495	10	10	pseudo_transcript_0	0.221524	0.0313298	10	10	pseudo_transcript_0	0.140521	-0.0369794	10	10	pseudo_transcript_0	0.911698	-0.0172224	10	10	pseudo_transcript_0	0.540159	-0.0544234	10	10	pseudo_transcript_0	0.669141	0.0351308	10	10
pseudo_2546	pseudo_transcript_0	0.266788	0.0156795	10	10	pseudo_transcript_0	0.931815	-0.0178426	10	10	pseudo_transcript_0	0.189887	0.0171843	10	10	pseudo_transcript_0	0.180916	-0.210566	10	10	pseudo_transcript_0	0.1931	-0.373175	10	10	pseudo_transcript_0	0.805248	-0.189913	10	10	pseudo_transcript_0	0.903333	-0.00629597	10	10	pseudo_transcript_0	0.0708161	-0.133928	10	10	pseudo_transcript_0	0.0946242	-0.0689255	10	10
pseudo_2547	pseudo_transcript_0	0.0167723	0.13972	10	10	pseudo_transcript_0	0.0825036	-0.0682124	10	10	pseudo_transcript_0	0.1597	0.0188217	10	10	pseudo_transcript_0	0.484526	-0.0557328	10	10	pseudo_transcript_0	0.523755	-0.0494845	10	10	pseudo_transcript_0	0.424995	-0.122733	10	10	pseudo_transcript_0	0.020369	0.155886	10	10	pseudo_transcript_0	0.0139563	-0.0934973	10	10	pseudo_transcript_0	0.532414	-0.000113354	10	10
pseudo_2548	pseudo_transcript_0	0.0266464	0.0701368	10	10	pseudo_transcript_0	0.825844	-0.01507	10	10	pseudo_transcript_0	0.129089	0.0208677	10	10	pseudo_transcript_0	0.233482	-0.154965	10	10	pseudo_transcript_0	0.62562	0.171326	10	10	pseudo_transcript_0	0.748172	-0.043424	10	10	pseudo_transcript_0	0.0894052	0.00931525	10	10	pseudo_transcript_0	0.648862	0.0308322	10	10	pseudo_transcript_0	0.127032	0.0136393	10	10
pseudo_2549	pseudo_transcript_0	0.174787	-0.0668436	10	10	pseudo_transcript_0	0.753058	0.0357683	10	10	pseudo_transcript_0	0.389169	-0.0137533	10	10	pseudo_transcript_0	0.613048	0.257232	10	10	pseudo_transcript_0	0.275008	-0.0348005	10	10	pseudo_transcript_0	0.878162	0.0648477	10	10	pseudo_transcript_0	0.884172	-0.0551187	10	10	pseudo_transcript_0	0.603493	-0.0201924	10	10	pseudo_transcript_0	0.652031	-0.035226	10	10
pseudo_255	pseudo_transcript_0	0.889835	-0.0312869	10	10	pseudo_transcript_0	0.0819307	0.0185549	10	10	pseudo_transcript_0	0.315152	0.000612021	10	10	pseudo_transcript_0	0.989599	0.057005	10	10	pseudo_transcript_0	0.594745	0.0502537	10	10	pseudo_transcript_0	0.729507	0.0536469	10	10	pseudo_transcript_0	0.677889	-0.0454297	10	10	pseudo_transcript_0	0.08099	0.0846888	10	10	pseudo_transcript_0	0.797922	0.0911404	10	10
pseudo_2550	pseudo_transcript_0	0.259796	-0.110764	10	10	pseudo_transcript_0	0.256726	-0.0382331	10	10	pseudo_transcript_0	0.0794611	-0.0471513	10	10	pseudo_transcript_0	0.9961	-0.158764	10	10	pseudo_transcript_0	0.752303	0.0907381	10	10	pseudo_transcript_0	0.885686	0.06093	10	10	pseudo_transcript_0	0.207988	-0.166808	10	10	pseudo_transcript_0	0.27812	-0.0376774	10	10	pseudo_transcript_0	0.0820781	-0.114765	10	10
pseudo_2551	pseudo_transcript_0	0.146707	0.0457976	10	10	pseudo_transcript_0	0.376068	-0.0131086	10	10	pseudo_transcript_1	0.346081	-0.0644223	9	9	pseudo_transcript_1	0.00306708	0.286024	9	9	pseudo_transcript_0	0.115789	-0.176767	10	10	pseudo_transcript_0	0.0550592	-0.136966	10	10	pseudo_transcript_1	0.0747833	0.0969972	10	10	pseudo_transcript_0	0.0863566	-0.0993041	10	10	pseudo_transcript_0	0.304003	-0.060275	10	10
pseudo_2552	pseudo_transcript_0	0.824052	0.00747614	9	9	pseudo_transcript_0	0.117844	-0.0965192	10	10	pseudo_transcript_0	0.440015	-0.0316428	9	9	pseudo_transcript_0	0.581448	0.077607	9	9	pseudo_transcript_0	0.534889	-0.0722594	10	10	pseudo_transcript_0	0.608311	-0.0255496	9	9	pseudo_transcript_0	0.447485	-0.0524829	9	9	pseudo_transcript_0	0.0106469	-0.121336	10	10	pseudo_transcript_0	0.0655848	-0.0434876	9	9
pseudo_2553	pseudo_transcript_0	0.205786	-0.0142791	10	10	pseudo_transcript_0	0.178852	0.0320854	10	10	pseudo_transcript_0	0.910765	0.0147639	10	10	pseudo_transcript_0	0.266313	0.0483242	10	10	pseudo_transcript_0	0.371076	-0.0143819	10	10	pseudo_transcript_0	0.914224	0.0499531	10	10	pseudo_transcript_0	0.7643	-0.0297379	10	10	pseudo_transcript_0	0.459798	0.0289832	10	10	pseudo_transcript_0	0.878002	0.0149366	10	10
pseudo_2554	pseudo_transcript_0	0.579441	-0.0651577	10	10	pseudo_transcript_0	0.956043	-0.00140781	10	10	pseudo_transcript_0	0.970041	-0.0467611	10	10	pseudo_transcript_0	0.721645	0.189102	10	10	pseudo_transcript_0	0.285682	0.147503	10	10	pseudo_transcript_0	0.765166	0.149554	10	10	pseudo_transcript_0	0.402129	-0.0696514	10	10	pseudo_transcript_0	0.511539	0.04774	10	10	pseudo_transcript_0	0.8	-0.00584738	10	10
pseudo_2555	pseudo_transcript_0	0.562642	0.0295601	9	9	pseudo_transcript_0	0.631682	-0.0207456	9	9	pseudo_transcript_0	0.823617	-0.0135573	9	9	pseudo_transcript_0	0.977823	-0.0740281	9	9	pseudo_transcript_0	0.00856294	0.276255	9	9	pseudo_transcript_0	0.0703273	0.0982214	9	9	pseudo_transcript_0	0.659322	0.037081	9	9	pseudo_transcript_0	0.132702	0.0920485	10	10	pseudo_transcript_0	0.0942727	0.0510579	9	9
pseudo_2556	pseudo_transcript_0	0.968517	0.0161148	10	10	pseudo_transcript_0	0.68816	0.0121149	10	10	pseudo_transcript_0	0.87551	0.0180624	10	10	pseudo_transcript_0	0.523563	0.0365649	10	10	pseudo_transcript_0	0.504867	-0.0928967	10	10	pseudo_transcript_0	0.658042	0.048218	10	10	pseudo_transcript_0	0.622788	0.0165078	10	10	pseudo_transcript_0	0.571459	-0.024308	10	10	pseudo_transcript_0	0.896183	-0.0145674	10	10
pseudo_2557	pseudo_transcript_0	0.33973	0.0121865	10	10	pseudo_transcript_0	0.357784	-0.0590425	10	10	pseudo_transcript_0	0.183496	-0.00159965	10	10	pseudo_transcript_0	0.446238	-0.204655	10	10	pseudo_transcript_0	0.682812	0.03914	10	10	pseudo_transcript_0	0.737134	-0.0932326	10	10	pseudo_transcript_0	0.0883728	0.000919858	10	10	pseudo_transcript_0	0.47732	-0.0589011	10	10	pseudo_transcript_0	0.291521	-0.0468855	10	10
pseudo_2558	pseudo_transcript_0	0.146914	0.0929996	10	10	pseudo_transcript_0	0.137393	0.0389309	10	10	pseudo_transcript_0	0.0881308	0.0603255	10	10	pseudo_transcript_0	0.405707	-0.00282053	10	10	pseudo_transcript_0	0.0696684	-0.211454	10	10	pseudo_transcript_0	0.0852758	-0.0404937	10	10	pseudo_transcript_0	0.109273	0.0414698	10	10	pseudo_transcript_0	0.911848	-0.0468844	10	10	pseudo_transcript_0	0.621313	0.0326094	10	10
pseudo_2559	pseudo_transcript_0	0.113698	-0.0854398	9	9	pseudo_transcript_0	0.458737	-0.0379144	9	9	pseudo_transcript_0	0.147014	-0.0659081	9	9	pseudo_transcript_0	0.0656818	0.117584	9	9	pseudo_transcript_0	0.766216	0.0666149	9	9	pseudo_transcript_0	0.17235	0.0882125	9	9	pseudo_transcript_0	0.560474	-0.0681742	10	10	pseudo_transcript_0	0.557222	-0.00442334	9	9	pseudo_transcript_0	0.69654	-0.0828624	9	9
pseudo_256	pseudo_transcript_0	0.105518	-0.102933	10	10	pseudo_transcript_0	0.336715	-0.038075	10	10	pseudo_transcript_0	0.398632	-0.0518341	10	10	pseudo_transcript_0	0.621498	0.253427	10	10	pseudo_transcript_0	0.155888	0.0167542	10	10	pseudo_transcript_0	0.44622	0.135214	10	10	pseudo_transcript_0	0.117258	-0.0339561	10	10	pseudo_transcript_0	0.19413	-0.0297251	10	10	pseudo_transcript_0	0.0481425	-0.0196689	10	10
pseudo_2560	pseudo_transcript_1	0.0102858	-0.0885109	10	10	pseudo_transcript_1	0.0380927	-0.0626184	10	10	pseudo_transcript_1	0.00140526	-0.057299	10	10	pseudo_transcript_0	0.21557	-0.128038	10	10	pseudo_transcript_0	0.168357	-0.0696718	9	9	pseudo_transcript_0	0.224781	-0.109571	9	9	pseudo_transcript_1	0.0638401	-0.127426	10	10	pseudo_transcript_1	0.267053	-0.136187	10	10	pseudo_transcript_1	0.0127751	-0.0860565	10	10
pseudo_2561	pseudo_transcript_0	0.530442	0.0142243	10	10	pseudo_transcript_0	0.600892	-0.0192302	10	10	pseudo_transcript_0	0.266565	0.0116124	10	10	pseudo_transcript_0	0.546278	0.0174838	10	10	pseudo_transcript_0	0.789054	0.0817299	10	10	pseudo_transcript_0	0.582808	0.0364175	10	10	pseudo_transcript_0	0.90722	-0.00410309	10	10	pseudo_transcript_0	0.608944	-0.0100116	10	10	pseudo_transcript_0	0.462746	0.0157933	10	10
pseudo_2562	pseudo_transcript_0	0.499776	-0.0338254	10	10	pseudo_transcript_0	0.524091	0.0101128	10	10	pseudo_transcript_0	0.962884	-0.00357678	10	10	pseudo_transcript_0	0.855423	-0.0269598	10	10	pseudo_transcript_0	0.189483	-0.110142	10	10	pseudo_transcript_0	0.288608	-0.0771336	10	10	pseudo_transcript_0	0.554582	-0.0302703	10	10	pseudo_transcript_0	0.704843	-0.0508874	10	10	pseudo_transcript_0	0.578505	-0.059875	10	10
pseudo_2563	pseudo_transcript_0	0.247836	0.0196983	8	8	pseudo_transcript_0	0.0040398	0.0580136	8	8	pseudo_transcript_0	0.0114178	0.0421846	8	8	pseudo_transcript_0	0.103954	-0.135214	8	8	pseudo_transcript_0	0.970842	-0.0402997	8	8	pseudo_transcript_0	0.250101	-0.0571294	8	8	pseudo_transcript_0	0.805003	-0.0119937	8	8	pseudo_transcript_0	0.128071	0.0420769	9	9	pseudo_transcript_0	0.207724	0.0488923	8	8
pseudo_2564	pseudo_transcript_0	0.932429	-0.0179743	9	9	pseudo_transcript_0	0.721859	-0.0507702	9	9	pseudo_transcript_0	0.696225	-0.0287792	9	9	pseudo_transcript_0	0.365057	-0.0446468	9	9	pseudo_transcript_0	0.226319	0.0246858	9	9	pseudo_transcript_0	0.215912	-0.0129478	9	9	pseudo_transcript_0	0.328806	-0.0375489	10	10	pseudo_transcript_0	0.234641	-0.0959689	10	10	pseudo_transcript_0	0.199116	-0.0846239	10	10
pseudo_2565	pseudo_transcript_0	0.517445	0.0120658	10	10	pseudo_transcript_0	0.976776	-0.0120212	10	10	pseudo_transcript_0	0.530396	-0.000178423	10	10	pseudo_transcript_0	0.0489544	0.189701	10	10	pseudo_transcript_0	0.407304	0.231228	10	10	pseudo_transcript_0	0.0412045	0.162214	10	10	pseudo_transcript_0	0.355076	0.0473578	10	10	pseudo_transcript_0	0.296386	0.0260509	10	10	pseudo_transcript_0	0.197968	0.0596244	10	10
pseudo_2566	pseudo_transcript_0	0.565054	-0.00911323	10	10	pseudo_transcript_0	0.905426	0.00745491	10	10	pseudo_transcript_0	0.67995	-0.00861893	10	10	pseudo_transcript_0	0.0504183	0.161737	10	10	pseudo_transcript_0	0.739204	0.163742	10	10	pseudo_transcript_0	0.152958	0.187208	10	10	pseudo_transcript_0	0.23569	0.0208554	10	10	pseudo_transcript_0	0.938862	0.063915	10	10	pseudo_transcript_0	0.318427	0.0377215	10	10
pseudo_2567	pseudo_transcript_0	0.838013	-0.0185176	9	9	pseudo_transcript_0	0.61647	-0.0397466	9	9	pseudo_transcript_0	0.744855	-0.0266119	9	9	pseudo_transcript_0	0.641548	0.0778717	9	9	pseudo_transcript_0	0.701544	0.0923065	9	9	pseudo_transcript_0	0.758087	0.104994	9	9	pseudo_transcript_0	0.544073	-0.0228421	10	10	pseudo_transcript_0	0.787121	-0.0139456	9	9	pseudo_transcript_0	0.971466	0.00347247	9	9
pseudo_2568	pseudo_transcript_0	0.534844	-0.0279459	10	10	pseudo_transcript_0	0.582614	-0.0163221	10	10	pseudo_transcript_0	0.988181	-0.022134	10	10	pseudo_transcript_0	0.143801	0.19755	10	10	pseudo_transcript_0	0.434788	0.0622855	10	10	pseudo_transcript_0	0.243348	0.164779	10	10	pseudo_transcript_0	0.0816992	0.0618002	10	10	pseudo_transcript_0	0.884936	0.0278461	10	10	pseudo_transcript_0	0.272537	0.0216692	10	10
pseudo_2569	pseudo_transcript_0	0.992157	0.0309462	10	10	pseudo_transcript_0	0.594327	0.0216116	10	10	pseudo_transcript_0	0.895596	0.0249361	10	10	pseudo_transcript_0	0.32926	-0.179359	10	10	pseudo_transcript_0	0.45774	-0.00709101	10	10	pseudo_transcript_0	0.809864	-0.0148755	10	10	pseudo_transcript_0	0.445255	-0.0205846	10	10	pseudo_transcript_0	0.508513	0.0397835	10	10	pseudo_transcript_0	0.890982	0.0210868	10	10
pseudo_257	pseudo_transcript_0	0.681021	-0.00855538	9	9	pseudo_transcript_0	0.783084	-0.0387017	10	10	pseudo_transcript_0	0.610277	-0.00616624	9	9	pseudo_transcript_0	0.336525	0.103914	9	9	pseudo_transcript_0	0.998466	0.0145756	10	10	pseudo_transcript_0	0.491206	0.0537186	9	9	pseudo_transcript_0	0.925975	0.0327323	10	10	pseudo_transcript_0	0.726497	-0.0624527	10	10	pseudo_transcript_0	0.872112	-0.0374299	10	10
pseudo_2570	pseudo_transcript_0	0.0989539	0.022766	10	10	pseudo_transcript_0	0.0669148	0.0873047	10	10	pseudo_transcript_0	0.0212976	0.0549525	10	10	pseudo_transcript_0	0.690496	0.0679782	10	10	pseudo_transcript_0	0.732515	0.0912455	10	10	pseudo_transcript_0	0.472615	0.0345805	10	10	pseudo_transcript_0	0.0854685	0.0958559	10	10	pseudo_transcript_0	0.0141173	0.107491	10	10	pseudo_transcript_0	0.00477558	0.0745697	10	10
pseudo_2571	pseudo_transcript_0	0.785078	0.0147271	10	10	pseudo_transcript_0	0.4266	-0.0257625	10	10	pseudo_transcript_0	0.703788	-0.0174919	10	10	pseudo_transcript_0	0.984163	0.0220308	10	10	pseudo_transcript_0	0.992802	0.0288796	10	10	pseudo_transcript_0	0.95521	-0.0208875	10	10	pseudo_transcript_0	0.863675	0.021805	10	10	pseudo_transcript_0	0.287422	-0.0661813	10	10	pseudo_transcript_0	0.466946	-0.0071005	10	10
pseudo_2572	pseudo_transcript_0	0.301167	0.0517994	10	10	pseudo_transcript_0	0.0868227	0.118018	10	10	pseudo_transcript_0	0.0487484	0.0820329	10	10	pseudo_transcript_0	0.289462	0.0723327	10	10	pseudo_transcript_0	0.789168	-0.152771	10	10	pseudo_transcript_0	0.407908	-0.0211692	10	10	pseudo_transcript_0	0.0740827	0.0736711	10	10	pseudo_transcript_0	0.0155787	0.100561	10	10	pseudo_transcript_0	0.00781936	0.0995459	10	10
pseudo_2573	pseudo_transcript_0	0.750496	-0.0245139	10	10	pseudo_transcript_0	0.409024	-0.00540851	10	10	pseudo_transcript_0	0.341046	-0.00506389	10	10	pseudo_transcript_0	0.25843	0.073178	10	10	pseudo_transcript_0	0.32203	0.0993649	10	10	pseudo_transcript_0	0.138367	0.0632454	10	10	pseudo_transcript_0	0.801063	-0.00561031	10	10	pseudo_transcript_0	0.723957	0.0193017	10	10	pseudo_transcript_0	0.757588	0.0143605	10	10
pseudo_2574	pseudo_transcript_0	0.747183	0.0448015	9	9	pseudo_transcript_0	0.336054	-0.0346632	9	9	pseudo_transcript_0	0.881	0.0128734	9	9	pseudo_transcript_0	0.255646	0.0956271	9	9	pseudo_transcript_0	0.369815	-0.204955	9	9	pseudo_transcript_0	0.875569	-0.0392976	9	9	pseudo_transcript_0	0.249821	0.0981945	9	9	pseudo_transcript_0	0.0637999	-0.0783463	9	9	pseudo_transcript_0	0.995348	-0.0191683	9	9
pseudo_2575	pseudo_transcript_0	0.442706	-0.0308429	10	10	pseudo_transcript_0	0.455691	-0.02342	10	10	pseudo_transcript_0	0.369061	-0.0315057	10	10	pseudo_transcript_0	0.594865	-0.0155509	10	10	pseudo_transcript_0	0.354313	-0.086302	10	10	pseudo_transcript_0	0.697948	0.0410236	10	10	pseudo_transcript_0	0.270403	-0.0826736	10	10	pseudo_transcript_0	0.976628	-0.0348659	10	10	pseudo_transcript_0	0.317993	-0.025608	10	10
pseudo_2576	pseudo_transcript_0	0.28835	0.105069	9	9	pseudo_transcript_0	0.768779	0.0382203	9	9	pseudo_transcript_0	0.529186	0.0757972	9	9	pseudo_transcript_0	0.884155	-0.000704525	9	9	pseudo_transcript_0	0.982088	-0.0639788	9	9	pseudo_transcript_0	0.896903	-0.0380169	9	9	pseudo_transcript_0	0.204459	0.037355	9	9	pseudo_transcript_0	0.893205	0.0162222	9	9	pseudo_transcript_0	0.364159	0.0464067	9	9
pseudo_2577	pseudo_transcript_0	0.0487683	-0.0312225	10	10	pseudo_transcript_0	0.158482	-0.053964	9	9	pseudo_transcript_0	0.0903785	-0.0124218	9	9	pseudo_transcript_0	0.364231	0.0220105	9	9	pseudo_transcript_0	0.713137	-0.0605432	9	9	pseudo_transcript_0	0.447811	0.00879604	9	9	pseudo_transcript_0	0.435214	0.0377937	9	9	pseudo_transcript_0	0.266596	-0.0757988	9	9	pseudo_transcript_0	0.315121	-0.0366283	9	9
pseudo_2578	pseudo_transcript_0	0.907127	-0.0244427	9	9	pseudo_transcript_0	0.314527	-0.0196025	9	9	pseudo_transcript_0	0.563596	-0.0367155	9	9	pseudo_transcript_0	0.92299	-0.00807399	9	9	pseudo_transcript_0	0.0791841	0.205786	9	9	pseudo_transcript_0	0.160332	0.0170636	9	9	pseudo_transcript_0	0.756808	-0.017579	9	9	pseudo_transcript_0	0.283729	-0.000896474	9	9	pseudo_transcript_0	0.758279	0.00576963	9	9
pseudo_2579	pseudo_transcript_0	0.102038	0.119901	10	10	pseudo_transcript_0	0.879373	-0.0280444	10	10	pseudo_transcript_0	0.158991	0.0567426	10	10	pseudo_transcript_0	0.173358	-0.131737	10	10	pseudo_transcript_0	0.101871	0.0272224	10	10	pseudo_transcript_0	0.037974	-0.00497669	10	10	pseudo_transcript_0	0.348387	0.0742748	10	10	pseudo_transcript_0	0.460424	-0.0899931	10	10	pseudo_transcript_0	0.823648	0.0181312	10	10
pseudo_258	pseudo_transcript_0	0.695933	0.0401489	10	10	pseudo_transcript_0	0.656572	0.0335784	10	10	pseudo_transcript_0	0.830686	0.0206454	10	10	pseudo_transcript_0	0.347798	-0.0566379	10	10	pseudo_transcript_0	0.414541	0.134234	10	10	pseudo_transcript_0	0.711223	0.0436749	10	10	pseudo_transcript_0	0.957202	0.0249859	10	10	pseudo_transcript_0	0.396535	0.0735967	10	10	pseudo_transcript_0	0.599736	0.0247472	10	10
pseudo_2580	pseudo_transcript_0	0.59268	-0.0574266	9	9	pseudo_transcript_0	0.61406	-0.0684071	9	9	pseudo_transcript_0	0.657687	-0.0693364	9	9	pseudo_transcript_0	0.982183	0.0212323	9	9	pseudo_transcript_0	0.143014	0.222647	9	9	pseudo_transcript_0	0.404554	0.195852	9	9	pseudo_transcript_0	0.258566	-0.108871	10	10	pseudo_transcript_0	0.722165	-0.00851122	9	9	pseudo_transcript_0	0.810342	-0.0439406	9	9
pseudo_2581	pseudo_transcript_0	0.206695	0.115597	10	10	pseudo_transcript_0	0.747677	0.0345471	10	10	pseudo_transcript_0	0.412315	0.11139	10	10	pseudo_transcript_1	0.54825	-0.100637	10	10	pseudo_transcript_0	0.00789309	-0.258403	10	10	pseudo_transcript_0	0.00813721	-0.190219	10	10	pseudo_transcript_0	0.553686	0.148434	10	10	pseudo_transcript_0	0.0652405	-0.0335071	10	10	pseudo_transcript_1	0.195996	-0.0438085	10	10
pseudo_2582	pseudo_transcript_0	0.589366	0.019037	10	10	pseudo_transcript_0	0.833217	0.0143656	10	10	pseudo_transcript_0	0.518114	0.00476413	10	10	pseudo_transcript_0	0.62244	0.0887782	10	10	pseudo_transcript_0	0.756685	-0.0468822	10	10	pseudo_transcript_0	0.872057	-0.0187089	10	10	pseudo_transcript_0	0.256442	0.0611918	10	10	pseudo_transcript_0	0.879475	-0.0409257	10	10	pseudo_transcript_0	0.442065	0.00817832	10	10
pseudo_2583	pseudo_transcript_0	0.510049	0.0164742	8	8	pseudo_transcript_0	0.418544	0.00794075	8	8	pseudo_transcript_0	0.407393	0.00926366	8	8	pseudo_transcript_0	0.682645	-0.0475711	8	8	pseudo_transcript_0	0.727972	0.0394007	8	8	pseudo_transcript_0	0.96558	-0.0226085	8	8	pseudo_transcript_0	0.740143	0.0131611	8	8	pseudo_transcript_0	0.490919	0.0354837	8	8	pseudo_transcript_0	0.577212	0.0263433	8	8
pseudo_2584	pseudo_transcript_0	0.968517	-5.31454e-05	10	10	pseudo_transcript_0	0.598837	-0.0188336	10	10	pseudo_transcript_0	0.704233	-0.00383973	10	10	pseudo_transcript_0	0.788492	-0.11989	10	10	pseudo_transcript_0	0.975695	0.0791923	10	10	pseudo_transcript_0	0.916115	0.0430658	10	10	pseudo_transcript_0	0.855501	-0.00744942	10	10	pseudo_transcript_0	0.827177	-0.0421259	10	10	pseudo_transcript_0	0.597452	0.0262699	10	10
pseudo_2585	pseudo_transcript_0	0.775933	-0.0429126	10	10	pseudo_transcript_0	0.409947	0.0305836	10	10	pseudo_transcript_0	0.753237	-0.0185326	10	10	pseudo_transcript_0	0.685371	-0.0951573	10	10	pseudo_transcript_0	0.72097	0.277702	10	10	pseudo_transcript_0	0.625404	-0.0351303	10	10	pseudo_transcript_0	0.715814	-0.0491839	10	10	pseudo_transcript_0	0.716906	0.0232688	10	10	pseudo_transcript_0	0.808095	-0.0216271	10	10
pseudo_2586	pseudo_transcript_0	0.082637	-0.078906	10	10	pseudo_transcript_0	0.955808	0.0481416	10	10	pseudo_transcript_0	0.513474	-0.0235229	10	10	pseudo_transcript_0	0.133193	0.119098	10	10	pseudo_transcript_0	0.885813	-0.0425095	10	10	pseudo_transcript_0	0.30432	0.0510453	10	10	pseudo_transcript_0	0.591511	-0.0872816	10	10	pseudo_transcript_0	0.760227	0.0659218	10	10	pseudo_transcript_0	0.550027	0.000208391	10	10
pseudo_2587	pseudo_transcript_0	0.0795744	0.000227862	10	10	pseudo_transcript_0	0.45275	0.00975505	10	10	pseudo_transcript_0	0.106578	0.00353873	10	10	pseudo_transcript_0	0.0097567	-0.243354	10	10	pseudo_transcript_0	0.492291	-0.113894	10	10	pseudo_transcript_0	0.0261006	-0.136225	10	10	pseudo_transcript_0	0.301043	-0.0388188	10	10	pseudo_transcript_0	0.924467	-0.0164407	10	10	pseudo_transcript_0	0.502818	-0.0276298	10	10
pseudo_2588	pseudo_transcript_0	0.0946146	-0.0213762	10	10	pseudo_transcript_0	0.824233	-0.0652415	10	10	pseudo_transcript_0	0.210257	-0.0479592	10	10	pseudo_transcript_0	0.0120791	0.238252	10	10	pseudo_transcript_0	0.34896	0.0754172	10	10	pseudo_transcript_0	0.0337199	0.181464	10	10	pseudo_transcript_0	0.956136	0.0577769	10	10	pseudo_transcript_0	0.750381	0.00573666	10	10	pseudo_transcript_0	0.847925	0.0455778	10	10
pseudo_2589	pseudo_transcript_0	0.578931	-0.00359068	10	10	pseudo_transcript_0	0.327142	-0.130085	10	10	pseudo_transcript_0	0.279129	-0.0622045	10	10	pseudo_transcript_0	0.322041	-0.102464	10	10	pseudo_transcript_0	0.302512	0.308396	9	9	pseudo_transcript_0	0.433661	0.0556988	9	9	pseudo_transcript_0	0.761693	-0.177174	10	10	pseudo_transcript_0	0.982912	0.0287782	9	9	pseudo_transcript_0	0.840032	-0.00931246	9	9
pseudo_259	pseudo_transcript_0	0.442706	-0.0283489	10	10	pseudo_transcript_0	0.880423	-0.00491318	10	10	pseudo_transcript_0	0.879757	-0.0300552	10	10	pseudo_transcript_0	0.28019	-0.201533	10	10	pseudo_transcript_0	0.650444	-0.00383873	10	10	pseudo_transcript_0	0.613844	0.0208416	10	10	pseudo_transcript_0	0.634712	-0.0539968	10	10	pseudo_transcript_0	0.967589	0.0232821	10	10	pseudo_transcript_0	0.366245	-0.0255559	10	10
pseudo_2590	pseudo_transcript_0	0.476786	-0.0257854	10	10	pseudo_transcript_0	0.905543	-0.0229278	10	10	pseudo_transcript_0	0.672946	-0.0179762	10	10	pseudo_transcript_0	0.44359	-0.0972001	10	10	pseudo_transcript_0	0.633815	-0.0608458	10	10	pseudo_transcript_0	0.367336	-0.0635683	10	10	pseudo_transcript_0	0.220267	-0.100905	10	10	pseudo_transcript_0	0.594084	-0.0127067	10	10	pseudo_transcript_0	0.142207	-0.0184945	10	10
pseudo_2591	pseudo_transcript_0	0.33785	0.0493821	10	10	pseudo_transcript_0	0.259526	0.0468862	10	10	pseudo_transcript_0	0.235574	0.051202	10	10	pseudo_transcript_0	0.0979955	-0.162086	10	10	pseudo_transcript_0	0.317069	-0.0522824	10	10	pseudo_transcript_0	0.0993198	-0.115866	10	10	pseudo_transcript_0	0.859003	0.0112978	10	10	pseudo_transcript_0	0.670288	0.00377802	10	10	pseudo_transcript_0	0.878945	0.0143788	10	10
pseudo_2592	pseudo_transcript_0	0.901145	-0.0174674	10	10	pseudo_transcript_0	0.531044	0.00181534	10	10	pseudo_transcript_0	0.722983	-0.022165	10	10	pseudo_transcript_0	0.346051	0.113292	10	10	pseudo_transcript_0	0.727068	-0.0212253	10	10	pseudo_transcript_0	0.895577	0.0768381	10	10	pseudo_transcript_0	0.634818	0.0650632	10	10	pseudo_transcript_0	0.955505	-0.00484412	10	10	pseudo_transcript_0	0.775847	0.0475016	10	10
pseudo_2593	pseudo_transcript_0	0.0934738	0.031674	10	10	pseudo_transcript_1	0.296803	-0.0163145	9	9	pseudo_transcript_1	0.335211	-0.0382417	9	9	pseudo_transcript_1	0.0964124	-0.371774	10	10	pseudo_transcript_1	0.178249	0.25069	9	9	pseudo_transcript_1	0.746165	0.0835119	9	9	pseudo_transcript_1	0.0195625	-0.0741893	9	9	pseudo_transcript_1	0.549948	0.0258039	9	9	pseudo_transcript_1	0.243532	-0.057119	9	9
pseudo_2594	pseudo_transcript_0	0.523341	-0.0156662	10	10	pseudo_transcript_0	0.992336	-0.0365675	10	10	pseudo_transcript_0	0.612716	-0.0224364	10	10	pseudo_transcript_0	0.238165	0.102115	10	10	pseudo_transcript_0	0.243319	0.193064	10	10	pseudo_transcript_0	0.128427	0.1904	10	10	pseudo_transcript_0	0.853052	-0.0100312	10	10	pseudo_transcript_0	0.649074	0.0665208	10	10	pseudo_transcript_0	0.927947	0.0305556	10	10
pseudo_2595	pseudo_transcript_0	0.321488	-0.0234255	9	9	pseudo_transcript_0	0.502383	-0.0450446	10	10	pseudo_transcript_0	0.391949	-0.0330709	9	9	pseudo_transcript_0	0.748656	0.0648367	10	10	pseudo_transcript_0	0.437664	3.42682e-05	10	10	pseudo_transcript_0	0.30236	-0.0511042	10	10	pseudo_transcript_0	0.932557	-0.00649532	9	9	pseudo_transcript_0	0.840506	-0.0386209	10	10	pseudo_transcript_0	0.8079	-0.00729376	9	9
pseudo_2596	pseudo_transcript_0	0.40299	0.109368	10	10	pseudo_transcript_0	0.325103	-0.0349162	10	10	pseudo_transcript_0	0.675132	0.0366296	10	10	pseudo_transcript_1	0.280454	-0.0878715	10	10	pseudo_transcript_0	0.559498	0.199875	10	10	pseudo_transcript_0	0.623506	0.0343536	10	10	pseudo_transcript_0	0.337045	0.0488664	10	10	pseudo_transcript_0	0.940267	-0.0372856	10	10	pseudo_transcript_1	0.418477	0.0221406	10	10
pseudo_2597	pseudo_transcript_0	0.598334	-0.144861	10	10	pseudo_transcript_0	0.572618	-0.0562274	10	10	pseudo_transcript_0	0.619665	-0.125458	10	10	pseudo_transcript_0	0.259255	-0.119776	9	9	pseudo_transcript_0	0.438712	0.072522	10	10	pseudo_transcript_0	0.657492	0.030047	9	9	pseudo_transcript_0	0.0429682	-0.101521	9	9	pseudo_transcript_0	0.732139	-0.114436	10	10	pseudo_transcript_0	0.347093	-0.0462796	9	9
pseudo_2598	pseudo_transcript_0	0.632265	0.0293132	10	10	pseudo_transcript_0	0.90929	-0.0070192	10	10	pseudo_transcript_0	0.335761	-0.0221215	10	10	pseudo_transcript_0	0.395743	-0.0292288	10	10	pseudo_transcript_0	0.79384	-0.00316497	10	10	pseudo_transcript_0	0.6214	0.0285838	10	10	pseudo_transcript_0	0.458753	-0.010375	10	10	pseudo_transcript_0	0.621158	-0.00445199	10	10	pseudo_transcript_0	0.313522	0.0261224	10	10
pseudo_2599	pseudo_transcript_0	0.557525	-0.0868244	10	10	pseudo_transcript_0	0.767914	-0.0157013	10	10	pseudo_transcript_0	0.695366	-0.0604183	10	10	pseudo_transcript_0	0.234588	0.180481	10	10	pseudo_transcript_0	0.673501	-0.0003654	10	10	pseudo_transcript_0	0.346347	0.147213	10	10	pseudo_transcript_0	0.79647	-0.0202681	10	10	pseudo_transcript_0	0.917571	-0.00790953	10	10	pseudo_transcript_0	0.951492	-0.025285	10	10
pseudo_26	pseudo_transcript_0	0.0448976	-0.0548114	10	10	pseudo_transcript_0	0.956279	0.0363658	10	10	pseudo_transcript_0	0.319351	-0.0119604	10	10	pseudo_transcript_0	0.00714618	0.205153	10	10	pseudo_transcript_0	0.330264	-0.0435311	10	10	pseudo_transcript_0	0.230939	0.0471114	10	10	pseudo_transcript_0	0.640657	0.00415577	10	10	pseudo_transcript_0	0.73813	-0.00910982	10	10	pseudo_transcript_0	0.813426	0.00259943	10	10
pseudo_260	pseudo_transcript_0	0.487927	0.0789885	10	10	pseudo_transcript_0	0.0728883	-0.0762193	10	10	pseudo_transcript_0	0.268761	0.0139668	10	10	pseudo_transcript_0	0.265613	-0.0839802	10	10	pseudo_transcript_0	0.957775	0.176384	10	10	pseudo_transcript_0	0.691125	0.100589	10	10	pseudo_transcript_0	0.645025	-0.0337511	10	10	pseudo_transcript_0	0.170731	-0.130746	10	10	pseudo_transcript_0	0.510471	-0.0772722	10	10
pseudo_2600	pseudo_transcript_0	0.771486	-0.042253	10	10	pseudo_transcript_0	0.29104	0.0466551	10	10	pseudo_transcript_0	0.400977	-0.00964867	10	10	pseudo_transcript_0	0.274751	-0.221029	10	10	pseudo_transcript_0	0.170707	-0.0695762	10	10	pseudo_transcript_0	0.19478	-0.21769	10	10	pseudo_transcript_0	0.904275	-0.133591	10	10	pseudo_transcript_0	0.947063	0.0372319	10	10	pseudo_transcript_0	0.622792	0.0199198	10	10
pseudo_2601	pseudo_transcript_0	0.779507	-0.0621523	9	9	pseudo_transcript_0	0.231581	-0.0685597	9	9	pseudo_transcript_0	0.438149	-0.065356	9	9	pseudo_transcript_0	0.591766	0.0174228	9	9	pseudo_transcript_0	0.510577	0.0656628	8	8	pseudo_transcript_0	0.767689	0.0726775	8	8	pseudo_transcript_0	0.810623	-0.0528442	9	9	pseudo_transcript_0	0.544055	-0.0937194	8	8	pseudo_transcript_0	0.683746	-0.0200581	8	8
pseudo_2602	pseudo_transcript_0	0.541925	-0.0115616	10	10	pseudo_transcript_0	0.659244	-0.0137816	10	10	pseudo_transcript_0	0.970279	0.0212349	10	10	pseudo_transcript_0	0.199905	0.179537	9	9	pseudo_transcript_0	0.0345795	0.256669	10	10	pseudo_transcript_0	0.0972385	0.292616	9	9	pseudo_transcript_0	0.0375429	0.133881	9	9	pseudo_transcript_0	0.0635835	0.109125	10	10	pseudo_transcript_0	0.00904028	0.114429	9	9
pseudo_2603	pseudo_transcript_0	0.632583	0.0136741	10	10	pseudo_transcript_0	0.451595	-0.0563396	10	10	pseudo_transcript_0	0.481239	-0.0148892	10	10	pseudo_transcript_0	0.963019	-0.11276	10	10	pseudo_transcript_0	0.841634	-0.169063	10	10	pseudo_transcript_0	0.945245	-0.136706	10	10	pseudo_transcript_0	0.904275	0.0222912	10	10	pseudo_transcript_0	0.56856	-0.121769	10	10	pseudo_transcript_0	0.611426	-0.0672335	10	10
pseudo_2604	pseudo_transcript_0	0.438783	-0.039743	9	9	pseudo_transcript_0	0.407133	-0.0360029	9	9	pseudo_transcript_0	0.340458	-0.0276483	9	9	pseudo_transcript_0	0.426404	0.120687	9	9	pseudo_transcript_0	0.854886	-0.0480167	9	9	pseudo_transcript_0	0.538006	0.0618815	9	9	pseudo_transcript_0	0.758238	-0.036537	9	9	pseudo_transcript_0	0.47278	-0.0966748	9	9	pseudo_transcript_0	0.917295	-0.0522063	9	9
pseudo_2605	pseudo_transcript_0	0.642047	-0.0847424	10	10	pseudo_transcript_0	0.721518	0.00164364	10	10	pseudo_transcript_0	0.595184	-0.0261891	10	10	pseudo_transcript_0	0.520674	-0.140496	10	10	pseudo_transcript_0	0.993034	-0.0423213	9	9	pseudo_transcript_0	0.908097	-0.0695131	9	9	pseudo_transcript_0	0.744422	-0.167659	10	10	pseudo_transcript_0	0.908688	0.02034	9	9	pseudo_transcript_0	0.712452	0.00327429	9	9
pseudo_2606	pseudo_transcript_0	0.825275	0.0564825	9	9	pseudo_transcript_0	0.870988	0.0113141	10	10	pseudo_transcript_0	0.967159	0.0338983	9	9	pseudo_transcript_0	0.186731	-0.0404052	10	10	pseudo_transcript_0	0.300758	0.262627	10	10	pseudo_transcript_0	0.902416	0.0344386	10	10	pseudo_transcript_0	0.580437	0.00626295	9	9	pseudo_transcript_0	0.213016	0.0342712	10	10	pseudo_transcript_0	0.972723	0.0144359	9	9
pseudo_2607	pseudo_transcript_0	0.240838	-0.0102504	10	10	pseudo_transcript_0	0.575739	-0.00809938	10	10	pseudo_transcript_0	0.584653	-0.017671	10	10	pseudo_transcript_0	0.0330243	-0.218232	10	10	pseudo_transcript_0	0.622272	-0.023309	10	10	pseudo_transcript_0	0.0803649	-0.144117	10	10	pseudo_transcript_0	0.0194226	-0.121859	10	10	pseudo_transcript_0	0.948118	-0.0338323	10	10	pseudo_transcript_0	0.0512711	-0.0766503	10	10
pseudo_2608	pseudo_transcript_0	0.183167	-0.0618097	10	10	pseudo_transcript_0	0.697648	0.0128075	10	10	pseudo_transcript_0	0.461528	-0.0211445	10	10	pseudo_transcript_0	0.508441	0.080484	10	10	pseudo_transcript_0	0.518664	0.0759093	10	10	pseudo_transcript_0	0.367177	0.0590181	10	10	pseudo_transcript_0	0.375863	-0.0343627	10	10	pseudo_transcript_0	0.204488	0.00755522	10	10	pseudo_transcript_0	0.761912	-0.00833276	10	10
pseudo_2609	pseudo_transcript_0	0.543208	-0.0166866	9	9	pseudo_transcript_0	0.663207	-0.0253877	10	10	pseudo_transcript_0	0.970429	0.0200722	9	9	pseudo_transcript_0	0.889829	-0.13164	9	9	pseudo_transcript_0	0.166408	-0.188926	10	10	pseudo_transcript_0	0.39019	-0.0754959	9	9	pseudo_transcript_0	0.257315	-0.0577784	9	9	pseudo_transcript_0	0.703532	-0.0617972	10	10	pseudo_transcript_0	0.50779	-0.027131	9	9
pseudo_261	pseudo_transcript_0	0.480123	0.0337035	9	9	pseudo_transcript_0	0.467569	-0.0283862	9	9	pseudo_transcript_0	0.947051	0.0493227	9	9	pseudo_transcript_0	0.777794	0.033355	9	9	pseudo_transcript_0	0.365835	-0.0628445	9	9	pseudo_transcript_0	0.547168	-0.0681912	9	9	pseudo_transcript_0	0.511305	0.0754385	9	9	pseudo_transcript_0	0.206801	-0.0857209	9	9	pseudo_transcript_0	0.755403	-0.0266989	9	9
pseudo_2610	pseudo_transcript_0	0.862013	-0.0376926	10	10	pseudo_transcript_0	0.849859	-0.043945	10	10	pseudo_transcript_0	0.921688	-0.0195355	10	10	pseudo_transcript_0	0.730761	0.0454899	10	10	pseudo_transcript_0	0.544961	0.155487	10	10	pseudo_transcript_0	0.39952	0.133627	10	10	pseudo_transcript_0	0.785591	-0.0524367	10	10	pseudo_transcript_0	0.920492	0.012382	10	10	pseudo_transcript_0	0.841607	-0.0261768	10	10
pseudo_2611	pseudo_transcript_0	0.898315	-0.0411409	10	10	pseudo_transcript_0	0.0350829	-0.0671736	10	10	pseudo_transcript_0	0.184781	-0.0366631	10	10	pseudo_transcript_0	0.0556729	0.30405	10	10	pseudo_transcript_0	0.17429	0.0592832	10	10	pseudo_transcript_0	0.0540849	0.213891	10	10	pseudo_transcript_0	0.110828	0.086927	10	10	pseudo_transcript_0	0.460245	-0.0498426	10	10	pseudo_transcript_0	0.661539	0.0129859	10	10
pseudo_2612	pseudo_transcript_0	0.501481	0.0272499	10	10	pseudo_transcript_0	0.648688	0.0377025	10	10	pseudo_transcript_0	0.757786	-0.0156123	10	10	pseudo_transcript_0	0.884459	-0.106134	10	10	pseudo_transcript_0	0.631078	-0.118555	10	10	pseudo_transcript_0	0.726598	-0.0746622	10	10	pseudo_transcript_0	0.520072	-0.0513052	10	10	pseudo_transcript_0	0.389683	0.038188	10	10	pseudo_transcript_0	0.587325	-0.0390228	10	10
pseudo_2613	pseudo_transcript_0	0.0406856	0.0742791	10	10	pseudo_transcript_0	0.77119	-0.0117532	10	10	pseudo_transcript_0	0.144634	0.0161025	10	10	pseudo_transcript_0	0.972348	0.0134525	10	10	pseudo_transcript_0	0.122551	0.202236	10	10	pseudo_transcript_0	0.191112	0.119119	10	10	pseudo_transcript_0	0.0115528	0.0757483	10	10	pseudo_transcript_0	0.191163	0.0507683	10	10	pseudo_transcript_0	0.00917762	0.0496408	10	10
pseudo_2614	pseudo_transcript_0	0.779989	0.00504295	9	9	pseudo_transcript_0	0.422374	-0.0205711	9	9	pseudo_transcript_0	0.991316	-0.0118176	9	9	pseudo_transcript_0	0.636748	0.121127	9	9	pseudo_transcript_0	0.550406	-0.0634812	9	9	pseudo_transcript_0	0.76407	0.0484961	9	9	pseudo_transcript_0	0.516053	0.109862	9	9	pseudo_transcript_0	0.174804	-0.0776002	9	9	pseudo_transcript_0	0.900309	0.0389294	9	9
pseudo_2615	pseudo_transcript_0	0.0869416	-0.0245525	10	10	pseudo_transcript_0	0.813896	-0.00139632	10	10	pseudo_transcript_0	0.337115	-0.0634077	10	10	pseudo_transcript_0	0.417859	-0.17442	10	10	pseudo_transcript_0	0.630763	-0.0616788	10	10	pseudo_transcript_0	0.752918	-0.192955	10	10	pseudo_transcript_0	0.0303288	-0.141381	10	10	pseudo_transcript_0	0.987902	-0.0552771	10	10	pseudo_transcript_0	0.0457242	-0.0876093	10	10
pseudo_2616	pseudo_transcript_0	0.122819	-0.0531022	8	8	pseudo_transcript_0	0.267541	-0.0350859	9	9	pseudo_transcript_0	0.0572856	-0.0506517	8	8	pseudo_transcript_0	0.969853	0.0476289	9	9	pseudo_transcript_0	0.314285	0.0999601	9	9	pseudo_transcript_0	0.57811	0.076726	9	9	pseudo_transcript_0	0.278633	-0.0757361	9	9	pseudo_transcript_0	0.682116	-0.0259983	9	9	pseudo_transcript_0	0.178594	-0.0212875	8	8
pseudo_2617	pseudo_transcript_0	0.694833	-0.0448034	10	10	pseudo_transcript_0	0.520344	-0.0463248	10	10	pseudo_transcript_0	0.297607	-0.0449591	10	10	pseudo_transcript_0	0.492056	0.131123	10	10	pseudo_transcript_0	0.28984	0.0740016	10	10	pseudo_transcript_0	0.2728	0.0810231	10	10	pseudo_transcript_0	0.706401	-0.0143507	10	10	pseudo_transcript_0	0.934178	-0.0226786	10	10	pseudo_transcript_0	0.622792	-0.0170394	10	10
pseudo_2618	pseudo_transcript_0	0.0966972	0.0777857	9	9	pseudo_transcript_0	1	-0.0323033	9	9	pseudo_transcript_0	0.210904	0.0112373	9	9	pseudo_transcript_0	0.856737	-0.0422279	9	9	pseudo_transcript_0	0.440432	0.256136	9	9	pseudo_transcript_0	0.840547	0.10892	9	9	pseudo_transcript_0	0.535478	0.110041	9	9	pseudo_transcript_0	0.366133	0.0202302	9	9	pseudo_transcript_0	0.199449	0.041618	9	9
pseudo_2619	pseudo_transcript_0	0.632053	-0.0426715	10	10	pseudo_transcript_0	0.23155	0.0111529	10	10	pseudo_transcript_0	0.720742	-0.0293879	10	10	pseudo_transcript_0	0.65333	0.0662277	10	10	pseudo_transcript_0	0.141305	0.194493	10	10	pseudo_transcript_0	0.289828	0.20731	10	10	pseudo_transcript_0	0.577924	-0.0336036	10	10	pseudo_transcript_0	0.0532947	0.128242	10	10	pseudo_transcript_0	0.281653	0.0328443	10	10
pseudo_262	pseudo_transcript_0	0.90669	-0.00485405	10	10	pseudo_transcript_0	0.223692	-0.010466	10	10	pseudo_transcript_0	0.321391	-0.00229582	10	10	pseudo_transcript_0	0.675165	-0.0613966	10	10	pseudo_transcript_0	0.277356	0.254734	10	10	pseudo_transcript_0	0.403365	0.109682	10	10	pseudo_transcript_0	0.561777	-0.0386696	10	10	pseudo_transcript_0	0.690682	0.0241843	10	10	pseudo_transcript_0	0.824811	0.0268975	10	10
pseudo_2620	pseudo_transcript_0	0.416099	-0.0611232	10	10	pseudo_transcript_0	0.463224	-0.00382528	10	10	pseudo_transcript_0	0.379033	-0.0417528	10	10	pseudo_transcript_0	0.0312396	0.17746	10	10	pseudo_transcript_0	0.211031	0.209369	10	10	pseudo_transcript_0	0.0576766	0.184448	10	10	pseudo_transcript_0	0.471744	0.0229811	10	10	pseudo_transcript_0	0.685805	0.046821	10	10	pseudo_transcript_0	0.381828	0.020673	10	10
pseudo_2621	pseudo_transcript_0	0.397235	0.000194507	10	10	pseudo_transcript_0	0.367522	-0.0250316	10	10	pseudo_transcript_0	0.785025	-0.0161862	10	10	pseudo_transcript_0	0.474493	0.133903	10	10	pseudo_transcript_0	0.366428	0.0396735	10	10	pseudo_transcript_0	0.372106	0.0907137	10	10	pseudo_transcript_0	0.185279	0.0432028	10	10	pseudo_transcript_0	0.632325	0.0295744	10	10	pseudo_transcript_0	0.431664	0.0249106	10	10
pseudo_2622	pseudo_transcript_0	0.182091	0.0918086	8	8	pseudo_transcript_1	0.884504	-0.0124941	10	10	pseudo_transcript_0	0.355901	0.0289046	8	8	pseudo_transcript_0	0.0350085	-0.15009	9	9	pseudo_transcript_0	0.0213046	-0.166215	9	9	pseudo_transcript_0	0.00562085	-0.14162	9	9	pseudo_transcript_1	0.184491	0.0911707	10	10	pseudo_transcript_0	0.0537304	-0.0758924	9	9	pseudo_transcript_0	0.67664	-0.0345729	8	8
pseudo_2623	pseudo_transcript_0	0.274909	-0.0165231	8	8	pseudo_transcript_0	0.519777	0.0110244	8	8	pseudo_transcript_0	0.795218	-0.0164289	8	8	pseudo_transcript_0	0.453082	0.00949076	8	8	pseudo_transcript_0	0.360559	0.0398774	8	8	pseudo_transcript_0	0.29998	0.0117376	8	8	pseudo_transcript_0	0.537052	-0.0494731	8	8	pseudo_transcript_0	0.450401	-0.0408764	9	9	pseudo_transcript_0	0.510266	-0.0373642	8	8
pseudo_2624	pseudo_transcript_0	0.684926	0.0326119	8	8	pseudo_transcript_0	0.750749	-0.0626548	9	9	pseudo_transcript_0	0.776432	0.00791985	8	8	pseudo_transcript_0	0.417792	-0.0598292	8	8	pseudo_transcript_0	0.426247	0.230892	9	9	pseudo_transcript_0	0.133446	-0.0292736	8	8	pseudo_transcript_0	0.997249	0.0148063	9	9	pseudo_transcript_0	0.34433	-0.0249735	9	9	pseudo_transcript_0	0.530461	-0.0224418	9	9
pseudo_2625	pseudo_transcript_0	0.793793	-0.0206303	10	10	pseudo_transcript_0	0.906245	-0.0145084	10	10	pseudo_transcript_0	0.927393	-0.0185927	10	10	pseudo_transcript_0	0.901794	0.0326654	10	10	pseudo_transcript_0	0.542704	0.206073	10	10	pseudo_transcript_0	0.448892	0.0531529	10	10	pseudo_transcript_0	0.98221	0.0299154	10	10	pseudo_transcript_0	0.535011	0.0317309	10	10	pseudo_transcript_0	0.452788	0.00177124	10	10
pseudo_2626	pseudo_transcript_0	0.521404	-0.0247019	10	10	pseudo_transcript_0	0.632721	-0.0282289	10	10	pseudo_transcript_0	0.961453	-0.0158965	10	10	pseudo_transcript_0	0.886331	0.018056	10	10	pseudo_transcript_0	0.832507	-0.0524396	10	10	pseudo_transcript_0	0.968508	0.0184044	10	10	pseudo_transcript_0	0.482801	-0.00844281	10	10	pseudo_transcript_0	0.848226	-0.0640798	10	10	pseudo_transcript_0	0.654834	-0.0306681	10	10
pseudo_2627	pseudo_transcript_0	0.556225	0.0651702	10	10	pseudo_transcript_0	0.370989	0.023096	10	10	pseudo_transcript_0	0.457713	0.049091	10	10	pseudo_transcript_0	0.442181	-0.0590384	10	10	pseudo_transcript_0	0.626878	0.119489	10	10	pseudo_transcript_0	0.441079	0.0253667	10	10	pseudo_transcript_0	0.29772	0.0906915	10	10	pseudo_transcript_0	0.24512	0.0687353	10	10	pseudo_transcript_0	0.180351	0.0634222	10	10
pseudo_2628	pseudo_transcript_0	0.824957	0.00707454	10	10	pseudo_transcript_0	0.142229	-0.0332587	10	10	pseudo_transcript_0	0.270839	-0.0187193	10	10	pseudo_transcript_0	0.606408	0.0302749	10	10	pseudo_transcript_0	0.509982	0.226314	10	10	pseudo_transcript_0	0.645588	0.13935	10	10	pseudo_transcript_0	0.912523	0.0150088	10	10	pseudo_transcript_0	0.504181	-0.0437463	10	10	pseudo_transcript_0	0.523619	-0.0209296	10	10
pseudo_2629	pseudo_transcript_0	0.718635	-0.0303865	10	10	pseudo_transcript_0	0.745887	0.0349193	10	10	pseudo_transcript_0	0.727697	0.027877	10	10	pseudo_transcript_0	0.193189	0.187006	10	10	pseudo_transcript_0	0.204626	-0.256794	10	10	pseudo_transcript_0	0.620769	-0.0868671	10	10	pseudo_transcript_0	0.707727	-0.0199821	10	10	pseudo_transcript_0	0.434549	-0.117194	10	10	pseudo_transcript_0	0.934363	-0.0602881	10	10
pseudo_263	pseudo_transcript_0	0.314662	-0.0161032	10	10	pseudo_transcript_1	0.440833	-0.0667945	10	10	pseudo_transcript_1	0.617345	-0.0767941	10	10	pseudo_transcript_1	0.0894698	0.130252	10	10	pseudo_transcript_0	0.926824	0.0560062	10	10	pseudo_transcript_1	0.380949	0.0667003	10	10	pseudo_transcript_0	0.127615	0.0425119	10	10	pseudo_transcript_1	0.350862	-0.0835961	10	10	pseudo_transcript_0	0.432715	0.0367253	10	10
pseudo_2630	pseudo_transcript_0	0.956883	0.00749962	10	10	pseudo_transcript_0	0.331538	-0.051469	10	10	pseudo_transcript_0	0.606637	-0.0385414	10	10	pseudo_transcript_0	0.247365	0.0160351	10	10	pseudo_transcript_0	0.273645	-0.0473628	10	10	pseudo_transcript_0	0.862913	-0.101412	10	10	pseudo_transcript_0	0.491184	-0.0019617	10	10	pseudo_transcript_0	0.301316	-0.19398	10	10	pseudo_transcript_0	0.733152	-0.136696	10	10
pseudo_2631	pseudo_transcript_0	0.860375	0.03584	10	10	pseudo_transcript_0	0.458552	-0.0170801	10	10	pseudo_transcript_0	0.471419	0.00731067	10	10	pseudo_transcript_0	0.164728	0.309183	10	10	pseudo_transcript_0	0.962961	0.0398647	10	10	pseudo_transcript_0	0.18207	0.159353	10	10	pseudo_transcript_0	0.241733	0.157317	10	10	pseudo_transcript_0	0.647803	0.036389	10	10	pseudo_transcript_0	0.133021	0.0753077	10	10
pseudo_2632	pseudo_transcript_0	0.100183	0.0846503	9	9	pseudo_transcript_0	0.584719	0.0243445	9	9	pseudo_transcript_0	0.107373	0.0498116	9	9	pseudo_transcript_0	0.0793112	-0.0130453	9	9	pseudo_transcript_0	0.242511	-0.0820439	9	9	pseudo_transcript_0	0.131975	-0.0625057	9	9	pseudo_transcript_0	0.571843	-0.0592533	10	10	pseudo_transcript_0	0.486032	0.0322009	10	10	pseudo_transcript_0	0.874938	-0.0378006	10	10
pseudo_2633	pseudo_transcript_0	0.445048	-0.0510934	8	8	pseudo_transcript_0	0.131094	0.0693657	10	10	pseudo_transcript_0	0.501885	-0.0154302	8	8	pseudo_transcript_0	0.197288	0.0924253	9	9	pseudo_transcript_0	0.290784	-0.242233	10	10	pseudo_transcript_0	0.949532	0.0381362	9	9	pseudo_transcript_0	0.502978	-0.0521697	8	8	pseudo_transcript_0	0.911148	-0.0356039	10	10	pseudo_transcript_0	0.339937	0.0191771	8	8
pseudo_2634	pseudo_transcript_1	0.616559	0.0485496	10	10	pseudo_transcript_1	0.402349	-0.0250281	10	10	pseudo_transcript_1	0.487596	-0.0211794	10	10	pseudo_transcript_1	0.407214	-0.203548	10	10	pseudo_transcript_0	0.640638	0.268741	9	9	pseudo_transcript_0	0.582627	0.0848346	9	9	pseudo_transcript_1	0.492496	0.0147725	10	10	pseudo_transcript_1	0.330719	-0.0281707	10	10	pseudo_transcript_1	0.426778	-0.0436817	10	10
pseudo_2635	pseudo_transcript_0	0.438876	-0.0312524	9	9	pseudo_transcript_0	0.678937	-0.0150244	10	10	pseudo_transcript_0	0.980996	-0.00716232	9	9	pseudo_transcript_0	0.218272	0.16041	10	10	pseudo_transcript_0	0.150527	-0.0640924	10	10	pseudo_transcript_0	0.938369	-0.030083	10	10	pseudo_transcript_0	0.897622	-0.0137742	9	9	pseudo_transcript_0	0.46698	-0.0425353	10	10	pseudo_transcript_0	0.833386	-0.0150468	9	9
pseudo_2636	pseudo_transcript_0	0.124866	-0.056738	10	10	pseudo_transcript_0	0.785128	-0.0248605	10	10	pseudo_transcript_0	0.299973	-0.0499209	10	10	pseudo_transcript_0	0.370706	0.0380814	9	9	pseudo_transcript_0	0.494344	0.0654899	10	10	pseudo_transcript_0	0.689828	-0.000357967	9	9	pseudo_transcript_0	0.869665	-0.0462024	9	9	pseudo_transcript_0	0.888424	-0.027633	10	10	pseudo_transcript_0	0.894075	-0.0108986	9	9
pseudo_2637	pseudo_transcript_0	0.208198	-0.0390129	10	10	pseudo_transcript_0	0.649644	-0.0570332	10	10	pseudo_transcript_0	0.315873	-0.0319761	10	10	pseudo_transcript_0	0.967624	0.0276159	10	10	pseudo_transcript_0	0.555226	0.102545	10	10	pseudo_transcript_0	0.651374	0.0999285	10	10	pseudo_transcript_0	0.224947	-0.031351	10	10	pseudo_transcript_0	0.468423	-0.0602457	10	10	pseudo_transcript_0	0.398312	-0.0262869	10	10
pseudo_2638	pseudo_transcript_0	0.11429	-0.0482523	10	10	pseudo_transcript_0	0.0867955	-0.0246742	10	10	pseudo_transcript_0	0.0432734	-0.0364633	10	10	pseudo_transcript_0	0.196197	0.0178771	10	10	pseudo_transcript_0	0.489871	0.0485414	10	10	pseudo_transcript_0	0.184818	0.025631	10	10	pseudo_transcript_0	0.239469	-0.036623	10	10	pseudo_transcript_0	0.0916381	-0.0509597	10	10	pseudo_transcript_0	0.0702186	-0.0518894	10	10
pseudo_2639	pseudo_transcript_0	0.0259416	-0.0955561	10	10	pseudo_transcript_0	0.69001	-0.0431084	10	10	pseudo_transcript_0	0.157139	-0.0591065	10	10	pseudo_transcript_0	0.0847766	0.207293	9	9	pseudo_transcript_0	0.610601	-0.0544499	9	9	pseudo_transcript_0	0.410423	0.0504769	9	9	pseudo_transcript_0	0.622098	-0.0580895	9	9	pseudo_transcript_0	0.762043	-0.0131404	9	9	pseudo_transcript_0	0.725887	-0.037529	9	9
pseudo_264	pseudo_transcript_0	0.290027	-0.0118525	10	10	pseudo_transcript_0	0.547449	-0.0221368	10	10	pseudo_transcript_0	0.375154	-0.0279017	10	10	pseudo_transcript_0	0.481292	-0.060871	10	10	pseudo_transcript_0	0.481174	0.0650179	10	10	pseudo_transcript_0	0.782045	0.0050046	10	10	pseudo_transcript_0	0.145328	-0.0754814	10	10	pseudo_transcript_0	0.554665	-0.0023535	10	10	pseudo_transcript_0	0.221069	-0.0285184	10	10
pseudo_2640	pseudo_transcript_0	0.767388	0.0515805	10	10	pseudo_transcript_0	0.608729	-0.0463866	10	10	pseudo_transcript_0	0.923827	-0.0152599	10	10	pseudo_transcript_0	0.323346	0.0550131	10	10	pseudo_transcript_0	0.64375	0.198861	10	10	pseudo_transcript_0	0.705238	0.096637	10	10	pseudo_transcript_0	0.985175	0.0976223	10	10	pseudo_transcript_0	0.949173	0.0210813	10	10	pseudo_transcript_0	0.853314	0.0479255	10	10
pseudo_2641	pseudo_transcript_0	0.18005	-0.0492896	10	10	pseudo_transcript_0	0.251007	0.0176126	10	10	pseudo_transcript_0	0.763485	-0.0140844	10	10	pseudo_transcript_0	0.605994	0.0544667	10	10	pseudo_transcript_0	0.327334	-0.156243	10	10	pseudo_transcript_0	0.538858	-0.0491111	10	10	pseudo_transcript_0	0.317738	-0.0227328	10	10	pseudo_transcript_0	0.969232	-0.0764312	10	10	pseudo_transcript_0	0.371341	-0.0217193	10	10
pseudo_2642	pseudo_transcript_0	0.191486	-0.0277786	10	10	pseudo_transcript_0	0.361971	0.0499022	10	10	pseudo_transcript_0	0.194477	-0.00980491	10	10	pseudo_transcript_0	0.127806	0.191953	10	10	pseudo_transcript_0	0.677068	0.0355523	10	10	pseudo_transcript_0	0.400521	0.0810783	10	10	pseudo_transcript_0	0.802672	0.026086	10	10	pseudo_transcript_0	0.31289	0.0693166	10	10	pseudo_transcript_0	0.370861	0.0359221	10	10
pseudo_2643	pseudo_transcript_0	0.294861	0.0182233	7	7	pseudo_transcript_0	0.0980751	0.0280026	8	8	pseudo_transcript_0	0.0590123	0.0484583	7	7	pseudo_transcript_0	0.998017	0.00816643	8	8	pseudo_transcript_0	0.239283	-0.00692291	8	8	pseudo_transcript_0	0.421653	0.00741267	8	8	pseudo_transcript_0	0.654677	-0.0581461	9	9	pseudo_transcript_0	0.661064	-0.0172963	9	9	pseudo_transcript_0	0.85897	-0.0627791	8	8
pseudo_2644	pseudo_transcript_0	0.725328	0.0519608	10	10	pseudo_transcript_0	0.300597	-0.0159624	10	10	pseudo_transcript_0	0.801174	0.0249159	10	10	pseudo_transcript_0	0.627789	0.026747	10	10	pseudo_transcript_0	0.916959	0.177383	10	10	pseudo_transcript_0	0.799948	0.17211	10	10	pseudo_transcript_0	0.427298	0.067794	10	10	pseudo_transcript_0	0.462215	0.00442407	10	10	pseudo_transcript_0	0.843946	0.0431821	10	10
pseudo_2645	pseudo_transcript_0	0.049282	-0.106662	10	10	pseudo_transcript_0	0.0269956	0.0518752	10	10	pseudo_transcript_0	0.651244	-0.0441163	10	10	pseudo_transcript_0	0.0439296	0.352764	10	10	pseudo_transcript_0	0.0555589	-0.122261	10	10	pseudo_transcript_0	0.780673	0.0956433	10	10	pseudo_transcript_0	0.816382	0.0152374	10	10	pseudo_transcript_0	0.680294	0.000637846	10	10	pseudo_transcript_0	0.965307	-0.0084482	10	10
pseudo_2646	pseudo_transcript_0	0.89749	0.0444989	10	10	pseudo_transcript_0	0.956279	-0.0146708	10	10	pseudo_transcript_0	0.645219	-0.00610489	10	10	pseudo_transcript_0	0.524239	-0.0623142	10	10	pseudo_transcript_0	0.658665	-0.103376	10	10	pseudo_transcript_0	0.318851	-0.0575746	10	10	pseudo_transcript_0	0.528789	0.0186551	10	10	pseudo_transcript_0	0.530273	-0.032675	10	10	pseudo_transcript_0	0.603066	-0.0150665	10	10
pseudo_2647	pseudo_transcript_0	0.810145	-0.0196377	10	10	pseudo_transcript_0	0.229539	-0.062574	10	10	pseudo_transcript_0	0.308708	-0.0249887	10	10	pseudo_transcript_0	0.385928	0.0828913	10	10	pseudo_transcript_0	0.622795	0.0597106	10	10	pseudo_transcript_0	0.471514	0.086662	10	10	pseudo_transcript_0	0.984582	0.0573012	10	10	pseudo_transcript_0	0.356593	-0.0634433	10	10	pseudo_transcript_0	0.460563	0.0338624	10	10
pseudo_2648	pseudo_transcript_0	0.619108	0.0130406	9	9	pseudo_transcript_0	0.590621	-0.0365721	9	9	pseudo_transcript_0	0.439082	-0.0168586	9	9	pseudo_transcript_0	0.414068	-0.0956936	9	9	pseudo_transcript_0	0.80614	0.0621051	9	9	pseudo_transcript_0	0.814117	-0.0123617	9	9	pseudo_transcript_0	0.212165	-0.0644372	9	9	pseudo_transcript_0	0.709186	-0.0388087	9	9	pseudo_transcript_0	0.321233	-0.0679534	9	9
pseudo_2649	pseudo_transcript_0	0.713963	0.0245699	10	10	pseudo_transcript_0	0.85206	-0.0878337	10	10	pseudo_transcript_0	0.916462	-0.0374989	10	10	pseudo_transcript_0	0.244171	-0.0358705	10	10	pseudo_transcript_0	0.834123	0.229542	10	10	pseudo_transcript_0	0.56858	0.170718	10	10	pseudo_transcript_0	0.421179	0.0772477	10	10	pseudo_transcript_0	0.643681	-0.0454405	10	10	pseudo_transcript_0	0.687305	-0.00816597	10	10
pseudo_265	pseudo_transcript_0	0.603413	0.0198668	10	10	pseudo_transcript_0	0.874597	-0.00121484	10	10	pseudo_transcript_0	0.868204	0.0194662	10	10	pseudo_transcript_0	0.749891	0.190139	10	10	pseudo_transcript_0	0.560494	-0.105175	10	10	pseudo_transcript_0	0.886392	-0.0158837	10	10	pseudo_transcript_0	0.654332	0.0841484	10	10	pseudo_transcript_0	0.594287	-0.0815347	10	10	pseudo_transcript_0	0.82551	0.019194	10	10
pseudo_2650	pseudo_transcript_0	0.596267	0.0137098	10	10	pseudo_transcript_0	0.431863	0.0123527	10	10	pseudo_transcript_0	0.435024	0.0118281	10	10	pseudo_transcript_0	0.35855	0.0639699	10	10	pseudo_transcript_0	0.342153	-0.26922	10	10	pseudo_transcript_0	0.941688	-0.12193	10	10	pseudo_transcript_0	0.288169	0.0867881	10	10	pseudo_transcript_0	0.888541	-0.0952954	10	10	pseudo_transcript_0	0.671101	-0.0358787	10	10
pseudo_2651	pseudo_transcript_0	0.891836	0.0416764	10	10	pseudo_transcript_0	0.309093	-0.015795	10	10	pseudo_transcript_0	0.69603	-0.00488071	10	10	pseudo_transcript_0	0.209753	-0.194255	10	10	pseudo_transcript_0	0.888383	-0.170115	10	10	pseudo_transcript_0	0.254104	-0.208656	10	10	pseudo_transcript_0	0.871981	-0.0867134	10	10	pseudo_transcript_0	0.0661475	-0.0689407	10	10	pseudo_transcript_0	0.317558	-0.0982318	10	10
pseudo_2652	pseudo_transcript_0	0.460157	0.0454926	10	10	pseudo_transcript_0	0.986088	-0.0294643	10	10	pseudo_transcript_0	0.464629	0.013643	10	10	pseudo_transcript_0	0.723199	0.0716998	10	10	pseudo_transcript_0	0.953887	0.0538099	10	10	pseudo_transcript_0	0.883569	0.0714416	10	10	pseudo_transcript_0	0.587307	0.0981976	10	10	pseudo_transcript_0	0.664825	0.0166038	10	10	pseudo_transcript_0	0.774015	0.051158	10	10
pseudo_2653	pseudo_transcript_0	0.975524	0.0117796	10	10	pseudo_transcript_0	0.378143	-0.0208723	10	10	pseudo_transcript_0	0.557806	-0.0112932	10	10	pseudo_transcript_0	0.243033	-0.0604084	10	10	pseudo_transcript_0	0.765361	0.0752944	10	10	pseudo_transcript_0	0.614263	-0.0147246	10	10	pseudo_transcript_0	0.455425	-0.0543789	10	10	pseudo_transcript_0	0.727271	-0.028531	10	10	pseudo_transcript_0	0.30064	-0.0282861	10	10
pseudo_2654	pseudo_transcript_0	0.593997	-0.0126033	10	10	pseudo_transcript_0	0.730389	-0.0188375	10	10	pseudo_transcript_0	0.857853	-0.0165626	10	10	pseudo_transcript_0	0.845089	0.0144825	10	10	pseudo_transcript_0	0.25461	0.241475	10	10	pseudo_transcript_0	0.444798	0.159707	10	10	pseudo_transcript_0	0.541511	0.0130298	10	10	pseudo_transcript_0	0.456497	0.0661904	10	10	pseudo_transcript_0	0.487322	0.0593733	10	10
pseudo_2655	pseudo_transcript_0	0.287069	0.0219357	9	9	pseudo_transcript_0	0.940515	-0.0102747	9	9	pseudo_transcript_0	0.627403	0.0189783	9	9	pseudo_transcript_0	0.908741	0.026769	9	9	pseudo_transcript_0	0.735934	0.0292524	9	9	pseudo_transcript_0	0.758565	0.018968	9	9	pseudo_transcript_0	0.354909	0.0408556	9	9	pseudo_transcript_0	0.996533	0.0171056	9	9	pseudo_transcript_0	0.71692	0.0375856	9	9
pseudo_2656	pseudo_transcript_0	0.378251	0.0440977	8	8	pseudo_transcript_0	0.381454	0.020276	8	8	pseudo_transcript_0	0.336037	0.0178712	8	8	pseudo_transcript_0	0.537063	-0.0166959	8	8	pseudo_transcript_0	0.221357	-0.235027	8	8	pseudo_transcript_0	0.415519	-0.0672709	8	8	pseudo_transcript_0	0.93181	0.0044959	9	9	pseudo_transcript_0	0.624509	-0.043731	8	8	pseudo_transcript_0	0.680312	0.0018544	8	8
pseudo_2657	pseudo_transcript_0	0.848689	0.00931351	10	10	pseudo_transcript_0	0.925239	0.030454	10	10	pseudo_transcript_0	0.897254	0.0432526	10	10	pseudo_transcript_0	0.482861	0.0584045	10	10	pseudo_transcript_0	0.76728	0.0626209	10	10	pseudo_transcript_0	0.57486	0.0658635	10	10	pseudo_transcript_0	0.486331	-0.00957558	10	10	pseudo_transcript_0	0.999178	0.0595856	10	10	pseudo_transcript_0	0.788473	0.0453573	10	10
pseudo_2658	pseudo_transcript_0	0.9024	-0.0164058	9	9	pseudo_transcript_0	0.282218	0.0352657	10	10	pseudo_transcript_0	0.804518	0.0223885	9	9	pseudo_transcript_0	0.338255	0.032437	9	9	pseudo_transcript_0	0.5488	-0.047771	10	10	pseudo_transcript_0	0.323892	-0.0496649	9	9	pseudo_transcript_0	0.483106	-0.0532093	9	9	pseudo_transcript_0	0.979916	0.0424025	10	10	pseudo_transcript_0	0.318473	0.00543379	9	9
pseudo_2659	pseudo_transcript_0	0.199773	0.105493	9	9	pseudo_transcript_0	0.0331127	0.0164659	9	9	pseudo_transcript_0	0.0440153	0.0728362	9	9	pseudo_transcript_0	0.0201797	-0.1782	9	9	pseudo_transcript_0	0.724447	0.015073	9	9	pseudo_transcript_0	0.0987045	-0.146409	9	9	pseudo_transcript_0	0.860544	0.069457	9	9	pseudo_transcript_0	0.132087	0.0693938	9	9	pseudo_transcript_0	0.509609	0.0504137	9	9
pseudo_266	pseudo_transcript_0	0.8053	-0.025114	10	10	pseudo_transcript_0	0.808395	-0.0226526	10	10	pseudo_transcript_0	0.854095	-0.029329	10	10	pseudo_transcript_0	0.831661	0.137408	10	10	pseudo_transcript_0	0.931055	0.0084537	10	10	pseudo_transcript_0	0.999168	0.0304241	10	10	pseudo_transcript_0	0.95815	0.0259391	10	10	pseudo_transcript_0	0.809102	0.00996796	10	10	pseudo_transcript_0	0.921773	-0.00545921	10	10
pseudo_2660	pseudo_transcript_0	0.721167	0.0496542	9	9	pseudo_transcript_0	0.613599	0.0371676	10	10	pseudo_transcript_0	0.77585	-0.0201624	9	9	pseudo_transcript_0	0.906266	0.150749	9	9	pseudo_transcript_0	0.144981	0.0696157	10	10	pseudo_transcript_0	0.268517	0.0682847	9	9	pseudo_transcript_0	0.588843	0.115793	10	10	pseudo_transcript_0	0.915585	0.0321353	10	10	pseudo_transcript_0	0.830635	0.0609704	10	10
pseudo_2661	pseudo_transcript_0	0.872091	0.0187479	10	10	pseudo_transcript_0	0.663636	-0.0304108	10	10	pseudo_transcript_0	0.71247	0.00699228	10	10	pseudo_transcript_0	0.653224	0.161169	10	10	pseudo_transcript_0	0.45185	-0.0526312	10	10	pseudo_transcript_0	0.408752	0.0926848	10	10	pseudo_transcript_0	0.948677	0.0836361	10	10	pseudo_transcript_0	0.27982	-0.0538836	10	10	pseudo_transcript_0	0.754406	-0.00719918	10	10
pseudo_2662	pseudo_transcript_0	0.772398	0.0559156	10	10	pseudo_transcript_0	0.41865	-0.0544814	10	10	pseudo_transcript_0	0.472709	0.0259536	10	10	pseudo_transcript_0	0.872194	-0.0761271	10	10	pseudo_transcript_0	0.215272	-0.166626	10	10	pseudo_transcript_0	0.272019	-0.0706848	10	10	pseudo_transcript_0	0.986242	0.0149941	10	10	pseudo_transcript_0	0.139666	-0.138735	10	10	pseudo_transcript_0	0.390842	-0.0750589	10	10
pseudo_2663	pseudo_transcript_0	0.104465	0.00232018	10	10	pseudo_transcript_1	0.31036	-0.0921576	10	10	pseudo_transcript_1	0.0508592	-0.00549865	8	8	pseudo_transcript_1	0.0489203	-0.67279	10	10	pseudo_transcript_1	0.612896	0.163765	10	10	pseudo_transcript_1	0.306147	-0.310776	10	10	pseudo_transcript_1	0.159244	-0.0742582	8	8	pseudo_transcript_0	0.601339	-0.0249319	10	10	pseudo_transcript_1	0.177624	-0.114022	8	8
pseudo_2664	pseudo_transcript_0	0.952171	0.033557	9	9	pseudo_transcript_0	0.83241	0.0221713	10	10	pseudo_transcript_0	0.640438	0.0169354	9	9	pseudo_transcript_0	0.806561	0.0567341	10	10	pseudo_transcript_0	0.99292	-0.0372543	10	10	pseudo_transcript_0	0.978725	-0.0212869	10	10	pseudo_transcript_0	0.741244	0.0605463	9	9	pseudo_transcript_0	0.839355	-0.00380326	10	10	pseudo_transcript_0	0.826506	-0.00386553	9	9
pseudo_2665	pseudo_transcript_0	0.882189	0.0102685	10	10	pseudo_transcript_0	0.276374	-0.0576413	10	10	pseudo_transcript_0	0.542824	-0.0333591	10	10	pseudo_transcript_0	0.335243	0.0975801	10	10	pseudo_transcript_0	0.591778	0.20088	10	10	pseudo_transcript_0	0.280031	0.0642028	10	10	pseudo_transcript_0	0.288844	0.0068577	10	10	pseudo_transcript_0	0.510025	-0.0144469	10	10	pseudo_transcript_0	0.904465	-0.00559353	10	10
pseudo_2666	pseudo_transcript_0	0.477296	0.0352264	9	9	pseudo_transcript_0	0.876227	-0.000981368	10	10	pseudo_transcript_0	0.375245	0.022666	9	9	pseudo_transcript_0	0.487677	-0.0172011	9	9	pseudo_transcript_0	0.382736	-0.282144	10	10	pseudo_transcript_0	0.631134	0.000562947	9	9	pseudo_transcript_0	0.83697	0.0102172	9	9	pseudo_transcript_0	0.990251	-0.115262	10	10	pseudo_transcript_0	0.571711	0.00595278	9	9
pseudo_2667	pseudo_transcript_0	0.092373	-0.0291455	10	10	pseudo_transcript_0	0.576143	0.0355822	10	10	pseudo_transcript_0	0.126394	-0.00325725	10	10	pseudo_transcript_0	0.558363	0.0418938	10	10	pseudo_transcript_0	0.195591	0.0577866	10	10	pseudo_transcript_0	0.748398	0.0655913	10	10	pseudo_transcript_0	0.0610387	-0.0505482	10	10	pseudo_transcript_0	0.653103	0.0236401	10	10	pseudo_transcript_0	0.238458	-0.010984	10	10
pseudo_2668	pseudo_transcript_0	0.616035	0.0153686	10	10	pseudo_transcript_0	0.189393	-0.0543232	10	10	pseudo_transcript_0	0.54104	-0.0348485	10	10	pseudo_transcript_0	0.204314	-0.0619844	10	10	pseudo_transcript_0	0.963668	0.11208	10	10	pseudo_transcript_0	0.642597	-0.0344876	10	10	pseudo_transcript_0	0.68083	-0.0338714	10	10	pseudo_transcript_0	0.349192	-0.0879528	10	10	pseudo_transcript_0	0.331653	-0.0316023	10	10
pseudo_2669	pseudo_transcript_1	0.415455	-0.0910459	8	8	pseudo_transcript_0	0.266903	0.00538881	10	10	pseudo_transcript_1	0.484571	-0.0158447	8	8	pseudo_transcript_1	0.60965	0.183655	8	8	pseudo_transcript_0	0.245477	0.0552437	10	10	pseudo_transcript_0	0.418282	0.0146332	10	10	pseudo_transcript_1	0.440969	-0.0778843	8	8	pseudo_transcript_0	0.0447164	0.0136206	10	10	pseudo_transcript_1	0.508335	-0.013204	8	8
pseudo_267	pseudo_transcript_0	0.482711	0.00422933	10	10	pseudo_transcript_0	0.989153	-0.0182866	10	10	pseudo_transcript_0	0.684781	-0.0164135	10	10	pseudo_transcript_0	0.908014	-0.0315925	10	10	pseudo_transcript_0	0.170338	-0.113922	10	10	pseudo_transcript_0	0.29667	-0.0614268	10	10	pseudo_transcript_0	0.581893	-0.0238032	10	10	pseudo_transcript_0	0.450732	-0.0927141	10	10	pseudo_transcript_0	0.874231	-0.0379047	10	10
pseudo_2670	pseudo_transcript_0	0.788859	0.0677449	10	10	pseudo_transcript_0	0.988446	0.0150279	10	10	pseudo_transcript_0	0.77263	0.0511267	10	10	pseudo_transcript_0	0.592098	-0.0237122	10	10	pseudo_transcript_0	0.697963	-0.0801001	10	10	pseudo_transcript_0	0.972784	-0.120845	10	10	pseudo_transcript_0	0.752083	0.0924662	10	10	pseudo_transcript_0	0.6613	-0.0357284	10	10	pseudo_transcript_0	0.607657	0.0282003	10	10
pseudo_2671	pseudo_transcript_0	0.895316	-0.0595034	9	9	pseudo_transcript_0	0.819226	-0.0305963	9	9	pseudo_transcript_0	0.904948	-0.0288488	9	9	pseudo_transcript_0	0.81382	-0.0388503	9	9	pseudo_transcript_0	0.428607	-0.0707279	9	9	pseudo_transcript_0	0.726982	-0.0490503	9	9	pseudo_transcript_0	0.538365	-0.0768588	10	10	pseudo_transcript_0	0.303594	-0.0880354	10	10	pseudo_transcript_0	0.297579	-0.0912336	10	10
pseudo_2672	pseudo_transcript_0	0.422256	-0.01543	9	9	pseudo_transcript_0	0.799305	-0.0278237	9	9	pseudo_transcript_0	0.609172	-0.0259206	9	9	pseudo_transcript_0	0.249623	0.14329	9	9	pseudo_transcript_0	0.238016	-0.13509	9	9	pseudo_transcript_0	0.27344	-0.0712159	9	9	pseudo_transcript_0	0.426412	-0.0438491	9	9	pseudo_transcript_0	0.313735	-0.11659	9	9	pseudo_transcript_0	0.129594	-0.0750771	9	9
pseudo_2673	pseudo_transcript_0	0.465156	0.0614131	8	8	pseudo_transcript_0	0.702467	0.0133518	9	9	pseudo_transcript_0	0.60382	0.049457	8	8	pseudo_transcript_0	0.915181	-0.0377476	9	9	pseudo_transcript_0	0.879789	0.108228	9	9	pseudo_transcript_0	0.663181	0.0140379	9	9	pseudo_transcript_0	0.0887918	0.114015	9	9	pseudo_transcript_0	0.540564	0.0306018	9	9	pseudo_transcript_0	0.510266	0.0391338	8	8
pseudo_2674	pseudo_transcript_0	0.629089	0.0141281	10	10	pseudo_transcript_0	0.873549	0.0179332	10	10	pseudo_transcript_0	0.698686	0.0136295	10	10	pseudo_transcript_0	0.107676	-0.306455	10	10	pseudo_transcript_0	0.08985	-0.140378	10	10	pseudo_transcript_0	0.0310696	-0.244814	10	10	pseudo_transcript_0	0.201041	-0.102924	10	10	pseudo_transcript_0	0.242085	-0.0777481	10	10	pseudo_transcript_0	0.178993	-0.0823616	10	10
pseudo_2675	pseudo_transcript_0	0.884658	-0.00452602	10	10	pseudo_transcript_0	0.39541	-0.0167178	10	10	pseudo_transcript_0	0.54104	-0.00430624	10	10	pseudo_transcript_0	0.770989	-0.0957519	10	10	pseudo_transcript_0	0.122229	-0.175517	10	10	pseudo_transcript_0	0.374024	-0.196987	10	10	pseudo_transcript_0	0.592949	-0.0344235	10	10	pseudo_transcript_0	0.0333345	-0.0284746	10	10	pseudo_transcript_0	0.0885343	-0.029915	10	10
pseudo_2676	pseudo_transcript_1	0.786338	0.0873398	10	10	pseudo_transcript_0	0.161467	0.0211147	10	10	pseudo_transcript_0	0.356282	-0.00216332	10	10	pseudo_transcript_1	0.349855	0.233617	10	10	pseudo_transcript_1	0.00262459	0.266949	10	10	pseudo_transcript_1	0.0469952	0.329767	10	10	pseudo_transcript_1	0.150364	0.153907	10	10	pseudo_transcript_1	0.00665144	0.0674275	10	10	pseudo_transcript_1	0.0103618	0.0990853	10	10
pseudo_2677	pseudo_transcript_0	0.0563453	-0.0302614	10	10	pseudo_transcript_0	0.815616	0.0364325	10	10	pseudo_transcript_0	0.15083	0.0226489	10	10	pseudo_transcript_0	0.0352419	0.215867	10	10	pseudo_transcript_0	0.641207	0.0518451	10	10	pseudo_transcript_0	0.0695212	0.10586	10	10	pseudo_transcript_0	0.549414	0.025127	10	10	pseudo_transcript_0	0.351775	0.0266373	10	10	pseudo_transcript_0	0.376159	0.0255573	10	10
pseudo_2678	pseudo_transcript_0	0.693623	0.072932	10	10	pseudo_transcript_0	0.132001	-0.0225077	10	10	pseudo_transcript_0	0.0781871	0.0181715	10	10	pseudo_transcript_0	0.566458	-0.119884	10	10	pseudo_transcript_0	0.837241	0.108922	10	10	pseudo_transcript_0	0.531405	-0.017249	10	10	pseudo_transcript_0	0.885932	0.0166106	10	10	pseudo_transcript_0	0.120635	0.0245249	10	10	pseudo_transcript_0	0.396644	0.0421809	10	10
pseudo_2679	pseudo_transcript_0	0.172807	0.0633495	10	10	pseudo_transcript_0	0.584745	0.0430343	10	10	pseudo_transcript_0	0.149052	0.0192979	10	10	pseudo_transcript_0	0.521444	0.114496	10	10	pseudo_transcript_0	0.339529	-0.244112	10	10	pseudo_transcript_0	0.488183	0.066503	10	10	pseudo_transcript_0	0.0258966	0.0866705	10	10	pseudo_transcript_0	0.307974	0.0101345	10	10	pseudo_transcript_0	0.334489	0.0387123	10	10
pseudo_268	pseudo_transcript_0	0.166696	0.0662893	10	10	pseudo_transcript_0	0.106563	0.0575596	10	10	pseudo_transcript_0	0.0651542	0.0558506	10	10	pseudo_transcript_0	0.805873	-0.0275527	10	10	pseudo_transcript_0	0.400309	-0.201462	10	10	pseudo_transcript_0	0.453726	-0.0489396	10	10	pseudo_transcript_0	0.191977	0.0896357	10	10	pseudo_transcript_0	0.346395	0.0182216	10	10	pseudo_transcript_0	0.10324	0.0265788	10	10
pseudo_2680	pseudo_transcript_0	0.401062	-0.058696	9	9	pseudo_transcript_0	0.0771325	-0.0222664	9	9	pseudo_transcript_0	0.123465	-0.0500038	9	9	pseudo_transcript_0	0.658146	0.00104404	10	10	pseudo_transcript_0	0.0288672	0.223452	9	9	pseudo_transcript_0	0.0604725	0.176396	9	9	pseudo_transcript_0	0.43282	-0.0390448	9	9	pseudo_transcript_0	0.76749	0.0438702	9	9	pseudo_transcript_0	0.529842	-0.0221251	9	9
pseudo_2681	pseudo_transcript_0	0.216165	-0.0563909	10	10	pseudo_transcript_0	0.316675	0.029371	10	10	pseudo_transcript_0	0.730395	-0.00417643	10	10	pseudo_transcript_0	0.062807	0.0530105	10	10	pseudo_transcript_0	0.838743	-0.0290484	10	10	pseudo_transcript_0	0.217982	0.0495297	10	10	pseudo_transcript_0	0.848624	-0.0274464	10	10	pseudo_transcript_0	0.375403	0.0785182	10	10	pseudo_transcript_0	0.584241	0.031253	10	10
