## Supplementary material for "Sphingolipid Biosynthesis Inhibition As A Host Strategy Against Diverse Pathogens": CADs_pathogens_Supp. Table 1 (part 64 of 80)

### Sheet: amiodarone - CRISPRi (continued)
	gamma	gamma	gamma	gamma	gamma	gamma	gamma	gamma	gamma	gamma	gamma	gamma	gamma	gamma	gamma	rho	rho	rho	rho	rho	rho	rho	rho	rho	rho	rho	rho	rho	rho	rho	tau	tau	tau	tau	tau	tau	tau	tau	tau	tau	tau	tau	tau	tau	tau
pseudo_2682	pseudo_transcript_0	0.584778	0.0166602	9	9	pseudo_transcript_0	0.574802	0.0238076	9	9	pseudo_transcript_0	0.660199	0.0249723	9	9	pseudo_transcript_0	0.205328	0.0990863	9	9	pseudo_transcript_0	0.878559	-0.20342	9	9	pseudo_transcript_0	0.453847	-0.0807134	9	9	pseudo_transcript_0	0.438356	0.0686972	9	9	pseudo_transcript_0	0.651418	-0.0568013	9	9	pseudo_transcript_0	0.610888	-0.0246933	9	9
pseudo_2683	pseudo_transcript_0	0.338451	-0.0583034	10	10	pseudo_transcript_0	0.601817	-0.0187632	10	10	pseudo_transcript_0	0.37226	-0.0385829	10	10	pseudo_transcript_0	0.0521157	0.271497	10	10	pseudo_transcript_0	0.721192	-0.0664177	10	10	pseudo_transcript_0	0.269297	0.0809681	10	10	pseudo_transcript_0	0.475322	0.0148562	10	10	pseudo_transcript_0	0.278904	-0.020807	10	10	pseudo_transcript_0	0.739688	-0.00791851	10	10
pseudo_2684	pseudo_transcript_0	0.332027	0.0579572	10	10	pseudo_transcript_0	0.668686	-0.000967716	10	10	pseudo_transcript_0	0.305165	0.002589	10	10	pseudo_transcript_0	0.565455	0.0290452	10	10	pseudo_transcript_0	0.0647841	-0.208035	10	10	pseudo_transcript_0	0.147636	-0.0742104	10	10	pseudo_transcript_0	0.778627	-0.0179974	10	10	pseudo_transcript_0	0.24752	-0.0962472	10	10	pseudo_transcript_0	0.51683	-0.0250204	10	10
pseudo_2685	pseudo_transcript_0	0.0332228	-0.112713	10	10	pseudo_transcript_0	0.944746	-0.0826955	10	10	pseudo_transcript_0	0.106578	-0.0865214	10	10	pseudo_transcript_0	0.364866	0.0534755	10	10	pseudo_transcript_0	0.0160402	0.347965	10	10	pseudo_transcript_0	0.144741	0.286747	10	10	pseudo_transcript_0	0.127392	-0.162846	10	10	pseudo_transcript_0	0.442467	0.0965518	10	10	pseudo_transcript_0	0.814586	-0.0201727	10	10
pseudo_2686	pseudo_transcript_0	0.197142	0.0726755	9	9	pseudo_transcript_0	0.390246	-0.0191028	9	9	pseudo_transcript_0	0.571935	-0.0042338	9	9	pseudo_transcript_0	0.332132	0.146994	10	10	pseudo_transcript_0	0.902588	0.0789179	9	9	pseudo_transcript_0	0.927792	0.1196	9	9	pseudo_transcript_0	0.10204	0.103505	9	9	pseudo_transcript_0	0.706185	-0.0582421	9	9	pseudo_transcript_0	0.462481	0.0253125	9	9
pseudo_2687	pseudo_transcript_0	0.668723	-0.00915038	10	10	pseudo_transcript_0	0.597503	-0.0123056	10	10	pseudo_transcript_0	0.957876	0.00581733	10	10	pseudo_transcript_0	0.41837	-0.0498471	10	10	pseudo_transcript_0	0.538692	-0.127356	10	10	pseudo_transcript_0	0.889687	-0.0316618	10	10	pseudo_transcript_0	0.483357	-0.0916505	10	10	pseudo_transcript_0	0.80591	-0.0378654	10	10	pseudo_transcript_0	0.81389	-0.045322	10	10
pseudo_2688	pseudo_transcript_0	0.933884	-0.0546497	10	10	pseudo_transcript_0	0.73963	-0.0361068	10	10	pseudo_transcript_0	0.872916	-0.0505027	10	10	pseudo_transcript_0	0.658896	0.067624	10	10	pseudo_transcript_0	0.943524	0.0346969	10	10	pseudo_transcript_0	0.926288	0.0526745	10	10	pseudo_transcript_0	0.978653	-0.0435593	10	10	pseudo_transcript_0	0.415074	-0.0299419	10	10	pseudo_transcript_0	0.700327	-0.0381263	10	10
pseudo_2689	pseudo_transcript_1	0.350705	-0.0324209	1	1	pseudo_transcript_1	0.268506	-0.0374649	1	1	pseudo_transcript_1	0.230867	-0.0349429	1	1	pseudo_transcript_0	0.424788	-0.0402298	10	10	pseudo_transcript_1	0.103008	-0.288983	1	1	pseudo_transcript_1	0.139712	-0.148663	1	1	pseudo_transcript_1	0.315412	-0.0492275	1	1	pseudo_transcript_1	0.0965792	-0.152385	1	1	pseudo_transcript_1	0.105662	-0.100806	1	1
pseudo_269	pseudo_transcript_0	0.453131	-0.0325021	10	10	pseudo_transcript_0	0.663529	-0.0704905	10	10	pseudo_transcript_0	0.178422	-0.0494823	10	10	pseudo_transcript_0	0.769403	-0.00562389	10	10	pseudo_transcript_0	0.530809	0.0693549	10	10	pseudo_transcript_1	0.813792	-0.0393581	10	10	pseudo_transcript_0	0.429379	0.0269247	10	10	pseudo_transcript_0	0.188181	-0.0521719	10	10	pseudo_transcript_0	0.181716	-0.035188	10	10
pseudo_2690	pseudo_transcript_0	0.686489	0.0279141	10	10	pseudo_transcript_0	0.533567	-0.057266	10	10	pseudo_transcript_0	0.969563	0.00371942	10	10	pseudo_transcript_0	0.399959	-0.116738	10	10	pseudo_transcript_0	0.224275	0.0601595	10	10	pseudo_transcript_0	0.211703	-0.0599715	10	10	pseudo_transcript_0	0.680394	0.00455609	10	10	pseudo_transcript_0	0.130141	-0.0442886	10	10	pseudo_transcript_0	0.210974	-0.0519708	10	10
pseudo_2691	pseudo_transcript_0	0.0768279	-0.0443248	10	10	pseudo_transcript_0	0.324595	-0.0260064	10	10	pseudo_transcript_0	0.0730168	-0.0395615	10	10	pseudo_transcript_0	0.153205	0.203046	10	10	pseudo_transcript_0	0.282358	0.174979	10	10	pseudo_transcript_0	0.0433202	0.143131	10	10	pseudo_transcript_0	0.621842	-0.00163688	10	10	pseudo_transcript_0	0.817098	-0.0172217	10	10	pseudo_transcript_0	0.844648	-0.00881032	10	10
pseudo_2692	pseudo_transcript_0	0.921813	-0.0595582	10	10	pseudo_transcript_0	0.543521	0.0158432	10	10	pseudo_transcript_0	0.934768	-0.024599	10	10	pseudo_transcript_0	0.64215	0.106744	10	10	pseudo_transcript_0	0.127572	-0.21632	10	10	pseudo_transcript_0	0.424304	-0.0193769	10	10	pseudo_transcript_0	0.772477	0.00926246	10	10	pseudo_transcript_0	0.702221	-0.0938369	10	10	pseudo_transcript_0	0.450632	-0.054911	10	10
pseudo_2693	pseudo_transcript_0	0.738776	0.000862207	10	10	pseudo_transcript_0	0.982905	0.0238141	10	10	pseudo_transcript_0	0.910765	-0.0128438	10	10	pseudo_transcript_0	0.21535	0.0190206	10	10	pseudo_transcript_0	0.940582	0.125703	10	10	pseudo_transcript_0	0.436147	0.0668251	10	10	pseudo_transcript_0	0.398714	0.0132282	10	10	pseudo_transcript_0	0.667393	0.0405725	10	10	pseudo_transcript_0	0.453508	0.052587	10	10
pseudo_2694	pseudo_transcript_0	0.847182	0.0086707	8	8	pseudo_transcript_0	0.869941	0.0355309	9	9	pseudo_transcript_0	0.476036	0.0574584	8	8	pseudo_transcript_0	0.552576	-0.0249488	9	9	pseudo_transcript_0	0.0325757	-0.332969	9	9	pseudo_transcript_0	0.202918	-0.154214	9	9	pseudo_transcript_0	0.201034	-0.0049183	8	8	pseudo_transcript_0	0.163545	-0.0311165	9	9	pseudo_transcript_0	0.51673	0.0165278	8	8
pseudo_2695	pseudo_transcript_0	0.0271806	0.0794674	10	10	pseudo_transcript_0	0.0270468	0.0714526	10	10	pseudo_transcript_0	0.00975849	0.0723041	10	10	pseudo_transcript_0	0.0259745	-0.230849	10	10	pseudo_transcript_0	0.0764831	-0.16039	10	10	pseudo_transcript_0	0.0024496	-0.157385	10	10	pseudo_transcript_1	0.483172	0.0291835	10	10	pseudo_transcript_1	0.39506	0.0533105	10	10	pseudo_transcript_1	0.316546	0.0211648	10	10
pseudo_2696	pseudo_transcript_0	0.311101	0.0497264	9	9	pseudo_transcript_0	0.0768462	-0.0334754	9	9	pseudo_transcript_0	0.24422	-0.0150308	8	8	pseudo_transcript_0	0.0666042	-0.433139	10	10	pseudo_transcript_0	0.434359	0.164666	9	9	pseudo_transcript_0	0.34081	-0.130466	9	9	pseudo_transcript_0	0.227596	-0.0331305	9	9	pseudo_transcript_0	0.429459	-0.0292747	10	10	pseudo_transcript_0	0.174623	-0.0247516	9	9
pseudo_2697	pseudo_transcript_0	0.95368	0.0316737	10	10	pseudo_transcript_0	0.47639	0.0049856	10	10	pseudo_transcript_0	0.755283	0.0166696	10	10	pseudo_transcript_0	0.890661	-0.200782	10	10	pseudo_transcript_0	0.917429	-0.167678	10	10	pseudo_transcript_0	0.840952	-0.224965	10	10	pseudo_transcript_0	0.543284	-0.0127137	10	10	pseudo_transcript_0	0.987197	-0.04193	10	10	pseudo_transcript_0	0.889565	-0.0629264	10	10
pseudo_2698	pseudo_transcript_0	0.768185	0.0319545	10	10	pseudo_transcript_0	0.756651	-0.0472899	10	10	pseudo_transcript_0	0.654697	-0.0252149	10	10	pseudo_transcript_0	0.992908	0.0742232	10	10	pseudo_transcript_0	0.175276	0.118813	10	10	pseudo_transcript_0	0.45247	0.122759	10	10	pseudo_transcript_0	0.687162	0.0493218	10	10	pseudo_transcript_0	0.451262	0.00589165	10	10	pseudo_transcript_0	0.659156	0.0322693	10	10
pseudo_2699	pseudo_transcript_0	0.178603	0.0480142	10	10	pseudo_transcript_0	0.503702	0.014708	10	10	pseudo_transcript_0	0.238541	0.0356674	10	10	pseudo_transcript_0	0.565656	0.0711602	10	10	pseudo_transcript_0	0.753089	0.0261096	10	10	pseudo_transcript_0	0.586699	0.0880986	10	10	pseudo_transcript_0	0.0932543	0.0848409	10	10	pseudo_transcript_0	0.409785	0.0217456	10	10	pseudo_transcript_0	0.0902817	0.0559714	10	10
pseudo_27	pseudo_transcript_0	0.494491	0.0590757	10	10	pseudo_transcript_0	0.0982113	0.0747605	10	10	pseudo_transcript_0	0.220565	0.0525694	10	10	pseudo_transcript_0	0.115096	-0.177058	10	10	pseudo_transcript_0	0.491919	0.129782	10	10	pseudo_transcript_0	0.306147	-0.0644851	10	10	pseudo_transcript_0	0.943234	-0.0086891	10	10	pseudo_transcript_0	0.0734508	0.048603	10	10	pseudo_transcript_0	0.215813	0.027287	10	10
pseudo_270	pseudo_transcript_0	0.381322	-0.0244695	10	10	pseudo_transcript_0	0.0613093	-0.0624771	10	10	pseudo_transcript_0	0.0593225	-0.0374105	10	10	pseudo_transcript_0	0.53774	-0.0705897	10	10	pseudo_transcript_0	0.0782691	0.280092	10	10	pseudo_transcript_0	0.32555	0.0592859	10	10	pseudo_transcript_0	0.160923	-0.0781418	10	10	pseudo_transcript_0	0.891682	0.0228057	10	10	pseudo_transcript_0	0.351992	-0.0616728	10	10
pseudo_2700	pseudo_transcript_0	0.0205989	-0.021773	10	10	pseudo_transcript_0	0.546662	-0.0239379	10	10	pseudo_transcript_0	0.0906129	-0.0161963	10	10	pseudo_transcript_0	0.425218	-0.103247	10	10	pseudo_transcript_0	0.198983	0.0685984	10	10	pseudo_transcript_0	0.408921	0.0663666	10	10	pseudo_transcript_0	0.0162007	-0.0704491	10	10	pseudo_transcript_0	0.196721	0.0210811	10	10	pseudo_transcript_0	0.495794	-0.0525404	10	10
pseudo_2701	pseudo_transcript_0	0.141097	-0.0732292	9	9	pseudo_transcript_0	0.908822	-0.0188605	10	10	pseudo_transcript_0	0.610056	-0.0316182	9	9	pseudo_transcript_0	0.369747	0.103481	10	10	pseudo_transcript_0	0.0591045	0.348673	10	10	pseudo_transcript_0	0.107523	0.252056	10	10	pseudo_transcript_0	0.0886156	-0.0780374	9	9	pseudo_transcript_0	0.0424181	0.101997	10	10	pseudo_transcript_0	0.921548	0.013076	9	9
pseudo_2702	pseudo_transcript_0	0.684409	-0.0128544	10	10	pseudo_transcript_0	0.696883	0.0311206	10	10	pseudo_transcript_0	0.944053	0.0127786	10	10	pseudo_transcript_0	0.192126	-0.136325	10	10	pseudo_transcript_0	0.673609	-0.0617257	10	10	pseudo_transcript_0	0.36229	-0.0900114	10	10	pseudo_transcript_0	0.2301	-0.110907	10	10	pseudo_transcript_0	0.732139	0.00302086	10	10	pseudo_transcript_0	0.215924	-0.021384	10	10
pseudo_2703	pseudo_transcript_0	0.0435992	0.0598321	8	8	pseudo_transcript_1	0.0759668	0.0196018	9	9	pseudo_transcript_0	0.0270566	0.0396354	8	8	pseudo_transcript_0	0.0784635	-0.161557	8	8	pseudo_transcript_0	0.429476	0.102717	8	8	pseudo_transcript_1	0.619566	0.0429186	9	9	pseudo_transcript_1	0.334273	0.0312046	9	9	pseudo_transcript_0	0.198216	0.0529633	8	8	pseudo_transcript_1	0.269678	0.0340762	9	9
pseudo_2704	pseudo_transcript_0	0.417551	-0.00673356	9	9	pseudo_transcript_0	0.340294	-0.029878	10	10	pseudo_transcript_0	0.362803	-0.0125828	9	9	pseudo_transcript_0	0.347874	0.105256	10	10	pseudo_transcript_0	0.487828	0.0918234	10	10	pseudo_transcript_0	0.315679	0.0935222	10	10	pseudo_transcript_0	0.664095	0.0271787	9	9	pseudo_transcript_0	0.714927	-0.0229778	10	10	pseudo_transcript_0	0.583988	0.0211334	9	9
pseudo_2705	pseudo_transcript_0	0.172011	-0.0488605	10	10	pseudo_transcript_0	0.854262	-0.00863978	10	10	pseudo_transcript_0	0.511355	-0.0412005	10	10	pseudo_transcript_0	0.840338	0.104387	10	10	pseudo_transcript_0	0.92236	0.000172314	10	10	pseudo_transcript_0	0.498713	0.11804	10	10	pseudo_transcript_0	0.23481	-0.127032	10	10	pseudo_transcript_0	0.947532	0.00265862	10	10	pseudo_transcript_0	0.394981	-0.0525782	10	10
pseudo_2706	pseudo_transcript_0	0.0318561	-0.0756016	10	10	pseudo_transcript_0	0.0339968	-0.0970037	10	10	pseudo_transcript_0	0.00742751	-0.0748764	10	10	pseudo_transcript_0	0.0471789	-0.304516	10	10	pseudo_transcript_0	0.601626	0.169169	10	10	pseudo_transcript_0	0.283093	-0.0482807	10	10	pseudo_transcript_0	0.00169084	-0.203505	10	10	pseudo_transcript_0	0.102792	-0.0938765	10	10	pseudo_transcript_0	0.00192091	-0.135237	10	10
pseudo_2707	pseudo_transcript_0	0.662229	0.0195833	10	10	pseudo_transcript_0	0.925709	0.0059949	10	10	pseudo_transcript_0	0.759381	-0.0196085	10	10	pseudo_transcript_0	0.275011	0.148064	10	10	pseudo_transcript_0	0.83701	-0.109874	10	10	pseudo_transcript_0	0.556118	-0.05221	10	10	pseudo_transcript_0	0.549414	0.0106118	10	10	pseudo_transcript_0	0.515239	-0.03692	10	10	pseudo_transcript_0	0.81018	-0.0353293	10	10
pseudo_2708	pseudo_transcript_0	0.996993	-0.0163313	9	9	pseudo_transcript_0	0.845692	-0.129982	10	10	pseudo_transcript_0	0.767162	-0.0808899	9	9	pseudo_transcript_0	0.0580438	0.151449	10	10	pseudo_transcript_0	0.598952	-0.00098879	10	10	pseudo_transcript_0	0.752013	-0.120366	10	10	pseudo_transcript_0	0.402398	-0.027983	9	9	pseudo_transcript_0	0.216335	-0.0661178	10	10	pseudo_transcript_0	0.410862	0.00805373	9	9
pseudo_2709	pseudo_transcript_0	0.350767	-0.017468	10	10	pseudo_transcript_0	0.778773	-0.024899	10	10	pseudo_transcript_0	0.524724	-0.0259728	10	10	pseudo_transcript_0	0.460334	0.0450878	10	10	pseudo_transcript_0	0.0234772	0.205712	10	10	pseudo_transcript_0	0.0359245	0.118059	10	10	pseudo_transcript_0	0.507422	0.035363	10	10	pseudo_transcript_0	0.476226	0.0730557	10	10	pseudo_transcript_0	0.75736	0.0311717	10	10
pseudo_271	pseudo_transcript_0	0.267559	0.0980898	10	10	pseudo_transcript_0	0.498437	0.0289554	10	10	pseudo_transcript_0	0.357375	0.0765024	10	10	pseudo_transcript_0	0.710472	-0.00771723	10	10	pseudo_transcript_0	0.915786	0.0858679	10	10	pseudo_transcript_0	0.921318	-0.0253976	10	10	pseudo_transcript_0	0.0948014	0.097724	10	10	pseudo_transcript_0	0.239311	0.0133794	10	10	pseudo_transcript_0	0.0816057	0.0664087	10	10
pseudo_2710	pseudo_transcript_0	0.307514	0.0788907	9	9	pseudo_transcript_0	0.387331	-0.011118	9	9	pseudo_transcript_0	0.141723	0.046165	9	9	pseudo_transcript_0	0.914437	0.0435009	9	9	pseudo_transcript_0	0.30633	0.239034	9	9	pseudo_transcript_0	0.498353	0.105306	9	9	pseudo_transcript_0	0.390182	0.106825	9	9	pseudo_transcript_0	0.0634895	0.0510968	9	9	pseudo_transcript_0	0.110897	0.0722616	9	9
pseudo_2711	pseudo_transcript_0	0.961749	-0.0185611	10	10	pseudo_transcript_0	0.899809	-0.0180016	10	10	pseudo_transcript_0	0.893466	-0.0142745	10	10	pseudo_transcript_0	0.87021	0.0687153	10	10	pseudo_transcript_0	0.0752624	-0.160844	10	10	pseudo_transcript_0	0.28915	-0.126144	10	10	pseudo_transcript_0	0.983633	-0.0263122	10	10	pseudo_transcript_0	0.0790613	-0.0699497	10	10	pseudo_transcript_0	0.224586	-0.0271344	10	10
pseudo_2712	pseudo_transcript_0	0.00196449	-0.118124	10	10	pseudo_transcript_0	0.27371	-0.110039	10	10	pseudo_transcript_0	0.00822654	-0.119368	10	10	pseudo_transcript_0	0.536954	-0.0791498	8	8	pseudo_transcript_0	0.538985	-0.0537982	10	10	pseudo_transcript_0	0.59105	-0.0825374	8	8	pseudo_transcript_0	0.102249	-0.0998764	8	8	pseudo_transcript_0	0.0356202	-0.172596	10	10	pseudo_transcript_0	0.0815803	-0.104636	8	8
pseudo_2713	pseudo_transcript_0	0.881954	0.0354562	10	10	pseudo_transcript_0	0.34022	-0.0596397	10	10	pseudo_transcript_0	0.482357	-0.00367355	10	10	pseudo_transcript_0	0.852982	-0.0579069	10	10	pseudo_transcript_0	0.258267	0.143861	10	10	pseudo_transcript_0	0.391401	0.0327795	10	10	pseudo_transcript_0	0.835717	0.0285729	10	10	pseudo_transcript_0	0.885401	0.00588334	10	10	pseudo_transcript_0	0.920349	-0.0122408	10	10
pseudo_2714	pseudo_transcript_0	0.375517	-0.0156919	10	10	pseudo_transcript_0	0.46566	-0.023335	10	10	pseudo_transcript_0	0.253027	0.0124055	10	10	pseudo_transcript_0	0.301358	0.105398	10	10	pseudo_transcript_0	0.473473	0.103538	10	10	pseudo_transcript_0	0.246857	0.0982915	10	10	pseudo_transcript_0	0.672783	-0.0324062	10	10	pseudo_transcript_0	0.866719	-0.010411	10	10	pseudo_transcript_0	0.966737	0.0203756	10	10
pseudo_2715	pseudo_transcript_0	0.311447	-0.0774931	10	10	pseudo_transcript_0	0.639996	-0.0190726	10	10	pseudo_transcript_0	0.35847	-0.0515045	10	10	pseudo_transcript_0	0.225105	-0.0543821	10	10	pseudo_transcript_0	0.0859174	0.248546	10	10	pseudo_transcript_0	0.0551725	0.0938691	10	10	pseudo_transcript_0	0.4497	-0.101155	10	10	pseudo_transcript_0	0.205119	0.0336836	10	10	pseudo_transcript_0	0.920824	-0.0202145	10	10
pseudo_2716	pseudo_transcript_0	0.0620751	0.073944	10	10	pseudo_transcript_0	0.491431	0.026006	10	10	pseudo_transcript_0	0.0879079	0.0484873	10	10	pseudo_transcript_0	0.277298	-0.19568	10	10	pseudo_transcript_0	0.441252	-0.0293455	10	10	pseudo_transcript_0	0.15781	-0.100795	10	10	pseudo_transcript_0	0.398382	0.0368549	10	10	pseudo_transcript_0	0.867761	9.65445e-05	10	10	pseudo_transcript_0	0.706539	0.0401487	10	10
pseudo_2717	pseudo_transcript_0	0.318404	0.0147008	10	10	pseudo_transcript_0	0.716987	0.0575049	10	10	pseudo_transcript_1	0.626436	-0.0702937	10	10	pseudo_transcript_0	0.234239	0.064653	10	10	pseudo_transcript_1	0.396674	0.0696098	10	10	pseudo_transcript_0	0.279765	0.0338943	10	10	pseudo_transcript_1	0.434955	-0.029112	10	10	pseudo_transcript_0	0.437411	0.03077	10	10	pseudo_transcript_0	0.545448	0.0394158	10	10
pseudo_2718	pseudo_transcript_0	0.940518	-0.019473	10	10	pseudo_transcript_0	0.210592	0.057586	10	10	pseudo_transcript_0	0.412486	-0.00557324	10	10	pseudo_transcript_0	0.815406	0.160078	10	10	pseudo_transcript_0	0.129992	-0.132452	10	10	pseudo_transcript_0	0.512235	0.0705737	10	10	pseudo_transcript_0	0.696592	0.0549833	10	10	pseudo_transcript_0	0.977802	0.00685043	10	10	pseudo_transcript_0	0.700106	0.0314892	10	10
pseudo_2719	pseudo_transcript_0	0.528726	0.0566133	9	9	pseudo_transcript_0	0.592128	-0.0125292	9	9	pseudo_transcript_0	0.825336	-0.0126548	9	9	pseudo_transcript_0	0.272813	0.0582528	9	9	pseudo_transcript_0	0.578857	0.0923029	9	9	pseudo_transcript_0	0.304859	0.0639862	9	9	pseudo_transcript_0	0.0787627	0.0375483	9	9	pseudo_transcript_0	0.612341	-0.00186003	9	9	pseudo_transcript_0	0.13257	0.0133543	9	9
pseudo_272	pseudo_transcript_0	0.601082	-0.0233857	8	8	pseudo_transcript_0	0.913038	-0.024292	9	9	pseudo_transcript_0	0.390002	-0.0212394	8	8	pseudo_transcript_0	0.773129	-0.127303	9	9	pseudo_transcript_0	0.618711	-0.254107	9	9	pseudo_transcript_0	0.903369	-0.157022	9	9	pseudo_transcript_0	0.966185	-0.0756376	8	8	pseudo_transcript_0	0.534624	-0.0695958	9	9	pseudo_transcript_0	0.682028	-0.0398509	8	8
pseudo_2720	pseudo_transcript_0	0.291115	-0.0588749	10	10	pseudo_transcript_0	0.328676	-0.104044	10	10	pseudo_transcript_0	0.278332	-0.0791792	10	10	pseudo_transcript_0	0.651942	-0.058515	10	10	pseudo_transcript_0	0.178978	-0.069338	10	10	pseudo_transcript_0	0.2546	-0.0427886	10	10	pseudo_transcript_0	0.168788	-0.096838	10	10	pseudo_transcript_0	0.117808	-0.154239	10	10	pseudo_transcript_0	0.0516649	-0.111983	10	10
pseudo_2721	pseudo_transcript_0	0.0980433	-0.0553089	10	10	pseudo_transcript_0	0.771303	0.031343	10	10	pseudo_transcript_0	0.397964	-0.0137333	10	10	pseudo_transcript_0	0.276839	0.0713755	10	10	pseudo_transcript_0	0.83043	-0.0566654	10	10	pseudo_transcript_0	0.456784	0.0128725	10	10	pseudo_transcript_0	0.444724	-0.0302248	10	10	pseudo_transcript_0	0.663756	-0.0120155	10	10	pseudo_transcript_0	0.699885	-0.023484	10	10
pseudo_2722	pseudo_transcript_0	0.396849	0.0776134	9	9	pseudo_transcript_0	0.0496947	0.0125639	10	10	pseudo_transcript_0	0.142494	0.0648982	9	9	pseudo_transcript_0	0.160891	-0.215281	10	10	pseudo_transcript_0	0.397086	-0.174875	10	10	pseudo_transcript_0	0.130611	-0.198629	10	10	pseudo_transcript_0	0.842973	0.0310893	9	9	pseudo_transcript_0	0.537339	-0.00873996	10	10	pseudo_transcript_0	0.473106	0.0458012	9	9
pseudo_2723	pseudo_transcript_0	0.0135506	-0.056257	10	10	pseudo_transcript_0	0.326486	-0.0135083	10	10	pseudo_transcript_0	0.0278905	-0.0428585	10	10	pseudo_transcript_0	0.192076	0.0565793	10	10	pseudo_transcript_0	0.233543	0.220918	10	10	pseudo_transcript_0	0.0452061	0.103028	10	10	pseudo_transcript_0	0.214558	-0.0822289	10	10	pseudo_transcript_0	0.664397	0.0185633	10	10	pseudo_transcript_0	0.381665	-0.01639	10	10
pseudo_2724	pseudo_transcript_0	0.387639	0.0575317	9	9	pseudo_transcript_0	0.615573	-0.0248992	10	10	pseudo_transcript_0	0.321936	0.0402209	9	9	pseudo_transcript_0	0.689077	0.105912	10	10	pseudo_transcript_0	0.711471	0.25759	10	10	pseudo_transcript_0	0.351097	0.12623	10	10	pseudo_transcript_0	0.548665	0.086872	9	9	pseudo_transcript_0	0.121199	0.075751	10	10	pseudo_transcript_0	0.225189	0.0551497	9	9
pseudo_2725	pseudo_transcript_0	0.668723	0.0338875	10	10	pseudo_transcript_0	0.709383	0.00163531	10	10	pseudo_transcript_0	0.426446	0.0189732	10	10	pseudo_transcript_0	0.825658	0.0793747	10	10	pseudo_transcript_0	0.916607	-0.0147433	10	10	pseudo_transcript_0	0.842817	0.0479558	10	10	pseudo_transcript_0	0.989563	0.0488499	10	10	pseudo_transcript_0	0.402217	-0.0016718	10	10	pseudo_transcript_0	0.539306	0.0301631	10	10
pseudo_2726	pseudo_transcript_0	0.951921	-0.0246668	9	9	pseudo_transcript_0	0.642135	0.028609	9	9	pseudo_transcript_0	0.617369	-0.021377	9	9	pseudo_transcript_0	0.192181	-0.191447	9	9	pseudo_transcript_0	0.808072	-0.0759653	9	9	pseudo_transcript_0	0.150825	-0.0358254	9	9	pseudo_transcript_0	0.512212	-0.129476	9	9	pseudo_transcript_0	0.795611	0.021476	9	9	pseudo_transcript_0	0.712922	-0.0466498	9	9
pseudo_2727	pseudo_transcript_0	0.477004	-0.0564366	9	9	pseudo_transcript_0	0.756876	-0.00656273	10	10	pseudo_transcript_0	0.907947	-0.0235279	9	9	pseudo_transcript_0	0.0248945	-0.309673	10	10	pseudo_transcript_0	0.00875668	-0.265383	10	10	pseudo_transcript_0	0.000708793	-0.237589	10	10	pseudo_transcript_0	0.104293	-0.214988	9	9	pseudo_transcript_0	0.0979502	-0.147956	10	10	pseudo_transcript_0	0.0572438	-0.141849	9	9
pseudo_2728	pseudo_transcript_0	0.706222	-0.0222014	8	8	pseudo_transcript_0	0.491258	-0.0258529	8	8	pseudo_transcript_0	0.663384	-0.0308173	8	8	pseudo_transcript_0	0.568759	0.0485826	8	8	pseudo_transcript_0	0.340616	-0.0520913	9	9	pseudo_transcript_0	0.731311	0.0406244	8	8	pseudo_transcript_0	0.925957	-0.0629183	8	8	pseudo_transcript_0	0.324447	-0.0139316	8	8	pseudo_transcript_0	0.459708	-0.0396279	8	8
pseudo_2729	pseudo_transcript_0	0.876785	-0.0262867	10	10	pseudo_transcript_0	0.7305	-0.00988629	10	10	pseudo_transcript_0	0.877397	-0.0291286	10	10	pseudo_transcript_0	0.0727353	-0.0986396	10	10	pseudo_transcript_0	0.54949	0.0651121	10	10	pseudo_transcript_0	0.143596	-0.0507762	10	10	pseudo_transcript_0	0.252662	-0.122835	10	10	pseudo_transcript_0	0.304286	-0.0692633	10	10	pseudo_transcript_0	0.144003	-0.081784	10	10
pseudo_273	pseudo_transcript_0	0.995484	0.02439	10	10	pseudo_transcript_0	0.080692	-0.0722238	10	10	pseudo_transcript_0	0.298719	-0.0246473	10	10	pseudo_transcript_0	0.299008	-0.086587	10	10	pseudo_transcript_0	0.569995	0.0809297	10	10	pseudo_transcript_0	0.59266	-0.00968082	10	10	pseudo_transcript_0	0.423586	-0.0310431	10	10	pseudo_transcript_0	0.291241	-0.0674425	10	10	pseudo_transcript_0	0.19943	-0.0399545	10	10
pseudo_2730	pseudo_transcript_0	0.0959744	-0.0263815	10	10	pseudo_transcript_0	0.944511	-0.0758412	10	10	pseudo_transcript_0	0.208845	-0.0469914	10	10	pseudo_transcript_0	0.752476	0.12118	10	10	pseudo_transcript_0	0.335506	0.250351	10	10	pseudo_transcript_0	0.179159	0.223262	10	10	pseudo_transcript_0	0.6582	-0.0639503	10	10	pseudo_transcript_0	0.480795	0.00932556	10	10	pseudo_transcript_0	0.829003	-0.0262951	10	10
pseudo_2731	pseudo_transcript_0	0.142759	-0.0912928	9	9	pseudo_transcript_0	0.0799765	-0.0665006	10	10	pseudo_transcript_0	0.0803575	-0.0661034	9	9	pseudo_transcript_0	0.277822	-0.124534	10	10	pseudo_transcript_0	0.99292	-0.0244548	10	10	pseudo_transcript_0	0.687833	-0.0890187	10	10	pseudo_transcript_0	0.0266594	-0.107911	9	9	pseudo_transcript_0	0.120213	-0.0623673	10	10	pseudo_transcript_0	0.0698491	-0.0902138	9	9
pseudo_2732	pseudo_transcript_0	0.580154	-0.0095573	10	10	pseudo_transcript_0	0.0352111	-0.14182	10	10	pseudo_transcript_0	0.188777	-0.0984917	10	10	pseudo_transcript_0	0.630314	-0.217136	10	10	pseudo_transcript_0	0.548208	0.0845306	10	10	pseudo_transcript_0	0.788918	-0.119683	10	10	pseudo_transcript_0	0.579246	-0.0625139	10	10	pseudo_transcript_0	0.125608	-0.185137	10	10	pseudo_transcript_0	0.157505	-0.156948	10	10
pseudo_2733	pseudo_transcript_0	0.402655	-0.0458164	10	10	pseudo_transcript_1	0.706305	-0.0195715	10	10	pseudo_transcript_0	0.643288	-0.0372652	10	10	pseudo_transcript_0	0.759459	-0.0488748	10	10	pseudo_transcript_0	0.470467	0.135155	10	10	pseudo_transcript_0	0.700817	0.050607	10	10	pseudo_transcript_0	0.222345	-0.067264	10	10	pseudo_transcript_0	0.544061	0.0172798	10	10	pseudo_transcript_0	0.774015	-0.0443122	10	10
pseudo_2734	pseudo_transcript_1	0.209277	-0.0247978	10	10	pseudo_transcript_0	0.547843	-0.000579922	10	10	pseudo_transcript_1	0.640716	0.0204671	10	10	pseudo_transcript_0	0.105013	0.0734271	10	10	pseudo_transcript_0	0.141185	0.00593735	10	10	pseudo_transcript_0	0.0779217	0.03304	10	10	pseudo_transcript_0	0.417071	0.0317325	10	10	pseudo_transcript_0	0.0977115	0.0102348	10	10	pseudo_transcript_0	0.150257	0.0209615	10	10
pseudo_2735	pseudo_transcript_0	0.390789	-0.0528966	10	10	pseudo_transcript_0	0.262445	-0.0197924	8	8	pseudo_transcript_0	0.228203	-0.0179921	8	8	pseudo_transcript_0	0.994918	-0.0865939	10	10	pseudo_transcript_0	0.876059	-0.056973	8	8	pseudo_transcript_0	0.833074	-0.0887694	8	8	pseudo_transcript_0	0.525681	-0.00198355	10	10	pseudo_transcript_0	0.351504	-0.0343444	9	9	pseudo_transcript_0	0.348225	-0.0406577	9	9
pseudo_2736	pseudo_transcript_0	0.702661	-0.0396605	10	10	pseudo_transcript_0	0.930993	-0.00373275	10	10	pseudo_transcript_0	0.833254	-0.00976218	10	10	pseudo_transcript_0	0.683086	0.0732299	10	10	pseudo_transcript_0	0.0560515	0.0323214	10	10	pseudo_transcript_0	0.107393	0.037398	10	10	pseudo_transcript_0	0.778513	-0.0165873	10	10	pseudo_transcript_0	0.298434	0.112734	10	10	pseudo_transcript_0	0.417789	0.0550897	10	10
pseudo_2737	pseudo_transcript_0	0.650604	-0.0284643	10	10	pseudo_transcript_0	0.235318	-0.0522452	10	10	pseudo_transcript_0	0.135786	-0.0243151	10	10	pseudo_transcript_0	0.835708	0.133828	10	10	pseudo_transcript_0	0.525875	-0.0315168	10	10	pseudo_transcript_0	0.650515	0.0964788	10	10	pseudo_transcript_0	0.894744	0.0257473	10	10	pseudo_transcript_0	0.422614	-0.0634757	10	10	pseudo_transcript_0	0.266186	-0.0151032	10	10
pseudo_2738	pseudo_transcript_0	0.334855	0.0671042	10	10	pseudo_transcript_0	0.9604	0.0164811	10	10	pseudo_transcript_0	0.571154	0.0268014	10	10	pseudo_transcript_0	0.885512	0.0204185	10	10	pseudo_transcript_0	0.0937233	0.0650917	10	10	pseudo_transcript_0	0.237145	-0.0365851	10	10	pseudo_transcript_0	0.421179	0.0943452	10	10	pseudo_transcript_0	0.382583	0.05074	10	10	pseudo_transcript_0	0.45495	0.0897398	10	10
pseudo_2739	pseudo_transcript_0	0.0990453	-0.00484255	10	10	pseudo_transcript_0	0.603671	-0.0030099	10	10	pseudo_transcript_0	0.134301	-0.00764266	10	10	pseudo_transcript_0	0.769177	-0.013652	10	10	pseudo_transcript_0	0.344413	-0.0656461	10	10	pseudo_transcript_0	0.331895	-0.00299439	10	10	pseudo_transcript_0	0.50438	0.047241	10	10	pseudo_transcript_0	0.520863	-0.0155126	10	10	pseudo_transcript_0	0.818068	0.0132907	10	10
pseudo_274	pseudo_transcript_0	0.713892	-0.0284918	9	9	pseudo_transcript_0	0.0164828	0.063016	9	9	pseudo_transcript_0	0.122851	0.0461507	9	9	pseudo_transcript_0	0.476872	-0.0373279	9	9	pseudo_transcript_0	0.400871	-0.139192	9	9	pseudo_transcript_0	0.327914	-0.0991194	9	9	pseudo_transcript_0	0.706126	-0.0221792	9	9	pseudo_transcript_0	0.585248	0.0223798	10	10	pseudo_transcript_0	0.464018	0.00753681	9	9
pseudo_2740	pseudo_transcript_0	0.522953	0.00411928	10	10	pseudo_transcript_0	0.560811	-0.0270848	10	10	pseudo_transcript_0	0.450137	-0.0332842	10	10	pseudo_transcript_0	0.812646	0.0952767	10	10	pseudo_transcript_0	0.152883	-0.150855	9	9	pseudo_transcript_0	0.950032	-0.0675586	9	9	pseudo_transcript_0	0.817768	-0.00736996	10	10	pseudo_transcript_0	0.180292	-0.116642	9	9	pseudo_transcript_0	0.774639	0.00142996	9	9
pseudo_2741	pseudo_transcript_0	0.118869	-0.0154858	10	10	pseudo_transcript_0	0.435595	-0.00708222	10	10	pseudo_transcript_0	0.250303	0.00498092	10	10	pseudo_transcript_0	0.849614	0.0731785	10	10	pseudo_transcript_0	0.626564	-0.0804413	10	10	pseudo_transcript_0	0.986806	-0.0804273	10	10	pseudo_transcript_0	0.249653	-0.0402244	10	10	pseudo_transcript_0	0.857925	0.0216891	10	10	pseudo_transcript_0	0.445623	-0.0279345	10	10
pseudo_2742	pseudo_transcript_0	0.272265	-0.0421351	9	9	pseudo_transcript_0	0.834152	-0.0576057	9	9	pseudo_transcript_0	0.290198	-0.0507641	9	9	pseudo_transcript_0	0.754311	-0.0625609	9	9	pseudo_transcript_0	0.588277	0.196662	9	9	pseudo_transcript_0	0.673011	0.0452457	9	9	pseudo_transcript_0	0.10878	-0.0916345	9	9	pseudo_transcript_0	0.902048	-0.0237967	9	9	pseudo_transcript_0	0.213947	-0.0540822	9	9
pseudo_2743	pseudo_transcript_0	0.167611	0.0400976	10	10	pseudo_transcript_0	0.576647	0.0228795	10	10	pseudo_transcript_0	0.266436	0.0366623	10	10	pseudo_transcript_0	0.0381329	-0.276986	10	10	pseudo_transcript_0	0.319939	0.0647276	10	10	pseudo_transcript_0	0.0355836	-0.171678	10	10	pseudo_transcript_0	0.231953	-0.0355562	10	10	pseudo_transcript_0	0.643787	-0.0492965	10	10	pseudo_transcript_0	0.615414	-0.045079	10	10
pseudo_2744	pseudo_transcript_0	0.622126	-0.024737	10	10	pseudo_transcript_0	0.964522	0.0101816	10	10	pseudo_transcript_0	0.584447	0.0116121	10	10	pseudo_transcript_0	0.84196	0.0558215	10	10	pseudo_transcript_0	0.882777	-0.0361473	10	10	pseudo_transcript_0	0.89322	-0.0225378	10	10	pseudo_transcript_0	0.727391	-0.0797429	10	10	pseudo_transcript_0	0.842118	-0.0107563	10	10	pseudo_transcript_0	0.698999	-0.0286413	10	10
pseudo_2745	pseudo_transcript_0	0.983839	0.0186675	10	10	pseudo_transcript_0	0.0860634	0.0498177	10	10	pseudo_transcript_0	0.361927	0.0386324	10	10	pseudo_transcript_0	0.00652477	-0.310713	10	10	pseudo_transcript_0	0.231633	-0.00950875	10	10	pseudo_transcript_0	0.0362948	-0.213467	10	10	pseudo_transcript_0	0.0366485	-0.137661	10	10	pseudo_transcript_0	0.378026	0.0291615	10	10	pseudo_transcript_0	0.282589	-0.0723398	10	10
pseudo_2746	pseudo_transcript_0	0.219223	0.0925418	10	10	pseudo_transcript_0	0.0944253	0.0780216	10	10	pseudo_transcript_0	0.101921	0.0796084	10	10	pseudo_transcript_0	0.802206	0.0244114	10	10	pseudo_transcript_0	0.153744	0.1372	10	10	pseudo_transcript_0	0.39719	0.112852	10	10	pseudo_transcript_0	0.273386	0.14614	10	10	pseudo_transcript_0	0.0247165	0.119793	10	10	pseudo_transcript_0	0.0286658	0.118921	10	10
pseudo_2747	pseudo_transcript_0	0.16853	-0.0213252	10	10	pseudo_transcript_0	0.457746	0.0025443	10	10	pseudo_transcript_0	0.231697	-0.0131672	10	10	pseudo_transcript_0	0.312437	0.0910738	10	10	pseudo_transcript_0	0.609578	0.0821057	10	10	pseudo_transcript_0	0.244313	0.0650962	10	10	pseudo_transcript_0	0.886872	-0.0568783	10	10	pseudo_transcript_0	0.867298	0.0368491	10	10	pseudo_transcript_0	0.921773	0.0104021	10	10
pseudo_2748	pseudo_transcript_0	0.378561	0.0365046	9	9	pseudo_transcript_0	0.423727	0.036965	9	9	pseudo_transcript_0	0.482403	0.0449393	9	9	pseudo_transcript_0	0.286283	-0.0422954	9	9	pseudo_transcript_0	0.787607	0.0740492	9	9	pseudo_transcript_0	0.491997	-0.0261299	9	9	pseudo_transcript_0	0.936374	-0.0447523	10	10	pseudo_transcript_0	0.512599	0.0463731	9	9	pseudo_transcript_0	0.784311	0.0512573	9	9
pseudo_2749	pseudo_transcript_0	0.883835	0.0241322	10	10	pseudo_transcript_0	0.177747	-0.0528606	9	9	pseudo_transcript_0	0.828286	-0.0207857	9	9	pseudo_transcript_0	0.27697	-0.14463	10	10	pseudo_transcript_0	0.917545	-0.0722173	9	9	pseudo_transcript_0	0.315188	-0.110281	9	9	pseudo_transcript_0	0.132938	-0.0475995	10	10	pseudo_transcript_0	0.192667	-0.0861369	10	10	pseudo_transcript_0	0.128077	-0.0511079	10	10
pseudo_275	pseudo_transcript_0	0.916729	-0.0290565	10	10	pseudo_transcript_0	0.372255	0.0225094	10	10	pseudo_transcript_0	0.531966	-0.00426364	10	10	pseudo_transcript_0	0.961956	0.102471	10	10	pseudo_transcript_0	0.940229	-0.079619	10	10	pseudo_transcript_0	0.960196	0.0347073	10	10	pseudo_transcript_0	0.879245	-0.0164263	10	10	pseudo_transcript_0	0.493713	0.0269997	10	10	pseudo_transcript_0	0.477445	-0.0627314	10	10
pseudo_2750	pseudo_transcript_0	0.478818	0.0430769	10	10	pseudo_transcript_0	0.999882	-0.0199469	10	10	pseudo_transcript_0	0.671418	-0.000158802	10	10	pseudo_transcript_0	0.216615	-0.0696017	10	10	pseudo_transcript_0	0.0821511	0.0586518	10	10	pseudo_transcript_0	0.725256	0.0325755	10	10	pseudo_transcript_0	0.709497	0.0115832	10	10	pseudo_transcript_0	0.326782	0.0485034	10	10	pseudo_transcript_0	0.531237	0.0355418	10	10
pseudo_2751	pseudo_transcript_0	0.448659	-0.0130571	10	10	pseudo_transcript_0	0.889173	-0.029099	10	10	pseudo_transcript_0	0.989614	-0.0369517	10	10	pseudo_transcript_0	0.762506	-0.125415	10	10	pseudo_transcript_0	0.381367	0.0193044	10	10	pseudo_transcript_0	0.821432	-0.0151713	10	10	pseudo_transcript_0	0.335327	-0.0458944	10	10	pseudo_transcript_0	0.913132	-0.0220304	10	10	pseudo_transcript_0	0.594344	-0.0337903	10	10
pseudo_2752	pseudo_transcript_0	0.287454	-0.0480789	10	10	pseudo_transcript_0	0.646351	0.015081	10	10	pseudo_transcript_0	0.653186	-0.0366027	10	10	pseudo_transcript_0	0.112859	0.158819	10	10	pseudo_transcript_0	0.616847	-0.127799	10	10	pseudo_transcript_0	0.707231	0.0725738	10	10	pseudo_transcript_0	0.607423	-0.00130161	10	10	pseudo_transcript_0	0.643259	-0.0296076	10	10	pseudo_transcript_0	0.679622	-0.0209254	10	10
pseudo_2753	pseudo_transcript_0	0.887481	0.088533	10	10	pseudo_transcript_0	0.194628	-0.0304339	10	10	pseudo_transcript_0	0.950009	0.0176689	10	10	pseudo_transcript_0	0.127732	0.0463337	10	10	pseudo_transcript_0	0.836201	-0.163233	10	10	pseudo_transcript_0	0.801791	-0.0308075	10	10	pseudo_transcript_0	0.0645031	0.147571	10	10	pseudo_transcript_0	0.0215329	-0.0849792	10	10	pseudo_transcript_0	0.58568	0.0196714	10	10
pseudo_2754	pseudo_transcript_0	0.815229	-0.0204987	10	10	pseudo_transcript_0	0.587083	0.0281093	10	10	pseudo_transcript_0	0.692935	0.00207384	10	10	pseudo_transcript_0	0.612424	0.0702245	10	10	pseudo_transcript_0	0.671774	-0.0842677	10	10	pseudo_transcript_0	0.666687	-0.0623507	10	10	pseudo_transcript_0	0.709607	-0.0758866	10	10	pseudo_transcript_0	0.803631	0.0514312	10	10	pseudo_transcript_0	0.866229	0.00760444	10	10
pseudo_2755	pseudo_transcript_0	0.970654	0.00719889	10	10	pseudo_transcript_0	0.318249	-0.0259601	10	10	pseudo_transcript_0	0.488347	-0.0222898	10	10	pseudo_transcript_0	0.70992	-0.117574	10	10	pseudo_transcript_0	0.430019	-0.00566251	10	10	pseudo_transcript_0	0.383383	-0.0556059	10	10	pseudo_transcript_0	0.905806	-0.0398131	10	10	pseudo_transcript_0	0.506816	-0.124003	10	10	pseudo_transcript_0	0.577687	-0.0756795	10	10
pseudo_2756	pseudo_transcript_0	0.878782	0.0414256	10	10	pseudo_transcript_0	0.221786	-0.0205534	10	10	pseudo_transcript_0	0.475852	-0.00982268	10	10	pseudo_transcript_0	0.214692	0.00395661	10	10	pseudo_transcript_0	0.114052	0.240486	10	10	pseudo_transcript_0	0.733766	0.0562706	10	10	pseudo_transcript_0	0.671915	-0.00742732	10	10	pseudo_transcript_0	0.970289	0.0715099	10	10	pseudo_transcript_0	0.743755	-0.0183972	10	10
pseudo_2757	pseudo_transcript_0	0.965183	0.0196024	9	9	pseudo_transcript_0	0.0198904	0.177622	9	9	pseudo_transcript_0	0.192527	0.127801	9	9	pseudo_transcript_0	0.810187	-0.0842079	9	9	pseudo_transcript_0	0.00410784	-0.247138	9	9	pseudo_transcript_0	0.0441774	-0.201375	9	9	pseudo_transcript_0	0.460648	-0.0163937	10	10	pseudo_transcript_0	0.521819	0.147557	10	10	pseudo_transcript_0	0.358995	0.0640921	10	10
pseudo_2758	pseudo_transcript_0	0.476839	0.00160314	8	8	pseudo_transcript_0	0.634011	-0.0134214	9	9	pseudo_transcript_0	0.487294	-0.0413092	8	8	pseudo_transcript_0	0.0417079	0.00416834	9	9	pseudo_transcript_0	0.864807	-0.0938225	9	9	pseudo_transcript_0	0.147197	-0.0302716	9	9	pseudo_transcript_0	0.178133	0.122881	9	9	pseudo_transcript_0	0.999257	-0.0147093	9	9	pseudo_transcript_0	0.206881	-0.0153216	8	8
pseudo_2759	pseudo_transcript_0	0.2796	0.0493889	9	9	pseudo_transcript_0	0.827713	-0.00983377	9	9	pseudo_transcript_0	0.400556	0.0202536	9	9	pseudo_transcript_0	0.765728	-0.0573405	9	9	pseudo_transcript_0	0.390808	-0.0320455	9	9	pseudo_transcript_0	0.392099	-0.035636	9	9	pseudo_transcript_0	0.181336	0.0337792	9	9	pseudo_transcript_0	0.153798	-0.0726199	10	10	pseudo_transcript_0	0.802046	0.0197039	9	9
pseudo_276	pseudo_transcript_0	0.901853	-0.00226361	10	10	pseudo_transcript_0	0.433084	-0.0292028	9	9	pseudo_transcript_0	0.578605	-0.00306133	9	9	pseudo_transcript_0	0.143396	-0.246328	10	10	pseudo_transcript_0	0.516393	0.146424	9	9	pseudo_transcript_0	0.379708	-0.0308376	9	9	pseudo_transcript_0	0.364512	-0.108257	10	10	pseudo_transcript_0	0.600725	-0.0664059	10	10	pseudo_transcript_0	0.217481	-0.0605531	10	10
pseudo_2760	pseudo_transcript_0	0.253861	-0.0716301	10	10	pseudo_transcript_0	0.938984	-0.032784	10	10	pseudo_transcript_0	0.383427	-0.0476558	10	10	pseudo_transcript_0	0.0960261	0.114758	9	9	pseudo_transcript_0	0.0735565	0.174336	10	10	pseudo_transcript_0	0.0639516	0.151933	9	9	pseudo_transcript_0	0.45938	0.0424504	9	9	pseudo_transcript_0	0.29557	0.0422947	10	10	pseudo_transcript_0	0.204237	0.0466417	9	9
pseudo_2761	pseudo_transcript_0	0.357964	-0.0522079	10	10	pseudo_transcript_0	0.00982996	0.0581258	10	10	pseudo_transcript_0	0.34915	0.0117793	10	10	pseudo_transcript_0	0.866596	0.0544291	10	10	pseudo_transcript_0	0.0494587	-0.216134	10	10	pseudo_transcript_0	0.196529	-0.153285	10	10	pseudo_transcript_0	0.365377	-0.0304432	10	10	pseudo_transcript_0	0.536659	0.0151616	10	10	pseudo_transcript_0	0.793078	-0.0236343	10	10
pseudo_2762	pseudo_transcript_0	0.323639	-0.0218147	9	9	pseudo_transcript_0	0.935558	0.0416291	9	9	pseudo_transcript_0	0.577311	-0.00531195	9	9	pseudo_transcript_0	0.298741	0.0467577	9	9	pseudo_transcript_0	0.800592	-0.117717	9	9	pseudo_transcript_0	0.652955	-0.0695634	9	9	pseudo_transcript_0	0.696367	0.00325243	9	9	pseudo_transcript_0	0.82255	0.0147686	9	9	pseudo_transcript_0	0.70448	-0.00743601	9	9
pseudo_2763	pseudo_transcript_0	0.579237	-0.0511508	10	10	pseudo_transcript_0	0.360029	-0.0697343	10	10	pseudo_transcript_0	0.179099	-0.0538152	10	10	pseudo_transcript_0	0.447477	0.032828	10	10	pseudo_transcript_0	0.708828	-0.121096	10	10	pseudo_transcript_0	0.858465	-0.0694533	10	10	pseudo_transcript_0	0.717369	-0.0443018	10	10	pseudo_transcript_0	0.196772	-0.121479	10	10	pseudo_transcript_0	0.15865	-0.0810201	10	10
pseudo_2764	pseudo_transcript_0	0.466879	0.143564	10	10	pseudo_transcript_0	0.354856	0.0141684	10	10	pseudo_transcript_0	0.431511	0.0538399	10	10	pseudo_transcript_0	0.421443	-0.230364	10	10	pseudo_transcript_0	0.452028	-0.0517129	10	10	pseudo_transcript_0	0.606746	-0.231375	10	10	pseudo_transcript_0	0.740826	0.0629718	10	10	pseudo_transcript_0	0.875065	-0.056921	10	10	pseudo_transcript_0	0.823648	0.0196933	10	10
pseudo_2765	pseudo_transcript_0	0.42348	-0.110997	10	10	pseudo_transcript_0	0.9657	-0.00799015	10	10	pseudo_transcript_0	0.363979	-0.0361961	10	10	pseudo_transcript_0	0.0302655	0.278313	10	10	pseudo_transcript_0	0.82847	0.0224874	10	10	pseudo_transcript_0	0.17743	0.122843	10	10	pseudo_transcript_0	0.639063	0.00894662	10	10	pseudo_transcript_0	0.77214	-0.012233	10	10	pseudo_transcript_0	0.788933	0.029177	10	10
pseudo_2766	pseudo_transcript_0	0.304592	-0.0714435	10	10	pseudo_transcript_0	0.931463	-0.00175439	10	10	pseudo_transcript_0	0.417281	-0.025576	10	10	pseudo_transcript_0	0.80232	-0.0879896	10	10	pseudo_transcript_0	0.74345	-0.0745504	10	10	pseudo_transcript_0	0.586904	-0.0959505	10	10	pseudo_transcript_0	0.0968462	-0.10117	10	10	pseudo_transcript_0	0.534914	-0.00915449	10	10	pseudo_transcript_0	0.150427	-0.0428018	10	10
pseudo_2767	pseudo_transcript_0	0.825536	0.00895711	10	10	pseudo_transcript_0	0.599761	0.0302194	10	10	pseudo_transcript_0	0.906258	0.0087043	10	10	pseudo_transcript_0	0.923293	-0.0528106	10	10	pseudo_transcript_0	0.116717	-0.128494	10	10	pseudo_transcript_0	0.351559	-0.00953768	10	10	pseudo_transcript_0	0.716258	-0.0189041	10	10	pseudo_transcript_0	0.351014	0.0127301	10	10	pseudo_transcript_0	0.571981	-0.00973015	10	10
pseudo_2768	pseudo_transcript_0	0.859907	-0.0399034	10	10	pseudo_transcript_0	0.0797984	0.0213534	10	10	pseudo_transcript_0	0.273059	0.00697592	10	10	pseudo_transcript_0	0.736114	-0.0582579	10	10	pseudo_transcript_0	0.117581	-0.310943	10	10	pseudo_transcript_0	0.149731	-0.191233	10	10	pseudo_transcript_0	0.480208	-0.0180649	10	10	pseudo_transcript_0	0.792944	0.00160173	10	10	pseudo_transcript_0	0.514127	-0.0573689	10	10
pseudo_2769	pseudo_transcript_0	0.929808	0.00487492	9	9	pseudo_transcript_0	0.186889	0.0191638	9	9	pseudo_transcript_0	0.401617	-0.00302199	9	9	pseudo_transcript_0	0.630742	-0.0868176	9	9	pseudo_transcript_0	0.0900267	-0.100189	9	9	pseudo_transcript_0	0.111218	-0.0615261	9	9	pseudo_transcript_0	0.390541	-0.00435888	10	10	pseudo_transcript_0	0.00516463	-0.0739959	9	9	pseudo_transcript_0	0.0356469	-0.0182675	9	9
pseudo_277	pseudo_transcript_0	0.133497	-0.0763587	9	9	pseudo_transcript_0	0.179256	0.0203508	9	9	pseudo_transcript_0	0.59883	-0.0152239	9	9	pseudo_transcript_0	0.0924325	0.225329	9	9	pseudo_transcript_0	0.332153	-0.0487671	9	9	pseudo_transcript_0	0.742601	0.151626	9	9	pseudo_transcript_0	0.950571	-0.0479905	10	10	pseudo_transcript_0	0.664825	0.0475562	10	10	pseudo_transcript_0	0.775847	0.00899665	10	10
pseudo_2770	pseudo_transcript_0	0.387122	-0.0251387	9	9	pseudo_transcript_0	0.683496	-0.0104589	9	9	pseudo_transcript_0	0.383972	-0.0192791	9	9	pseudo_transcript_0	0.939749	-0.0581269	9	9	pseudo_transcript_0	0.0827934	0.194799	9	9	pseudo_transcript_0	0.15289	0.0623652	9	9	pseudo_transcript_0	0.288199	-0.0405685	9	9	pseudo_transcript_0	0.18181	0.0546376	9	9	pseudo_transcript_0	0.885109	0.014057	9	9
pseudo_2771	pseudo_transcript_0	0.372795	-0.0135608	10	10	pseudo_transcript_0	0.827916	0.0337104	10	10	pseudo_transcript_0	0.199673	0.0178929	10	10	pseudo_transcript_0	0.516069	0.0636538	10	10	pseudo_transcript_0	0.047389	0.184872	10	10	pseudo_transcript_0	0.0753923	0.12753	10	10	pseudo_transcript_0	0.415537	0.014871	10	10	pseudo_transcript_0	0.0832184	0.0782503	10	10	pseudo_transcript_0	0.689285	0.0173568	10	10
pseudo_2772	pseudo_transcript_0	0.242635	0.0557594	10	10	pseudo_transcript_0	0.195749	-0.0495506	10	10	pseudo_transcript_0	0.915038	0.0116915	10	10	pseudo_transcript_0	0.658146	-0.0370985	10	10	pseudo_transcript_0	0.765812	0.0489183	10	10	pseudo_transcript_0	0.910207	0.0378983	10	10	pseudo_transcript_0	0.303551	0.0199454	10	10	pseudo_transcript_0	0.29591	-0.0387065	10	10	pseudo_transcript_0	0.900441	-0.0150468	10	10
pseudo_2773	pseudo_transcript_0	0.837399	-0.0163634	9	9	pseudo_transcript_0	0.379344	0.0595696	10	10	pseudo_transcript_0	0.275355	-0.000146903	9	9	pseudo_transcript_0	0.954296	-0.0828794	9	9	pseudo_transcript_0	0.182059	0.191043	10	10	pseudo_transcript_0	0.720624	-0.027163	9	9	pseudo_transcript_0	0.3046	-0.0177185	10	10	pseudo_transcript_0	0.796805	0.0964408	10	10	pseudo_transcript_0	0.958874	0.0367715	10	10
pseudo_2774	pseudo_transcript_0	0.00789039	-0.150219	9	9	pseudo_transcript_0	0.30184	-0.0188453	10	10	pseudo_transcript_0	0.0563583	-0.120683	9	9	pseudo_transcript_0	0.0710275	0.379196	10	10	pseudo_transcript_0	0.177215	0.0541091	10	10	pseudo_transcript_0	0.110818	0.27653	10	10	pseudo_transcript_0	0.0194155	-0.104837	9	9	pseudo_transcript_0	0.627618	0.0123922	10	10	pseudo_transcript_0	0.294918	-0.0327935	9	9
pseudo_2775	pseudo_transcript_0	0.997623	0.0215972	10	10	pseudo_transcript_0	0.814813	-0.0660962	10	10	pseudo_transcript_0	0.939766	-0.0272346	10	10	pseudo_transcript_0	0.643636	0.0509499	10	10	pseudo_transcript_0	0.462862	0.201522	10	10	pseudo_transcript_0	0.694424	0.0496352	10	10	pseudo_transcript_0	0.546938	0.0531182	10	10	pseudo_transcript_0	0.96888	0.019621	10	10	pseudo_transcript_0	0.69745	-0.000244641	10	10
pseudo_2776	pseudo_transcript_0	0.619603	0.0227443	10	10	pseudo_transcript_0	0.998703	-0.0234277	10	10	pseudo_transcript_0	0.797244	0.00513409	10	10	pseudo_transcript_0	0.0396169	-0.234361	10	10	pseudo_transcript_0	0.826166	0.047384	10	10	pseudo_transcript_0	0.134757	-0.100186	10	10	pseudo_transcript_0	0.332204	-0.11206	10	10	pseudo_transcript_0	0.877618	-0.00786995	10	10	pseudo_transcript_0	0.358682	-0.0333693	10	10
pseudo_2777	pseudo_transcript_0	0.309458	-0.0436561	10	10	pseudo_transcript_0	0.350874	0.0195852	10	10	pseudo_transcript_0	0.851279	-0.0267816	10	10	pseudo_transcript_0	0.534031	0.246055	10	10	pseudo_transcript_0	0.300827	-0.220449	10	10	pseudo_transcript_0	0.851451	-0.0100444	10	10	pseudo_transcript_0	0.493058	0.0397401	10	10	pseudo_transcript_0	0.733802	-0.0951842	10	10	pseudo_transcript_0	0.751682	-0.0493968	10	10
pseudo_2778	pseudo_transcript_0	0.615511	-0.0267871	10	10	pseudo_transcript_0	0.227312	-0.0254049	10	10	pseudo_transcript_0	0.149643	-0.0128048	10	10	pseudo_transcript_0	0.886448	0.213801	10	10	pseudo_transcript_0	0.948705	-0.125618	10	10	pseudo_transcript_0	0.939317	0.0502888	10	10	pseudo_transcript_0	0.621737	0.014325	10	10	pseudo_transcript_0	0.472225	-0.129924	10	10	pseudo_transcript_0	0.216368	-0.0187257	10	10
pseudo_2779	pseudo_transcript_0	0.591011	0.00898778	10	10	pseudo_transcript_0	0.953453	0.0337782	10	10	pseudo_transcript_0	0.491734	-0.0112237	10	10	pseudo_transcript_0	0.0681124	-0.288504	10	10	pseudo_transcript_0	0.521446	0.0142182	10	10	pseudo_transcript_0	0.245401	-0.152437	10	10	pseudo_transcript_0	0.221557	-0.129248	10	10	pseudo_transcript_0	0.599496	0.041287	10	10	pseudo_transcript_0	0.504153	-0.0585434	10	10
pseudo_278	pseudo_transcript_0	0.539658	0.0515391	10	10	pseudo_transcript_0	0.0229429	0.0630802	10	10	pseudo_transcript_0	0.109134	0.0686081	10	10	pseudo_transcript_0	0.603409	0.102047	10	10	pseudo_transcript_0	0.470649	0.0508174	10	10	pseudo_transcript_0	0.552724	0.100256	10	10	pseudo_transcript_0	0.0467813	0.0825534	10	10	pseudo_transcript_0	0.00923052	0.0932605	10	10	pseudo_transcript_0	0.0045919	0.0856242	10	10
pseudo_2780	pseudo_transcript_0	0.742906	-0.0463022	9	9	pseudo_transcript_0	0.291851	-0.0284475	10	10	pseudo_transcript_0	0.959112	-0.062961	9	9	pseudo_transcript_0	0.188009	-0.0309718	9	9	pseudo_transcript_0	0.314999	0.0818533	10	10	pseudo_transcript_0	0.778003	-0.0388917	9	9	pseudo_transcript_0	0.649618	-0.0902245	10	10	pseudo_transcript_0	0.537436	0.0203966	10	10	pseudo_transcript_0	0.374066	-0.0385367	10	10
pseudo_2781	pseudo_transcript_0	0.362264	-0.0240825	10	10	pseudo_transcript_0	0.238953	0.0181732	10	10	pseudo_transcript_0	0.140559	0.00450397	10	10	pseudo_transcript_0	0.64162	-0.0248977	10	10	pseudo_transcript_0	0.274034	-0.0605464	10	10	pseudo_transcript_0	0.516849	0.0134715	10	10	pseudo_transcript_0	0.887341	0.0426205	10	10	pseudo_transcript_0	0.711743	-0.020503	10	10	pseudo_transcript_0	0.640439	0.00470458	10	10
pseudo_2782	pseudo_transcript_0	0.0476372	0.111014	10	10	pseudo_transcript_0	0.391887	0.0628057	10	10	pseudo_transcript_0	0.0489198	0.0743713	10	10	pseudo_transcript_0	0.799	-0.0364682	10	10	pseudo_transcript_0	0.0102762	-0.318124	10	10	pseudo_transcript_0	0.0341968	-0.179325	10	10	pseudo_transcript_0	0.0368897	0.131768	10	10	pseudo_transcript_0	0.10079	-0.0853435	10	10	pseudo_transcript_0	0.443309	0.0429663	10	10
pseudo_2783	pseudo_transcript_0	0.683752	0.076633	10	10	pseudo_transcript_0	0.0913509	0.0601485	10	10	pseudo_transcript_0	0.618188	0.059778	10	10	pseudo_transcript_0	0.51473	-0.0870244	10	10	pseudo_transcript_0	0.0882103	-0.196047	10	10	pseudo_transcript_0	0.185906	-0.106338	10	10	pseudo_transcript_0	0.838039	0.053941	10	10	pseudo_transcript_0	0.750828	-0.0255894	10	10	pseudo_transcript_0	0.980324	0.0282034	10	10
pseudo_2784	pseudo_transcript_0	0.770347	0.0436145	10	10	pseudo_transcript_0	0.955455	-0.00580159	10	10	pseudo_transcript_0	0.759836	0.0286539	10	10	pseudo_transcript_0	0.695415	0.0332094	10	10	pseudo_transcript_0	0.529743	-0.0860431	10	10	pseudo_transcript_0	0.525558	0.00555849	10	10	pseudo_transcript_0	0.768385	0.134648	10	10	pseudo_transcript_0	0.67018	0.0243692	10	10	pseudo_transcript_0	0.622792	0.0427195	10	10
pseudo_2785	pseudo_transcript_0	0.871768	0.00863046	9	9	pseudo_transcript_0	0.0791903	0.065501	10	10	pseudo_transcript_0	0.330172	0.0126131	9	9	pseudo_transcript_0	0.891246	-0.134898	10	10	pseudo_transcript_0	0.339903	-0.210316	10	10	pseudo_transcript_0	0.180901	-0.157429	10	10	pseudo_transcript_0	0.381426	-0.0394168	9	9	pseudo_transcript_0	0.732804	-0.0171164	10	10	pseudo_transcript_0	0.735604	-0.0118464	9	9
pseudo_2786	pseudo_transcript_0	0.110437	0.0714594	9	9	pseudo_transcript_0	0.384088	0.00970368	9	9	pseudo_transcript_0	0.0920105	0.0685068	9	9	pseudo_transcript_0	0.692306	-0.0325255	9	9	pseudo_transcript_0	0.314735	-0.0458085	9	9	pseudo_transcript_0	0.402433	-0.0507191	9	9	pseudo_transcript_0	0.119769	0.0944557	9	9	pseudo_transcript_0	0.698587	-0.000404789	9	9	pseudo_transcript_0	0.236971	0.0434114	9	9
pseudo_2787	pseudo_transcript_0	0.857567	-0.0338255	10	10	pseudo_transcript_0	0.474471	-0.0260887	9	9	pseudo_transcript_0	0.94253	-0.00775825	9	9	pseudo_transcript_0	0.840222	0.0214132	10	10	pseudo_transcript_0	0.912226	-0.0165903	9	9	pseudo_transcript_0	0.925296	-0.0815397	9	9	pseudo_transcript_0	0.694175	0.013419	10	10	pseudo_transcript_0	0.225046	-0.0716177	10	10	pseudo_transcript_0	0.322651	-0.0465448	10	10
pseudo_2788	pseudo_transcript_0	0.135706	-0.0779965	9	9	pseudo_transcript_0	0.459449	-0.091468	10	10	pseudo_transcript_0	0.129415	-0.0787986	9	9	pseudo_transcript_0	0.00614181	0.29303	9	9	pseudo_transcript_0	0.665099	0.016346	10	10	pseudo_transcript_0	0.0418488	0.200186	9	9	pseudo_transcript_0	0.332237	0.0511343	9	9	pseudo_transcript_0	0.308394	-0.102518	10	10	pseudo_transcript_0	0.821599	0.00533411	9	9
pseudo_2789	pseudo_transcript_0	0.566364	-0.0202259	10	10	pseudo_transcript_0	0.330509	-0.058226	10	10	pseudo_transcript_0	0.718279	-0.0221657	10	10	pseudo_transcript_0	0.274165	-0.0258108	10	10	pseudo_transcript_0	0.410241	0.0964491	10	10	pseudo_transcript_0	0.899113	0.0304257	10	10	pseudo_transcript_0	0.916768	-0.0485606	10	10	pseudo_transcript_0	0.63243	-0.0648395	10	10	pseudo_transcript_0	0.753498	-0.0413313	10	10
pseudo_279	pseudo_transcript_0	0.569695	-0.0394302	10	10	pseudo_transcript_0	0.389603	-0.0443455	10	10	pseudo_transcript_0	0.195508	-0.0257757	10	10	pseudo_transcript_0	0.927294	0.070783	10	10	pseudo_transcript_0	0.851594	-0.0614449	10	10	pseudo_transcript_0	0.950701	0.00289328	10	10	pseudo_transcript_0	0.762259	-0.0549673	10	10	pseudo_transcript_0	0.124197	-0.0877902	10	10	pseudo_transcript_0	0.205036	-0.0760555	10	10
pseudo_2790	pseudo_transcript_0	0.724002	-0.00947905	8	8	pseudo_transcript_0	0.743904	-1.47035e-05	9	9	pseudo_transcript_0	0.864077	0.0157929	8	8	pseudo_transcript_0	0.638484	-0.0189253	8	8	pseudo_transcript_0	0.239632	-0.156483	9	9	pseudo_transcript_0	0.398738	-0.0832051	8	8	pseudo_transcript_0	0.511923	-0.0201408	8	8	pseudo_transcript_0	0.651083	-0.055959	9	9	pseudo_transcript_0	0.590758	-0.00839717	8	8
pseudo_2791	pseudo_transcript_0	0.0147634	0.0871665	10	10	pseudo_transcript_0	0.0506824	0.0191527	10	10	pseudo_transcript_0	0.00209406	0.0496456	10	10	pseudo_transcript_0	0.126367	-0.0906487	10	10	pseudo_transcript_0	0.262715	-0.187931	10	10	pseudo_transcript_0	0.0277238	-0.113037	10	10	pseudo_transcript_0	0.135917	0.0850678	10	10	pseudo_transcript_0	0.394406	-0.0376807	10	10	pseudo_transcript_0	0.127928	0.0422876	10	10
pseudo_2792	pseudo_transcript_0	0.205626	-0.0376057	10	10	pseudo_transcript_0	0.797994	0.0333192	10	10	pseudo_transcript_0	0.43432	-0.0184204	10	10	pseudo_transcript_0	0.206488	-0.0965779	10	10	pseudo_transcript_0	0.908866	0.191787	10	10	pseudo_transcript_0	0.717671	0.050433	10	10	pseudo_transcript_0	0.053533	-0.110455	10	10	pseudo_transcript_0	0.594389	0.033961	10	10	pseudo_transcript_0	0.318718	-0.0679174	10	10
pseudo_2793	pseudo_transcript_0	0.416868	-0.0585826	10	10	pseudo_transcript_0	0.886371	-0.0407696	10	10	pseudo_transcript_0	0.250303	-0.028653	10	10	pseudo_transcript_0	0.610658	-0.202603	10	10	pseudo_transcript_0	0.949058	0.0395953	10	10	pseudo_transcript_0	0.692884	-0.146857	10	10	pseudo_transcript_0	0.201618	-0.109913	10	10	pseudo_transcript_0	0.75877	-0.0328516	10	10	pseudo_transcript_0	0.308099	-0.0639062	10	10
pseudo_2794	pseudo_transcript_0	0.188866	0.025241	10	10	pseudo_transcript_0	0.45909	-0.0852401	10	10	pseudo_transcript_0	0.630685	-0.0183506	10	10	pseudo_transcript_0	0.203892	-0.216728	10	10	pseudo_transcript_0	0.927529	-0.126923	10	10	pseudo_transcript_0	0.601757	-0.138085	10	10	pseudo_transcript_0	0.745997	0.0285587	10	10	pseudo_transcript_0	0.587172	-0.147189	10	10	pseudo_transcript_0	0.514898	-0.0755854	10	10
pseudo_2795	pseudo_transcript_0	0.52276	-0.0177922	10	10	pseudo_transcript_0	0.291986	-0.0386781	10	10	pseudo_transcript_0	0.329192	-0.0284478	10	10	pseudo_transcript_0	0.993736	0.0924658	10	10	pseudo_transcript_0	0.204626	0.183974	10	10	pseudo_transcript_0	0.432644	0.200169	10	10	pseudo_transcript_0	0.730183	-0.0636914	10	10	pseudo_transcript_0	0.613589	-0.0250426	10	10	pseudo_transcript_0	0.804623	0.0107529	10	10
pseudo_2796	pseudo_transcript_0	0.0927195	-0.110148	10	10	pseudo_transcript_0	0.00531965	-0.124876	10	10	pseudo_transcript_0	0.00474313	-0.106978	10	10	pseudo_transcript_0	0.613256	-0.0606592	10	10	pseudo_transcript_0	0.836548	0.232557	10	10	pseudo_transcript_0	0.583422	0.0927771	10	10	pseudo_transcript_0	0.221501	-0.176375	10	10	pseudo_transcript_0	0.0166299	-0.126332	10	10	pseudo_transcript_0	0.00716519	-0.128476	10	10
pseudo_2797	pseudo_transcript_0	0.94692	0.0608469	9	9	pseudo_transcript_0	0.189442	-0.0364553	10	10	pseudo_transcript_0	0.579252	0.00362313	9	9	pseudo_transcript_0	0.184111	-0.176443	9	9	pseudo_transcript_0	0.805266	0.0392939	10	10	pseudo_transcript_0	0.678983	-0.070304	9	9	pseudo_transcript_0	0.497298	-0.0147044	9	9	pseudo_transcript_0	0.278446	-0.0562562	10	10	pseudo_transcript_0	0.379686	-0.0152304	9	9
pseudo_2798	pseudo_transcript_0	0.590727	-0.0287912	9	9	pseudo_transcript_0	0.440248	-0.00780798	9	9	pseudo_transcript_0	0.435173	-0.0137659	9	9	pseudo_transcript_0	0.189586	0.0511142	9	9	pseudo_transcript_0	0.178048	-0.0770176	9	9	pseudo_transcript_0	0.916817	-0.0208174	9	9	pseudo_transcript_0	0.82609	0.0367547	9	9	pseudo_transcript_0	0.110745	-0.0362819	9	9	pseudo_transcript_0	0.490977	-0.0242545	9	9
pseudo_2799	pseudo_transcript_0	0.867635	0.0211349	10	10	pseudo_transcript_0	0.029613	0.0303287	10	10	pseudo_transcript_0	0.244433	0.0233529	10	10	pseudo_transcript_0	0.927058	0.109323	10	10	pseudo_transcript_0	0.317785	-0.0557501	10	10	pseudo_transcript_0	0.446398	0.00396059	10	10	pseudo_transcript_0	0.631854	0.0306934	10	10	pseudo_transcript_0	0.238138	0.0444932	10	10	pseudo_transcript_0	0.371661	0.0435832	10	10
pseudo_28	pseudo_transcript_0	0.480299	-0.0842748	10	10	pseudo_transcript_0	0.360467	-0.0411629	9	9	pseudo_transcript_0	0.571291	-0.040658	9	9	pseudo_transcript_0	0.770989	0.098785	10	10	pseudo_transcript_0	0.0528309	0.0731322	9	9	pseudo_transcript_0	0.28829	-0.0540609	9	9	pseudo_transcript_0	0.31251	-0.144204	10	10	pseudo_transcript_0	0.940385	-0.0873629	10	10	pseudo_transcript_0	0.647512	-0.13261	10	10
pseudo_280	pseudo_transcript_0	0.736529	0.0992677	10	10	pseudo_transcript_0	0.549715	0.0208264	10	10	pseudo_transcript_0	0.819268	0.0269714	10	10	pseudo_transcript_0	0.244332	-0.0197754	9	9	pseudo_transcript_0	0.517706	0.105456	10	10	pseudo_transcript_0	0.502748	0.130441	9	9	pseudo_transcript_0	0.523677	0.0607594	9	9	pseudo_transcript_0	0.468423	-0.0261548	10	10	pseudo_transcript_0	0.688633	0.0195073	9	9
pseudo_2800	pseudo_transcript_0	0.493081	-0.0511103	10	10	pseudo_transcript_0	0.90367	-0.0692201	10	10	pseudo_transcript_0	0.817175	-0.0571949	10	10	pseudo_transcript_0	0.811497	-0.00318834	10	10	pseudo_transcript_0	0.380081	0.0734749	10	10	pseudo_transcript_0	0.382733	0.0696797	10	10	pseudo_transcript_0	0.489501	-0.0697586	10	10	pseudo_transcript_0	0.883309	0.0289585	10	10	pseudo_transcript_0	0.694357	-0.0463745	10	10
pseudo_2801	pseudo_transcript_0	0.339113	0.0434234	9	9	pseudo_transcript_0	0.539756	0.0251619	9	9	pseudo_transcript_0	0.951321	0.0258164	9	9	pseudo_transcript_0	0.315379	0.137428	9	9	pseudo_transcript_0	0.565072	0.0931024	9	9	pseudo_transcript_0	0.31172	0.0720281	9	9	pseudo_transcript_0	0.125232	0.0832239	9	9	pseudo_transcript_0	0.776752	0.0230549	9	9	pseudo_transcript_0	0.158409	0.0442547	9	9
pseudo_2802	pseudo_transcript_0	0.0265749	-0.0801518	9	9	pseudo_transcript_0	0.260589	0.0159066	10	10	pseudo_transcript_0	0.156197	-0.0154217	9	9	pseudo_transcript_0	0.537642	0.0608771	10	10	pseudo_transcript_0	0.218354	-0.120397	10	10	pseudo_transcript_0	0.721906	-0.0361911	10	10	pseudo_transcript_0	0.137984	-0.0619147	9	9	pseudo_transcript_0	0.983439	-0.0148954	10	10	pseudo_transcript_0	0.311642	-0.043247	9	9
pseudo_2803	pseudo_transcript_0	0.660306	-0.0454599	9	9	pseudo_transcript_0	0.497383	-0.0147271	9	9	pseudo_transcript_0	0.865343	0.00817948	9	9	pseudo_transcript_0	0.923735	0.141033	9	9	pseudo_transcript_0	0.740758	0.0919362	9	9	pseudo_transcript_0	0.991604	0.110897	9	9	pseudo_transcript_0	0.712191	-0.0592976	9	9	pseudo_transcript_0	0.585386	0.0467972	9	9	pseudo_transcript_0	0.805459	-0.0191126	9	9
pseudo_2804	pseudo_transcript_0	0.43767	-0.0598928	9	9	pseudo_transcript_0	0.750142	0.0224805	10	10	pseudo_transcript_0	0.914201	0.00540178	9	9	pseudo_transcript_0	0.102495	-0.127672	10	10	pseudo_transcript_0	0.0353329	0.340108	10	10	pseudo_transcript_0	0.069567	0.076601	10	10	pseudo_transcript_0	0.672308	0.0620867	9	9	pseudo_transcript_0	0.0101965	0.115698	10	10	pseudo_transcript_0	0.170556	0.056374	9	9
pseudo_2805	pseudo_transcript_0	0.368893	-0.0513563	10	10	pseudo_transcript_0	0.756651	0.012352	10	10	pseudo_transcript_0	0.488347	-0.0311614	10	10	pseudo_transcript_0	0.791458	0.042506	10	10	pseudo_transcript_0	0.157968	-0.25373	10	10	pseudo_transcript_0	0.218205	-0.139881	10	10	pseudo_transcript_0	0.245338	-0.0724148	10	10	pseudo_transcript_0	0.0521078	-0.0788129	10	10	pseudo_transcript_0	0.0674396	-0.0904927	10	10
pseudo_2806	pseudo_transcript_0	0.793759	-0.0035657	9	9	pseudo_transcript_0	0.667214	-0.00182265	9	9	pseudo_transcript_0	0.973196	0.00138381	9	9	pseudo_transcript_0	0.783788	0.0443888	9	9	pseudo_transcript_0	0.900079	-0.0511201	10	10	pseudo_transcript_0	0.641893	0.0321913	9	9	pseudo_transcript_0	0.805039	-0.0317998	9	9	pseudo_transcript_0	0.588484	0.0285313	9	9	pseudo_transcript_0	0.994845	0.0234244	9	9
pseudo_2807	pseudo_transcript_0	0.518313	-0.0282274	10	10	pseudo_transcript_0	0.497593	-0.0344822	10	10	pseudo_transcript_0	0.357219	-0.0487938	10	10	pseudo_transcript_0	0.757317	0.0245036	10	10	pseudo_transcript_0	0.83805	0.108119	10	10	pseudo_transcript_0	0.713889	0.0638063	10	10	pseudo_transcript_0	0.853169	-0.0812486	10	10	pseudo_transcript_0	0.582518	-0.0300147	10	10	pseudo_transcript_0	0.737884	-0.0462181	10	10
pseudo_2808	pseudo_transcript_0	0.403745	-0.0215207	10	10	pseudo_transcript_0	0.787515	-0.0160008	10	10	pseudo_transcript_0	0.439793	-0.0185617	10	10	pseudo_transcript_0	0.00571717	0.215695	10	10	pseudo_transcript_0	0.184346	-0.0951646	10	10	pseudo_transcript_0	0.596994	0.0768794	10	10	pseudo_transcript_0	0.421608	0.116423	10	10	pseudo_transcript_0	0.188083	-0.0406129	10	10	pseudo_transcript_0	0.79377	0.0267221	10	10
pseudo_2809	pseudo_transcript_0	0.480416	0.0913406	9	9	pseudo_transcript_0	0.586004	0.0242956	9	9	pseudo_transcript_0	0.321166	0.0578181	9	9	pseudo_transcript_0	0.235278	-0.0468383	9	9	pseudo_transcript_0	0.590858	-0.25867	9	9	pseudo_transcript_0	0.687515	-0.0993817	9	9	pseudo_transcript_0	0.379213	0.0340965	9	9	pseudo_transcript_0	0.110953	-0.136825	10	10	pseudo_transcript_0	0.748705	0.000404175	9	9
pseudo_281	pseudo_transcript_0	0.720195	0.0870212	10	10	pseudo_transcript_0	0.243462	0.0295326	10	10	pseudo_transcript_0	0.260431	0.0588568	10	10	pseudo_transcript_0	0.607754	-0.157616	10	10	pseudo_transcript_0	0.22158	-0.25253	10	10	pseudo_transcript_0	0.178197	-0.189993	10	10	pseudo_transcript_0	0.512003	-0.012231	10	10	pseudo_transcript_0	0.872281	0.029652	10	10	pseudo_transcript_0	0.594137	-0.012521	10	10
pseudo_2810	pseudo_transcript_0	0.690602	0.0329057	9	9	pseudo_transcript_0	0.25628	-0.0383644	9	9	pseudo_transcript_0	0.730813	0.0108457	9	9	pseudo_transcript_0	0.346886	0.135956	10	10	pseudo_transcript_0	0.443579	-0.0598243	9	9	pseudo_transcript_0	0.741414	0.0458055	9	9	pseudo_transcript_0	0.451242	0.0429991	9	9	pseudo_transcript_0	0.443354	-0.0302196	9	9	pseudo_transcript_0	0.956646	0.0137406	9	9
pseudo_2811	pseudo_transcript_0	0.290502	0.0417818	10	10	pseudo_transcript_0	0.267667	0.0157349	10	10	pseudo_transcript_0	0.225796	0.0496771	10	10	pseudo_transcript_0	0.412263	-0.0267115	10	10	pseudo_transcript_0	0.782004	0.0469853	10	10	pseudo_transcript_0	0.482034	-0.0807694	10	10	pseudo_transcript_0	0.79475	0.0782373	10	10	pseudo_transcript_0	0.405284	0.0188455	10	10	pseudo_transcript_0	0.616045	0.0373827	10	10
pseudo_2812	pseudo_transcript_0	0.714519	-0.0187424	10	10	pseudo_transcript_0	0.131056	-0.0866268	10	10	pseudo_transcript_0	0.159967	-0.0548944	10	10	pseudo_transcript_0	0.290746	0.0167998	10	10	pseudo_transcript_0	0.709929	0.119095	10	10	pseudo_transcript_0	0.527114	0.0305172	10	10	pseudo_transcript_0	0.247276	-0.0427091	10	10	pseudo_transcript_0	0.0491861	-0.0961152	10	10	pseudo_transcript_0	0.0681596	-0.0820032	10	10
pseudo_2813	pseudo_transcript_0	0.735631	-0.00133097	10	10	pseudo_transcript_0	0.672671	-0.0146889	10	10	pseudo_transcript_0	0.884717	-0.0148393	10	10	pseudo_transcript_0	0.0286423	-0.226647	10	10	pseudo_transcript_0	0.858208	-0.00634129	10	10	pseudo_transcript_0	0.150914	-0.171871	10	10	pseudo_transcript_0	0.188656	-0.0951238	10	10	pseudo_transcript_0	0.510119	-0.0341764	10	10	pseudo_transcript_0	0.232909	-0.0734834	10	10
pseudo_2814	pseudo_transcript_0	0.733836	0.0450795	10	10	pseudo_transcript_0	0.796739	0.0568539	10	10	pseudo_transcript_0	0.668365	0.00606772	10	10	pseudo_transcript_0	0.175236	-0.168279	10	10	pseudo_transcript_0	0.604615	-0.0696252	10	10	pseudo_transcript_0	0.614263	-0.059838	10	10	pseudo_transcript_0	0.770203	0.0267667	10	10	pseudo_transcript_0	0.708893	0.0689533	10	10	pseudo_transcript_0	0.825277	0.00661101	10	10
pseudo_2815	pseudo_transcript_0	0.697585	0.0520598	10	10	pseudo_transcript_0	0.28361	-0.0373045	10	10	pseudo_transcript_0	0.870795	0.00182072	10	10	pseudo_transcript_0	0.127029	-0.134294	10	10	pseudo_transcript_0	0.138094	0.127645	10	10	pseudo_transcript_0	0.874404	-0.0504573	10	10	pseudo_transcript_0	0.566095	-0.0164775	10	10	pseudo_transcript_0	0.875065	-0.0140636	10	10	pseudo_transcript_0	0.767386	-0.0145287	10	10
pseudo_2816	pseudo_transcript_0	0.761858	0.000668216	9	9	pseudo_transcript_0	0.125479	-0.043897	9	9	pseudo_transcript_0	0.811008	-0.00487156	8	8	pseudo_transcript_0	0.0652023	-0.267447	9	9	pseudo_transcript_0	0.821506	-0.0587431	9	9	pseudo_transcript_0	0.0367574	-0.131226	8	8	pseudo_transcript_0	0.0516837	-0.102082	10	10	pseudo_transcript_0	0.0401017	-0.099264	9	9	pseudo_transcript_0	0.0206865	-0.083852	9	9
pseudo_2817	pseudo_transcript_0	0.391777	0.0315717	10	10	pseudo_transcript_0	0.773904	-0.0284503	10	10	pseudo_transcript_0	0.429586	-0.0289415	10	10	pseudo_transcript_0	0.0547495	-0.178496	9	9	pseudo_transcript_0	0.436355	-0.0786993	10	10	pseudo_transcript_0	0.0219618	-0.132981	9	9	pseudo_transcript_0	0.567201	-0.0591521	9	9	pseudo_transcript_0	0.306858	-0.0760368	10	10	pseudo_transcript_0	0.936575	-0.0501918	9	9
pseudo_2818	pseudo_transcript_0	0.99489	-0.011492	10	10	pseudo_transcript_0	0.114209	0.0938214	10	10	pseudo_transcript_0	0.22937	0.0533256	10	10	pseudo_transcript_0	0.175945	-0.0873237	10	10	pseudo_transcript_0	0.0133901	-0.258003	10	10	pseudo_transcript_0	0.00612387	-0.155254	10	10	pseudo_transcript_0	0.252292	-0.0384873	10	10	pseudo_transcript_0	0.616177	0.0448332	10	10	pseudo_transcript_0	0.241448	-0.00877988	10	10
pseudo_2819	pseudo_transcript_0	0.26975	0.00609368	10	10	pseudo_transcript_0	0.653691	0.0275109	10	10	pseudo_transcript_0	0.392308	0.0367667	10	10	pseudo_transcript_0	0.00209181	-0.235345	10	10	pseudo_transcript_1	0.0436832	0.134007	10	10	pseudo_transcript_0	0.00686685	-0.137339	10	10	pseudo_transcript_0	0.106021	-0.0654689	10	10	pseudo_transcript_1	0.0572029	0.0345388	10	10	pseudo_transcript_0	0.163745	-0.0279134	10	10
pseudo_282	pseudo_transcript_0	0.248997	0.0295765	10	10	pseudo_transcript_0	0.488458	-0.0672519	10	10	pseudo_transcript_0	0.83559	0.00940418	10	10	pseudo_transcript_0	0.469201	-0.0311935	10	10	pseudo_transcript_0	0.932231	0.239243	10	10	pseudo_transcript_0	0.827463	0.103159	10	10	pseudo_transcript_0	0.646092	0.0532224	10	10	pseudo_transcript_0	0.269344	0.0219185	10	10	pseudo_transcript_0	0.976986	-0.0154411	10	10
pseudo_2820	pseudo_transcript_0	0.0196752	0.126653	9	9	pseudo_transcript_0	0.473317	0.0143325	9	9	pseudo_transcript_0	0.0288469	0.0682406	9	9	pseudo_transcript_0	0.599342	0.0646701	9	9	pseudo_transcript_0	0.133965	0.224638	9	9	pseudo_transcript_0	0.293744	0.067285	9	9	pseudo_transcript_0	0.0198927	0.166143	9	9	pseudo_transcript_0	0.0309698	0.0814572	9	9	pseudo_transcript_0	0.000946184	0.0908365	9	9
pseudo_2821	pseudo_transcript_0	0.918856	-0.00409327	10	10	pseudo_transcript_0	0.105962	-0.0675695	9	9	pseudo_transcript_0	0.565729	-0.0415053	9	9	pseudo_transcript_0	0.451651	-0.00960411	10	10	pseudo_transcript_0	0.513977	0.089349	9	9	pseudo_transcript_0	0.818508	-0.0605473	9	9	pseudo_transcript_0	0.581995	0.00770964	10	10	pseudo_transcript_0	0.747702	-0.0788085	10	10	pseudo_transcript_0	0.81018	-0.0762625	10	10
pseudo_2822	pseudo_transcript_0	0.592864	0.0128758	10	10	pseudo_transcript_0	0.460077	0.0408577	10	10	pseudo_transcript_0	0.450137	0.0151909	10	10	pseudo_transcript_0	0.338298	0.0771513	10	10	pseudo_transcript_0	0.173681	-0.163988	10	10	pseudo_transcript_0	0.730851	0.0193639	10	10	pseudo_transcript_0	0.203567	0.0748989	10	10	pseudo_transcript_0	0.68743	-0.0272384	10	10	pseudo_transcript_0	0.471351	-0.0212277	10	10
pseudo_2823	pseudo_transcript_0	0.820388	-0.126667	9	9	pseudo_transcript_0	0.439345	-0.0291529	10	10	pseudo_transcript_0	0.926224	-0.0819556	9	9	pseudo_transcript_0	0.175567	0.0922313	10	10	pseudo_transcript_0	0.0474552	0.188521	10	10	pseudo_transcript_0	0.0568187	0.149983	10	10	pseudo_transcript_0	0.734387	-0.0689802	9	9	pseudo_transcript_0	0.217047	0.0365577	10	10	pseudo_transcript_0	0.679837	-0.0839407	9	9
pseudo_2824	pseudo_transcript_0	0.983602	-0.0403345	10	10	pseudo_transcript_0	0.357089	-0.038884	10	10	pseudo_transcript_0	0.99606	-0.0223809	10	10	pseudo_transcript_0	0.930119	0.121235	10	10	pseudo_transcript_0	0.697415	0.0589555	10	10	pseudo_transcript_0	0.782503	0.134357	10	10	pseudo_transcript_0	0.926684	0.0339058	10	10	pseudo_transcript_0	0.674692	0.0239662	10	10	pseudo_transcript_0	0.690166	-0.0283631	10	10
pseudo_2825	pseudo_transcript_0	0.44032	0.0766831	10	10	pseudo_transcript_0	0.350874	0.0532909	10	10	pseudo_transcript_0	0.270319	0.0684205	10	10	pseudo_transcript_0	0.675165	-0.0825673	10	10	pseudo_transcript_0	0.440726	-0.166788	10	10	pseudo_transcript_0	0.977774	-0.186802	10	10	pseudo_transcript_0	0.15775	0.06773	10	10	pseudo_transcript_0	0.912315	0.0416896	10	10	pseudo_transcript_0	0.188254	0.0322358	10	10
pseudo_2826	pseudo_transcript_0	0.276858	-0.0685075	10	10	pseudo_transcript_0	0.533664	-0.0613414	10	10	pseudo_transcript_0	0.29305	-0.0762108	10	10	pseudo_transcript_0	0.850659	-0.00753439	10	10	pseudo_transcript_0	0.136607	-0.0744333	10	10	pseudo_transcript_0	0.370034	-0.112609	10	10	pseudo_transcript_0	0.163423	-0.0566497	10	10	pseudo_transcript_0	0.164878	-0.17197	10	10	pseudo_transcript_0	0.0737152	-0.103382	10	10
pseudo_2827	pseudo_transcript_0	0.393509	0.025772	10	10	pseudo_transcript_1	0.497312	0.0227231	10	10	pseudo_transcript_1	0.35348	0.0232612	10	10	pseudo_transcript_1	0.0377899	0.250987	10	10	pseudo_transcript_0	0.672098	-0.0377365	10	10	pseudo_transcript_1	0.286178	0.0194857	10	10	pseudo_transcript_1	0.0227529	0.146074	10	10	pseudo_transcript_0	0.666109	-0.0451834	10	10	pseudo_transcript_1	0.11534	0.0391572	10	10
pseudo_2828	pseudo_transcript_0	0.598024	0.0353992	10	10	pseudo_transcript_0	0.727058	-0.0389546	10	10	pseudo_transcript_0	0.738737	-0.0278231	10	10	pseudo_transcript_0	0.490564	-0.0202858	10	10	pseudo_transcript_0	0.718315	-0.059962	10	10	pseudo_transcript_0	0.38014	-0.0216807	10	10	pseudo_transcript_0	0.765434	0.0227538	10	10	pseudo_transcript_0	0.710317	-0.0791566	10	10	pseudo_transcript_0	0.902098	-0.0574031	10	10
pseudo_2829	pseudo_transcript_0	0.896312	-0.0182335	10	10	pseudo_transcript_0	0.0291949	-0.0881227	10	10	pseudo_transcript_0	0.152625	-0.0381193	10	10	pseudo_transcript_0	0.121339	-0.300454	10	10	pseudo_transcript_0	0.0581176	0.391475	10	10	pseudo_transcript_0	0.643664	-0.00417135	10	10	pseudo_transcript_0	0.270273	-0.0987964	10	10	pseudo_transcript_0	0.972519	-0.0347055	10	10	pseudo_transcript_0	0.238816	-0.0400644	10	10
pseudo_283	pseudo_transcript_0	0.556619	-0.00384985	9	9	pseudo_transcript_0	0.812814	0.0185188	9	9	pseudo_transcript_0	0.364511	0.0197676	8	8	pseudo_transcript_0	0.616711	-0.00192474	9	9	pseudo_transcript_0	0.736934	0.063334	8	8	pseudo_transcript_0	0.852887	-0.0420811	8	8	pseudo_transcript_0	0.946646	-0.0262163	9	9	pseudo_transcript_0	0.961008	-0.0178055	9	9	pseudo_transcript_0	0.996103	-0.0331381	9	9
pseudo_2830	pseudo_transcript_0	0.600508	-0.0106097	10	10	pseudo_transcript_0	0.563303	-0.0898409	10	10	pseudo_transcript_0	0.984122	-0.045553	10	10	pseudo_transcript_0	0.12814	-0.276248	10	10	pseudo_transcript_0	0.741996	0.0852349	10	10	pseudo_transcript_0	0.311387	-0.0649853	10	10	pseudo_transcript_0	0.849672	-0.137925	10	10	pseudo_transcript_0	0.98156	-0.087285	10	10	pseudo_transcript_0	0.92486	-0.113745	10	10
pseudo_2831	pseudo_transcript_0	0.0477844	-0.0636825	8	8	pseudo_transcript_0	0.221451	-0.0719688	10	10	pseudo_transcript_0	0.163897	-0.055693	8	8	pseudo_transcript_0	0.191219	0.160048	10	10	pseudo_transcript_0	0.426914	0.369287	10	10	pseudo_transcript_0	0.113375	0.276698	10	10	pseudo_transcript_0	0.311721	-0.0690279	8	8	pseudo_transcript_0	0.795669	0.02534	10	10	pseudo_transcript_0	0.547669	-0.0377504	8	8
pseudo_2832	pseudo_transcript_0	0.431198	-0.0937284	10	10	pseudo_transcript_0	0.287744	-0.0343655	10	10	pseudo_transcript_0	0.345925	-0.0855837	10	10	pseudo_transcript_0	0.283236	0.0560522	10	10	pseudo_transcript_1	0.136369	-0.147197	9	9	pseudo_transcript_1	0.18976	-0.0789898	9	9	pseudo_transcript_0	0.897919	-0.0934858	10	10	pseudo_transcript_1	0.32383	-0.059823	9	9	pseudo_transcript_1	0.479741	0.0227736	9	9
pseudo_2833	pseudo_transcript_0	0.109877	-0.053235	9	9	pseudo_transcript_0	0.0603937	-0.0486804	10	10	pseudo_transcript_0	0.043916	-0.0430941	9	9	pseudo_transcript_0	0.778135	0.152341	10	10	pseudo_transcript_0	0.069828	0.311581	10	10	pseudo_transcript_0	0.0557803	0.199307	10	10	pseudo_transcript_0	0.325407	-0.0867141	9	9	pseudo_transcript_0	0.783993	0.00316589	10	10	pseudo_transcript_0	0.573856	-0.021667	9	9
pseudo_2834	pseudo_transcript_0	0.967811	-0.00531287	9	9	pseudo_transcript_0	0.940887	0.0952753	9	9	pseudo_transcript_0	0.747483	0.0690334	9	9	pseudo_transcript_0	0.315454	0.468854	9	9	pseudo_transcript_0	0.963687	0.0958691	9	9	pseudo_transcript_0	0.227673	0.184231	9	9	pseudo_transcript_0	0.0236913	0.18421	10	10	pseudo_transcript_0	0.145922	0.0788237	9	9	pseudo_transcript_0	0.0272385	0.121107	9	9
pseudo_2835	pseudo_transcript_0	0.0852796	-0.125092	10	10	pseudo_transcript_0	0.719196	-0.0236132	10	10	pseudo_transcript_0	0.106513	-0.0348457	10	10	pseudo_transcript_0	0.0593702	0.283257	10	10	pseudo_transcript_0	0.648954	-0.117513	10	10	pseudo_transcript_0	0.480921	0.0790766	10	10	pseudo_transcript_0	0.693846	-0.0613086	10	10	pseudo_transcript_0	0.523159	-0.0658973	10	10	pseudo_transcript_0	0.403339	-0.0480266	10	10
pseudo_2836	pseudo_transcript_0	0.658374	0.0397408	9	9	pseudo_transcript_0	0.272071	0.0562542	9	9	pseudo_transcript_0	0.214726	0.0413807	9	9	pseudo_transcript_0	0.545807	0.0315908	9	9	pseudo_transcript_0	0.352598	-0.190661	9	9	pseudo_transcript_0	0.365228	-0.0724115	9	9	pseudo_transcript_0	0.677117	0.0207762	9	9	pseudo_transcript_0	0.543279	0.0232152	10	10	pseudo_transcript_1	0.487697	-0.032526	10	10
pseudo_2837	pseudo_transcript_0	0.263149	-0.058144	10	10	pseudo_transcript_0	0.464757	-0.00219581	10	10	pseudo_transcript_0	0.86632	-0.0327772	10	10	pseudo_transcript_0	0.153931	-0.148095	10	10	pseudo_transcript_0	0.658451	-0.0246888	10	10	pseudo_transcript_0	0.305303	-0.0626155	10	10	pseudo_transcript_0	0.0271623	-0.137143	10	10	pseudo_transcript_0	0.967707	0.0221727	10	10	pseudo_transcript_0	0.353075	-0.085595	10	10
pseudo_2838	pseudo_transcript_0	0.808079	0.0117591	9	9	pseudo_transcript_0	0.809197	-0.0173602	10	10	pseudo_transcript_0	0.925221	0.024164	9	9	pseudo_transcript_0	0.419085	0.0558773	9	9	pseudo_transcript_0	0.413696	0.0989422	10	10	pseudo_transcript_0	0.174933	0.161739	9	9	pseudo_transcript_0	0.940631	-0.0344007	10	10	pseudo_transcript_0	0.363469	0.00498119	10	10	pseudo_transcript_0	0.373103	-0.0194284	10	10
pseudo_2839	pseudo_transcript_0	0.702329	0.0290633	9	9	pseudo_transcript_0	0.369787	0.0161619	9	9	pseudo_transcript_0	0.981751	0.0066606	9	9	pseudo_transcript_0	0.410329	0.23676	9	9	pseudo_transcript_0	0.825025	-0.0481083	9	9	pseudo_transcript_0	0.499749	0.0867129	9	9	pseudo_transcript_0	0.241977	0.0230305	9	9	pseudo_transcript_0	0.39444	0.0344351	9	9	pseudo_transcript_0	0.223986	0.0304828	9	9
pseudo_284	pseudo_transcript_0	0.480611	0.0568009	9	9	pseudo_transcript_0	0.765883	-0.00340652	10	10	pseudo_transcript_0	0.456251	0.047473	9	9	pseudo_transcript_0	0.219938	-0.378243	10	10	pseudo_transcript_0	0.770218	-0.0575722	10	10	pseudo_transcript_0	0.518971	-0.240636	10	10	pseudo_transcript_0	0.706708	0.0227912	9	9	pseudo_transcript_0	0.470956	-0.0252741	10	10	pseudo_transcript_0	0.347578	0.0134609	9	9
pseudo_2840	pseudo_transcript_0	0.156438	0.0436351	10	10	pseudo_transcript_0	0.24634	0.0268983	10	10	pseudo_transcript_0	0.11605	0.0561795	10	10	pseudo_transcript_0	0.846133	-0.046375	10	10	pseudo_transcript_0	0.838859	-0.0713906	10	10	pseudo_transcript_0	0.951887	0.0860752	10	10	pseudo_transcript_0	0.252723	0.0830955	10	10	pseudo_transcript_0	0.190964	0.0314124	10	10	pseudo_transcript_0	0.0870898	0.0423549	10	10
pseudo_2841	pseudo_transcript_0	0.161372	-0.0677759	10	10	pseudo_transcript_0	0.148602	-0.0770382	10	10	pseudo_transcript_0	0.0793073	-0.0793681	10	10	pseudo_transcript_0	0.416838	0.102201	10	10	pseudo_transcript_0	0.413527	0.0839924	10	10	pseudo_transcript_0	0.354184	0.0776603	10	10	pseudo_transcript_0	0.48345	-0.0935872	10	10	pseudo_transcript_0	0.422103	-0.0601132	10	10	pseudo_transcript_0	0.315248	-0.0640069	10	10
pseudo_2842	pseudo_transcript_0	0.0367061	0.0718425	10	10	pseudo_transcript_0	0.495254	0.0053269	10	10	pseudo_transcript_0	0.0755413	0.0427129	10	10	pseudo_transcript_0	0.270735	-0.117821	10	10	pseudo_transcript_0	0.756798	0.00532753	10	10	pseudo_transcript_0	0.476851	-0.0665498	10	10	pseudo_transcript_0	0.63556	0.0770103	10	10	pseudo_transcript_0	0.59786	-0.0187112	10	10	pseudo_transcript_0	0.445445	0.0354616	10	10
pseudo_2843	pseudo_transcript_0	0.668289	0.00100296	10	10	pseudo_transcript_0	0.171562	-0.0314796	10	10	pseudo_transcript_0	0.262465	-0.016844	10	10	pseudo_transcript_0	0.0248754	-0.381367	10	10	pseudo_transcript_0	0.394863	-0.079082	10	10	pseudo_transcript_0	0.0340204	-0.143315	10	10	pseudo_transcript_0	0.0279153	-0.13703	10	10	pseudo_transcript_0	0.780262	-0.0144832	10	10	pseudo_transcript_0	0.0477714	-0.0593504	10	10
pseudo_2844	pseudo_transcript_0	0.506995	-0.00879957	10	10	pseudo_transcript_0	0.306989	0.0104698	10	10	pseudo_transcript_0	0.249072	0.00375795	10	10	pseudo_transcript_0	0.317287	0.0320046	10	10	pseudo_transcript_0	0.775311	-0.00674637	10	10	pseudo_transcript_0	0.315392	-0.0178839	10	10	pseudo_transcript_0	0.981854	0.02284	10	10	pseudo_transcript_0	0.438106	-0.0103802	10	10	pseudo_transcript_0	0.642579	-0.008473	10	10
pseudo_2845	pseudo_transcript_0	0.425553	-0.0153444	10	10	pseudo_transcript_0	0.608212	0.0409281	10	10	pseudo_transcript_0	0.208953	0.0070312	10	10	pseudo_transcript_0	0.593737	-0.00197458	10	10	pseudo_transcript_0	0.910624	0.116311	10	10	pseudo_transcript_0	0.607787	0.0318863	10	10	pseudo_transcript_0	0.435129	-0.0160103	10	10	pseudo_transcript_0	0.147484	0.0338167	10	10	pseudo_transcript_0	0.160513	0.018683	10	10
pseudo_2846	pseudo_transcript_0	0.170102	0.0233493	10	10	pseudo_transcript_0	0.743315	-0.0195488	10	10	pseudo_transcript_0	0.328896	-0.0177425	10	10	pseudo_transcript_0	0.370142	0.0614366	10	10	pseudo_transcript_0	0.614247	-0.0732038	10	10	pseudo_transcript_0	0.755635	-0.0342871	10	10	pseudo_transcript_0	0.672891	-0.0280654	10	10	pseudo_transcript_0	0.495108	-0.0314378	10	10	pseudo_transcript_0	0.499774	-0.0703171	10	10
pseudo_2847	pseudo_transcript_0	0.0985889	0.11505	10	10	pseudo_transcript_0	0.504551	0.0917834	10	10	pseudo_transcript_0	0.238541	0.093897	10	10	pseudo_transcript_0	0.916825	-0.0693893	10	10	pseudo_transcript_0	0.960368	-0.00815436	10	10	pseudo_transcript_0	0.876048	-0.0575207	10	10	pseudo_transcript_0	0.0920428	0.14927	10	10	pseudo_transcript_0	0.416171	0.0733337	10	10	pseudo_transcript_0	0.111793	0.120684	10	10
pseudo_2848	pseudo_transcript_0	0.457628	0.00981911	10	10	pseudo_transcript_0	0.376387	-0.0226285	10	10	pseudo_transcript_0	0.541832	0.0367177	10	10	pseudo_transcript_0	0.21431	-0.0593985	10	10	pseudo_transcript_0	0.940464	0.132752	10	10	pseudo_transcript_0	0.515694	0.0378348	10	10	pseudo_transcript_0	0.721817	-0.0173293	10	10	pseudo_transcript_0	0.364558	0.0354912	10	10	pseudo_transcript_0	0.836	0.0308638	10	10
pseudo_2849	pseudo_transcript_0	0.489517	-0.0332652	10	10	pseudo_transcript_0	0.130717	-0.0170422	10	10	pseudo_transcript_0	0.138395	-0.0433436	10	10	pseudo_transcript_0	0.562953	-0.0439098	10	10	pseudo_transcript_0	0.578662	0.0940578	10	10	pseudo_transcript_0	0.975636	-0.025717	10	10	pseudo_transcript_0	0.214338	-0.0943062	10	10	pseudo_transcript_0	0.479238	-0.0314078	10	10	pseudo_transcript_0	0.151789	-0.0584503	10	10
pseudo_285	pseudo_transcript_0	0.965192	-0.033114	10	10	pseudo_transcript_0	0.701041	0.0222175	10	10	pseudo_transcript_0	0.828119	0.0117482	10	10	pseudo_transcript_0	0.858911	0.058391	10	10	pseudo_transcript_0	0.524718	-0.108796	10	10	pseudo_transcript_0	0.55912	-0.0268471	10	10	pseudo_transcript_0	0.849439	0.0391843	10	10	pseudo_transcript_0	0.459083	-0.0479092	10	10	pseudo_transcript_0	0.506637	0.000958757	10	10
pseudo_2850	pseudo_transcript_0	0.0927484	-0.0484757	10	10	pseudo_transcript_0	0.28434	-0.0257949	10	10	pseudo_transcript_0	0.0941466	-0.0489789	10	10	pseudo_transcript_0	0.143274	0.183792	10	10	pseudo_transcript_0	0.159717	0.113887	10	10	pseudo_transcript_0	0.0703957	0.162621	10	10	pseudo_transcript_0	0.735218	-0.0201302	10	10	pseudo_transcript_0	0.823738	-0.0132663	10	10	pseudo_transcript_0	0.761457	-0.00489856	10	10
pseudo_2851	pseudo_transcript_0	0.495809	-0.0272011	10	10	pseudo_transcript_0	0.964286	0.0109203	10	10	pseudo_transcript_0	0.571968	-0.0139136	10	10	pseudo_transcript_0	0.93165	-0.0711166	10	10	pseudo_transcript_0	0.603068	-0.0216676	10	10	pseudo_transcript_0	0.601757	-0.0594538	10	10	pseudo_transcript_0	0.759089	-0.0652819	10	10	pseudo_transcript_0	0.958789	0.0290761	10	10	pseudo_transcript_0	0.587737	0.0135669	10	10
pseudo_2852	pseudo_transcript_0	0.367149	0.0279057	10	10	pseudo_transcript_0	0.575034	0.0346527	10	10	pseudo_transcript_0	0.766682	0.0370336	10	10	pseudo_transcript_0	0.233366	-0.0867653	10	10	pseudo_transcript_0	0.592493	-0.0116384	10	10	pseudo_transcript_0	0.260613	-0.0383132	10	10	pseudo_transcript_0	0.179526	-0.000899797	10	10	pseudo_transcript_0	0.983204	0.0277222	10	10	pseudo_transcript_0	0.403003	0.0235051	10	10
pseudo_2853	pseudo_transcript_0	0.704543	-0.0207147	9	9	pseudo_transcript_0	0.585456	-0.0247644	10	10	pseudo_transcript_0	0.776091	0.0145433	9	9	pseudo_transcript_0	0.882059	-0.0909433	9	9	pseudo_transcript_0	0.068291	-0.204037	10	10	pseudo_transcript_0	0.425771	-0.221844	9	9	pseudo_transcript_0	0.951388	-0.103214	9	9	pseudo_transcript_0	0.639781	-0.133607	10	10	pseudo_transcript_0	0.884861	-0.0866174	9	9
pseudo_2854	pseudo_transcript_0	0.890723	0.0106447	9	9	pseudo_transcript_0	0.879271	-0.00617169	9	9	pseudo_transcript_0	0.925473	-0.010454	8	8	pseudo_transcript_0	0.882471	-0.0781256	10	10	pseudo_transcript_0	0.789527	0.0357423	9	9	pseudo_transcript_0	0.934783	-0.0476094	9	9	pseudo_transcript_0	0.97487	0.0196633	9	9	pseudo_transcript_0	0.688513	-0.0465718	10	10	pseudo_transcript_0	0.315729	-0.0461978	9	9
pseudo_2855	pseudo_transcript_0	0.331787	0.0495438	9	9	pseudo_transcript_0	0.237962	-0.0217314	9	9	pseudo_transcript_0	0.983765	0.028029	9	9	pseudo_transcript_0	0.960019	-0.086725	9	9	pseudo_transcript_0	0.289755	0.234072	9	9	pseudo_transcript_0	0.171956	-0.0236476	9	9	pseudo_transcript_0	0.243051	0.0810769	9	9	pseudo_transcript_0	0.67541	0.0617249	9	9	pseudo_transcript_0	0.510621	0.0367053	9	9
pseudo_2856	pseudo_transcript_0	0.334759	-0.0150066	8	8	pseudo_transcript_0	0.329831	-0.0277436	9	9	pseudo_transcript_0	0.123558	-0.0357485	8	8	pseudo_transcript_0	0.95627	0.057724	8	8	pseudo_transcript_0	0.776711	-0.149377	9	9	pseudo_transcript_0	0.767435	0.0271407	8	8	pseudo_transcript_0	0.449095	-0.0309935	8	8	pseudo_transcript_0	0.10988	-0.0969355	9	9	pseudo_transcript_0	0.198469	-0.0293352	8	8
pseudo_2857	pseudo_transcript_0	0.591525	-0.1079	10	10	pseudo_transcript_0	0.131774	0.079557	10	10	pseudo_transcript_0	0.890864	0.0169002	10	10	pseudo_transcript_0	0.29887	-0.0972066	10	10	pseudo_transcript_0	0.636029	-0.0274548	10	10	pseudo_transcript_0	0.744111	-0.0635788	10	10	pseudo_transcript_0	0.0892651	-0.111754	10	10	pseudo_transcript_0	0.0444976	0.055478	10	10	pseudo_transcript_0	0.871641	0.00291082	10	10
pseudo_2858	pseudo_transcript_0	0.32451	-0.0112127	10	10	pseudo_transcript_0	0.540192	0.0304399	10	10	pseudo_transcript_0	0.63708	0.000562669	10	10	pseudo_transcript_0	0.532474	-0.0529451	10	10	pseudo_transcript_0	0.719863	-0.108807	10	10	pseudo_transcript_0	0.904776	-0.0815928	10	10	pseudo_transcript_0	0.099261	-0.0148999	10	10	pseudo_transcript_0	0.668786	0.0398628	10	10	pseudo_transcript_0	0.462381	-0.0103281	10	10
pseudo_2859	pseudo_transcript_0	0.382213	0.0690999	10	10	pseudo_transcript_0	0.482357	-0.00848698	10	10	pseudo_transcript_0	0.51097	0.0349015	10	10	pseudo_transcript_0	0.51626	0.0689136	10	10	pseudo_transcript_0	0.157751	0.0976986	10	10	pseudo_transcript_0	0.268136	0.0974931	10	10	pseudo_transcript_0	0.980668	0.077177	10	10	pseudo_transcript_0	0.510403	0.0198108	10	10	pseudo_transcript_0	0.744659	0.0501371	10	10
pseudo_286	pseudo_transcript_0	0.270721	0.0242073	10	10	pseudo_transcript_0	0.205257	0.0166645	10	10	pseudo_transcript_0	0.213654	0.0462477	10	10	pseudo_transcript_0	0.520963	-0.0900209	10	10	pseudo_transcript_0	0.801147	-0.0490607	10	10	pseudo_transcript_0	0.512427	-0.0918855	10	10	pseudo_transcript_0	0.888751	0.0452634	10	10	pseudo_transcript_0	0.356977	0.0495294	10	10	pseudo_transcript_0	0.564078	0.0296526	10	10
pseudo_2860	pseudo_transcript_0	0.0585542	-0.0375665	10	10	pseudo_transcript_0	0.739965	-0.022409	10	10	pseudo_transcript_0	0.179002	-0.034528	10	10	pseudo_transcript_0	0.0114991	0.200991	10	10	pseudo_transcript_0	0.489778	-0.200561	10	10	pseudo_transcript_0	0.306006	0.0360401	10	10	pseudo_transcript_0	0.880066	-0.0282719	10	10	pseudo_transcript_0	0.160315	-0.0731014	10	10	pseudo_transcript_0	0.504344	-0.0377169	10	10
pseudo_2861	pseudo_transcript_0	0.59441	-0.0222997	10	10	pseudo_transcript_0	0.146207	0.0689535	10	10	pseudo_transcript_0	0.745069	0.0285522	10	10	pseudo_transcript_0	0.844162	-0.108112	10	10	pseudo_transcript_0	0.885462	-0.0382447	10	10	pseudo_transcript_0	0.963758	0.0437716	10	10	pseudo_transcript_0	0.608151	-0.0469475	10	10	pseudo_transcript_0	0.104826	0.102469	10	10	pseudo_transcript_0	0.81621	0.0448968	10	10
pseudo_2862	pseudo_transcript_0	0.609136	-0.0651066	10	10	pseudo_transcript_0	0.635248	-0.094681	10	10	pseudo_transcript_0	0.924065	-0.0763783	10	10	pseudo_transcript_0	0.309469	0.195578	9	9	pseudo_transcript_0	0.0294592	-0.397848	10	10	pseudo_transcript_0	0.0669366	-0.0348062	9	9	pseudo_transcript_0	0.107885	0.0324151	9	9	pseudo_transcript_0	0.0604542	-0.22403	10	10	pseudo_transcript_0	0.89956	-0.0362859	9	9
pseudo_2863	pseudo_transcript_0	0.754793	0.0133567	10	10	pseudo_transcript_0	0.5667	-0.0241521	10	10	pseudo_transcript_0	0.860909	-0.0304144	10	10	pseudo_transcript_0	0.121588	-0.0906334	10	10	pseudo_transcript_0	0.669402	0.00292486	10	10	pseudo_transcript_0	0.280031	-0.0384108	10	10	pseudo_transcript_0	0.564989	-0.0686829	10	10	pseudo_transcript_0	0.565768	-0.0555078	10	10	pseudo_transcript_0	0.361979	-0.05985	10	10
pseudo_2864	pseudo_transcript_0	0.390543	-0.0299033	10	10	pseudo_transcript_0	0.149351	-0.0892328	10	10	pseudo_transcript_0	0.125432	-0.0581592	10	10	pseudo_transcript_0	0.69279	-0.10843	10	10	pseudo_transcript_0	0.780641	0.0750651	10	10	pseudo_transcript_0	0.832574	-0.0236206	10	10	pseudo_transcript_0	0.331242	-0.0411109	10	10	pseudo_transcript_0	0.0591358	-0.122328	10	10	pseudo_transcript_0	0.0954531	-0.101471	10	10
pseudo_2865	pseudo_transcript_0	0.592246	-0.0309166	10	10	pseudo_transcript_0	0.558126	-0.032525	10	10	pseudo_transcript_0	0.553591	-0.0346485	10	10	pseudo_transcript_0	0.170014	-0.186897	10	10	pseudo_transcript_0	0.401719	-0.0262975	10	10	pseudo_transcript_0	0.211485	-0.0623796	10	10	pseudo_transcript_0	0.0626148	-0.0989166	10	10	pseudo_transcript_0	0.129917	-0.0320213	10	10	pseudo_transcript_0	0.0451118	-0.0936115	10	10
pseudo_2866	pseudo_transcript_0	0.349078	-0.0449306	10	10	pseudo_transcript_0	0.0450745	0.0459634	10	10	pseudo_transcript_0	0.597259	0.00889191	10	10	pseudo_transcript_0	0.673218	0.071761	10	10	pseudo_transcript_0	0.718536	0.0620626	10	10	pseudo_transcript_0	0.488183	-0.0394043	10	10	pseudo_transcript_0	0.61901	-0.0368048	10	10	pseudo_transcript_0	0.0341734	0.0804295	10	10	pseudo_transcript_0	0.352611	0.0198862	10	10
pseudo_2867	pseudo_transcript_0	0.264659	-0.0545988	9	9	pseudo_transcript_0	0.817773	-0.00292274	9	9	pseudo_transcript_0	0.451307	-0.0415553	9	9	pseudo_transcript_0	0.249687	0.215098	9	9	pseudo_transcript_0	0.629966	0.0665249	9	9	pseudo_transcript_0	0.385185	0.140811	9	9	pseudo_transcript_0	0.968372	-0.0350534	9	9	pseudo_transcript_0	0.975361	-0.00929209	9	9	pseudo_transcript_0	0.882373	-0.0115245	9	9
pseudo_2868	pseudo_transcript_0	0.946919	-0.0174843	10	10	pseudo_transcript_0	0.344577	0.0317216	10	10	pseudo_transcript_0	0.603295	0.0137512	10	10	pseudo_transcript_0	0.141141	-0.216953	10	10	pseudo_transcript_0	0.0344154	-0.293341	10	10	pseudo_transcript_0	0.0074018	-0.179095	10	10	pseudo_transcript_0	0.184393	-0.101118	10	10	pseudo_transcript_0	0.590013	-0.114003	10	10	pseudo_transcript_0	0.197656	-0.0950101	10	10
pseudo_2869	pseudo_transcript_0	0.36262	-0.0397067	9	9	pseudo_transcript_0	0.175651	0.00910212	9	9	pseudo_transcript_0	0.792822	-0.00801912	9	9	pseudo_transcript_0	0.0514111	0.28589	9	9	pseudo_transcript_0	0.985446	0.0968041	9	9	pseudo_transcript_0	0.166308	0.227479	9	9	pseudo_transcript_0	0.524698	0.058746	9	9	pseudo_transcript_0	0.12025	0.0749288	9	9	pseudo_transcript_0	0.183595	0.0666439	9	9
pseudo_287	pseudo_transcript_0	0.202318	-0.015151	9	9	pseudo_transcript_0	0.256602	-0.0290746	10	10	pseudo_transcript_0	0.167161	-0.0210107	9	9	pseudo_transcript_0	0.973175	0.0416225	10	10	pseudo_transcript_0	0.485142	-0.143329	10	10	pseudo_transcript_0	0.522647	-0.0786609	10	10	pseudo_transcript_0	0.381767	-0.0366521	9	9	pseudo_transcript_0	0.0366664	-0.0452527	10	10	pseudo_transcript_0	0.0771962	-0.0260356	9	9
pseudo_2870	pseudo_transcript_0	0.602375	0.0358381	10	10	pseudo_transcript_0	0.0947168	0.0736117	10	10	pseudo_transcript_0	0.289765	0.0669379	10	10	pseudo_transcript_0	0.930355	0.0406342	10	10	pseudo_transcript_0	0.367213	-0.149463	10	10	pseudo_transcript_0	0.650515	-0.102996	10	10	pseudo_transcript_0	0.556177	0.0298271	10	10	pseudo_transcript_0	0.422103	0.0188691	10	10	pseudo_transcript_0	0.348907	-0.00916564	10	10
pseudo_2871	pseudo_transcript_0	0.615616	-0.0204766	10	10	pseudo_transcript_0	0.388626	0.0165708	10	10	pseudo_transcript_0	0.993673	0.00747797	10	10	pseudo_transcript_0	0.816441	-0.260795	10	10	pseudo_transcript_0	0.173634	0.270101	10	10	pseudo_transcript_0	0.511852	0.0698116	10	10	pseudo_transcript_0	0.389475	-0.075846	10	10	pseudo_transcript_0	0.233022	0.135148	10	10	pseudo_transcript_0	0.983901	0.00737363	10	10
pseudo_2872	pseudo_transcript_0	0.918029	-0.0466383	10	10	pseudo_transcript_0	0.394507	0.0214175	10	10	pseudo_transcript_0	0.894176	-0.0177348	10	10	pseudo_transcript_0	0.218715	0.124622	10	10	pseudo_transcript_0	0.104404	-0.162034	10	10	pseudo_transcript_0	0.836993	0.0368338	10	10	pseudo_transcript_0	0.515453	0.0188909	10	10	pseudo_transcript_0	0.628872	-0.0395894	10	10	pseudo_transcript_0	0.792157	-0.00231766	10	10
pseudo_2873	pseudo_transcript_0	0.525768	0.024571	10	10	pseudo_transcript_0	0.824463	0.033101	10	10	pseudo_transcript_0	0.447986	0.0146359	10	10	pseudo_transcript_0	0.2242	-0.0508356	10	10	pseudo_transcript_0	0.632972	0.261898	10	10	pseudo_transcript_0	0.930787	0.0722549	10	10	pseudo_transcript_0	0.412308	0.104136	10	10	pseudo_transcript_0	0.193372	0.0788831	10	10	pseudo_transcript_0	0.612055	0.0304983	10	10
pseudo_2874	pseudo_transcript_0	0.96466	0.0590361	8	8	pseudo_transcript_0	0.493132	-0.00585079	8	8	pseudo_transcript_0	0.482526	0.0154973	7	7	pseudo_transcript_0	0.936022	-0.129562	9	9	pseudo_transcript_0	0.638437	0.160549	8	8	pseudo_transcript_0	0.504386	0.115455	8	8	pseudo_transcript_0	0.763738	0.0928813	8	8	pseudo_transcript_0	0.853107	0.0296889	9	9	pseudo_transcript_0	0.272256	0.0815497	7	7
pseudo_2875	pseudo_transcript_0	0.419866	-0.0269221	10	10	pseudo_transcript_0	0.187407	0.0277507	10	10	pseudo_transcript_0	0.307571	0.0460283	10	10	pseudo_transcript_0	0.959241	0.0272616	10	10	pseudo_transcript_0	0.944819	0.0247739	10	10	pseudo_transcript_0	0.935288	0.0590316	10	10	pseudo_transcript_0	0.421608	-0.0323445	10	10	pseudo_transcript_0	0.260199	0.0950711	10	10	pseudo_transcript_0	0.229183	0.0314079	10	10
pseudo_2876	pseudo_transcript_0	0.215629	0.0643816	9	9	pseudo_transcript_0	0.831478	-0.0213839	9	9	pseudo_transcript_0	0.391775	0.0103292	9	9	pseudo_transcript_0	0.516318	-0.0806625	9	9	pseudo_transcript_0	0.370481	-0.077705	9	9	pseudo_transcript_0	0.3222	-0.0844633	9	9	pseudo_transcript_0	0.239714	0.00197861	9	9	pseudo_transcript_0	0.558786	-0.0651577	9	9	pseudo_transcript_0	0.863754	-0.021576	9	9
pseudo_2877	pseudo_transcript_0	0.200269	0.0208841	9	9	pseudo_transcript_0	0.331535	0.00869386	9	9	pseudo_transcript_0	0.239974	0.0428386	9	9	pseudo_transcript_0	0.814063	0.0295743	9	9	pseudo_transcript_0	0.0893488	-0.0536193	9	9	pseudo_transcript_0	0.322815	-0.0401464	9	9	pseudo_transcript_0	0.15998	0.0714196	9	9	pseudo_transcript_0	0.420443	-0.0167536	9	9	pseudo_transcript_0	0.555959	0.00868371	9	9
pseudo_2878	pseudo_transcript_0	0.0771763	-0.117666	10	10	pseudo_transcript_0	0.796169	-0.0173472	10	10	pseudo_transcript_0	0.169609	-0.0394068	10	10	pseudo_transcript_0	0.307917	0.110274	10	10	pseudo_transcript_0	0.414119	-0.047731	10	10	pseudo_transcript_0	0.692004	0.0521864	10	10	pseudo_transcript_0	0.203355	-0.129339	10	10	pseudo_transcript_0	0.608429	-0.00779489	10	10	pseudo_transcript_0	0.105409	-0.0581388	10	10
pseudo_2879	pseudo_transcript_0	0.622021	-0.0133469	10	10	pseudo_transcript_0	0.127437	0.0112226	10	10	pseudo_transcript_0	0.188676	-0.00638301	10	10	pseudo_transcript_0	0.248153	-0.123772	10	10	pseudo_transcript_0	0.532944	-0.0492314	10	10	pseudo_transcript_0	0.354184	-0.0841677	10	10	pseudo_transcript_0	0.836413	-0.11769	10	10	pseudo_transcript_0	0.143494	-0.0144261	10	10	pseudo_transcript_0	0.142614	-0.0648695	10	10
pseudo_288	pseudo_transcript_0	0.212537	0.0142206	10	10	pseudo_transcript_0	0.289692	-0.053677	10	10	pseudo_transcript_0	0.862085	-0.0237188	10	10	pseudo_transcript_0	0.182953	0.0621469	10	10	pseudo_transcript_0	0.808243	0.0934701	10	10	pseudo_transcript_0	0.298328	0.0818056	10	10	pseudo_transcript_0	0.0406879	0.0947153	10	10	pseudo_transcript_0	0.562883	-0.0758612	10	10	pseudo_transcript_0	0.391172	-0.0318053	10	10
pseudo_2880	pseudo_transcript_0	0.0869919	-0.0779384	9	9	pseudo_transcript_0	0.936673	-0.00539124	9	9	pseudo_transcript_0	0.131259	-0.0369471	9	9	pseudo_transcript_0	0.585629	0.0321401	9	9	pseudo_transcript_0	0.690824	-0.0773089	9	9	pseudo_transcript_0	0.87161	-0.0244532	9	9	pseudo_transcript_0	0.0945666	-0.0309988	10	10	pseudo_transcript_0	0.690333	-0.0467594	9	9	pseudo_transcript_0	0.120223	-0.0425914	9	9
pseudo_2881	pseudo_transcript_0	0.906808	-0.00862589	10	10	pseudo_transcript_0	0.191997	0.0210749	10	10	pseudo_transcript_0	0.549192	0.0150362	10	10	pseudo_transcript_0	0.898862	-0.0306027	10	10	pseudo_transcript_0	0.220854	0.180951	10	10	pseudo_transcript_0	0.290235	0.0267136	10	10	pseudo_transcript_0	0.913112	-0.00127967	10	10	pseudo_transcript_0	0.0199303	0.068788	10	10	pseudo_transcript_0	0.146897	0.0378036	10	10
pseudo_2882	pseudo_transcript_0	0.579395	0.028534	9	9	pseudo_transcript_0	0.317761	0.0642589	9	9	pseudo_transcript_0	0.494282	0.0597103	9	9	pseudo_transcript_0	0.63163	-0.0475381	9	9	pseudo_transcript_0	0.936229	-0.123693	10	10	pseudo_transcript_0	0.923051	0.0552292	9	9	pseudo_transcript_0	0.851565	0.0336181	9	9	pseudo_transcript_0	0.0881856	0.0382401	9	9	pseudo_transcript_0	0.37221	0.0461676	9	9
pseudo_2883	pseudo_transcript_0	0.914247	-0.0535948	10	10	pseudo_transcript_0	0.457031	-0.0238033	10	10	pseudo_transcript_0	0.606219	-0.0551586	10	10	pseudo_transcript_0	0.873944	0.155511	10	10	pseudo_transcript_0	0.939288	-0.0508031	10	10	pseudo_transcript_0	0.721237	0.082642	10	10	pseudo_transcript_0	0.993714	-0.00949734	10	10	pseudo_transcript_0	0.619911	-0.0895881	10	10	pseudo_transcript_0	0.619415	-0.0211225	10	10
pseudo_2884	pseudo_transcript_0	0.808529	-0.027923	10	10	pseudo_transcript_0	0.989035	-0.0294063	10	10	pseudo_transcript_0	0.926918	-0.0258223	10	10	pseudo_transcript_0	0.582713	-0.308175	10	10	pseudo_transcript_0	0.188985	0.252339	10	10	pseudo_transcript_0	0.741183	0.170761	10	10	pseudo_transcript_0	0.415026	-0.08006	10	10	pseudo_transcript_0	0.310215	0.050526	10	10	pseudo_transcript_0	0.907071	-0.0172581	10	10
pseudo_2885	pseudo_transcript_0	0.0117289	-0.122145	10	10	pseudo_transcript_0	0.44206	-0.0348898	10	10	pseudo_transcript_0	0.00770403	-0.0682466	10	10	pseudo_transcript_0	0.475134	0.0956144	10	10	pseudo_transcript_0	0.829854	0.263186	10	10	pseudo_transcript_0	0.463844	0.147571	10	10	pseudo_transcript_0	0.0127801	-0.185847	10	10	pseudo_transcript_0	0.82076	0.0426961	10	10	pseudo_transcript_0	0.00851155	-0.0690426	10	10
pseudo_2886	pseudo_transcript_0	0.398233	-0.0205481	10	10	pseudo_transcript_0	0.227711	0.00375188	10	10	pseudo_transcript_0	0.982451	-0.0159559	10	10	pseudo_transcript_0	0.580377	0.122631	10	10	pseudo_transcript_0	0.674041	0.108162	10	10	pseudo_transcript_0	0.616149	0.113369	10	10	pseudo_transcript_0	0.887694	-0.0428834	10	10	pseudo_transcript_0	0.123981	0.0211153	10	10	pseudo_transcript_0	0.562464	0.0254864	10	10
pseudo_2887	pseudo_transcript_0	0.121497	0.05144	10	10	pseudo_transcript_0	0.905192	-0.0793493	10	10	pseudo_transcript_0	0.192836	-0.0331274	10	10	pseudo_transcript_0	0.193747	-0.104827	10	10	pseudo_transcript_0	0.124026	0.29731	10	10	pseudo_transcript_0	0.752918	0.13818	10	10	pseudo_transcript_0	0.868353	0.0224608	10	10	pseudo_transcript_0	0.170731	0.0634596	10	10	pseudo_transcript_0	0.328831	0.0489556	10	10
pseudo_2888	pseudo_transcript_0	0.103835	-0.106744	9	9	pseudo_transcript_0	0.785977	-0.0214824	9	9	pseudo_transcript_0	0.235336	-0.0698942	9	9	pseudo_transcript_0	0.6373	0.0929866	8	8	pseudo_transcript_0	0.825875	-0.119444	9	9	pseudo_transcript_0	0.587373	0.0599785	8	8	pseudo_transcript_0	0.437233	-0.0551537	8	8	pseudo_transcript_0	0.638168	-0.0708369	9	9	pseudo_transcript_0	0.988397	-0.0167596	8	8
pseudo_2889	pseudo_transcript_0	0.576283	0.00754383	9	9	pseudo_transcript_0	0.853169	-0.0247344	9	9	pseudo_transcript_0	0.469323	-0.0157852	9	9	pseudo_transcript_0	0.971347	-0.052124	9	9	pseudo_transcript_0	0.803968	0.0839431	9	9	pseudo_transcript_0	0.920556	0.0227517	9	9	pseudo_transcript_0	0.495115	-0.0300004	9	9	pseudo_transcript_0	0.649965	0.00245244	9	9	pseudo_transcript_0	0.351474	0.0356448	9	9
pseudo_289	pseudo_transcript_0	0.19562	0.0275191	10	10	pseudo_transcript_0	0.29915	0.0105755	10	10	pseudo_transcript_0	0.153313	0.0414755	10	10	pseudo_transcript_1	0.620452	-0.0510061	10	10	pseudo_transcript_1	0.223261	0.0765914	10	10	pseudo_transcript_0	0.242387	-0.348569	10	10	pseudo_transcript_1	0.645025	0.00240185	10	10	pseudo_transcript_1	0.38154	-0.0114171	10	10	pseudo_transcript_0	0.591243	-0.0517106	10	10
pseudo_2890	pseudo_transcript_0	0.879369	0.00569832	10	10	pseudo_transcript_0	0.369332	0.0458315	10	10	pseudo_transcript_0	0.751874	0.0418728	10	10	pseudo_transcript_0	0.9818	-0.0573841	10	10	pseudo_transcript_0	0.883011	0.140162	10	10	pseudo_transcript_0	0.954498	0.0667554	10	10	pseudo_transcript_0	0.933064	0.0576093	10	10	pseudo_transcript_0	0.205857	0.092667	10	10	pseudo_transcript_0	0.45135	0.0660612	10	10
pseudo_2891	pseudo_transcript_0	0.164232	0.0767467	8	8	pseudo_transcript_0	0.133351	0.0584645	9	9	pseudo_transcript_0	0.153805	0.0576486	8	8	pseudo_transcript_0	0.842785	0.0225627	9	9	pseudo_transcript_0	0.434084	-0.20537	9	9	pseudo_transcript_0	0.339379	-0.0712681	9	9	pseudo_transcript_0	0.234242	0.0436932	8	8	pseudo_transcript_0	0.885111	0.0156868	9	9	pseudo_transcript_0	0.170008	0.0510949	8	8
pseudo_2892	pseudo_transcript_0	0.391859	-0.0847161	10	10	pseudo_transcript_0	0.196669	-0.0563056	10	10	pseudo_transcript_0	0.186272	-0.0490087	10	10	pseudo_transcript_0	0.537544	0.111004	10	10	pseudo_transcript_0	0.492105	0.186618	10	10	pseudo_transcript_0	0.542012	0.0725338	10	10	pseudo_transcript_0	0.364119	-0.0729079	10	10	pseudo_transcript_0	0.299118	-0.0285112	10	10	pseudo_transcript_0	0.25855	-0.0520828	10	10
pseudo_2893	pseudo_transcript_0	0.809453	0.0392992	10	10	pseudo_transcript_0	0.0413193	0.00671222	10	10	pseudo_transcript_0	0.434672	-0.00979534	10	10	pseudo_transcript_0	0.954166	0.0460422	10	10	pseudo_transcript_0	0.0299702	0.342879	10	10	pseudo_transcript_0	0.0742737	0.185258	10	10	pseudo_transcript_0	0.618381	0.0656078	10	10	pseudo_transcript_0	0.442117	0.0601913	10	10	pseudo_transcript_0	0.506637	0.0322537	10	10
pseudo_2894	pseudo_transcript_0	0.13721	0.0470493	10	10	pseudo_transcript_0	0.274293	0.0390961	10	10	pseudo_transcript_0	0.113844	0.0382788	10	10	pseudo_transcript_0	0.871377	0.00181343	10	10	pseudo_transcript_0	0.0619627	-0.169997	10	10	pseudo_transcript_0	0.15049	-0.101623	10	10	pseudo_transcript_0	0.205582	0.034394	10	10	pseudo_transcript_0	0.692745	-0.0370006	10	10	pseudo_transcript_0	0.576666	0.00865244	10	10
pseudo_2895	pseudo_transcript_0	0.772284	-0.033067	10	10	pseudo_transcript_0	0.831718	-0.0128468	10	10	pseudo_transcript_0	0.792165	-0.0334326	10	10	pseudo_transcript_0	0.706064	-0.00205869	10	10	pseudo_transcript_0	0.833533	0.0386651	9	9	pseudo_transcript_0	0.98985	0.0701345	9	9	pseudo_transcript_0	0.876549	-0.057694	10	10	pseudo_transcript_0	0.87226	0.0250907	9	9	pseudo_transcript_0	0.789402	0.00893549	9	9
pseudo_2896	pseudo_transcript_0	0.11429	0.0893543	10	10	pseudo_transcript_0	0.163199	0.113877	10	10	pseudo_transcript_0	0.067454	0.0936786	10	10	pseudo_transcript_0	0.682977	-0.348336	10	10	pseudo_transcript_1	0.0921983	-0.100687	10	10	pseudo_transcript_1	0.27344	-0.0193538	9	9	pseudo_transcript_0	0.112872	-0.0426336	10	10	pseudo_transcript_0	0.133576	0.117801	10	10	pseudo_transcript_0	0.0586761	0.022207	10	10
pseudo_2897	pseudo_transcript_0	0.757511	-0.0015097	10	10	pseudo_transcript_0	0.246521	0.00835397	10	10	pseudo_transcript_0	0.57319	-0.0278873	10	10	pseudo_transcript_0	0.331394	-0.174113	10	10	pseudo_transcript_0	0.647784	0.0974372	10	10	pseudo_transcript_0	0.648157	0.0322398	10	10	pseudo_transcript_0	0.412732	-0.0990496	10	10	pseudo_transcript_0	0.331818	-0.0179574	10	10	pseudo_transcript_0	0.476519	-0.0827021	10	10
pseudo_2898	pseudo_transcript_0	0.564047	-0.00729181	10	10	pseudo_transcript_0	0.997524	-0.0291679	10	10	pseudo_transcript_0	0.631536	-0.0186243	10	10	pseudo_transcript_0	0.318867	-0.149555	10	10	pseudo_transcript_0	0.41938	0.142983	10	10	pseudo_transcript_0	0.943822	0.0591546	10	10	pseudo_transcript_0	0.968813	0.0207691	10	10	pseudo_transcript_0	0.283042	0.00784318	10	10	pseudo_transcript_0	0.506254	0.000517849	10	10
pseudo_2899	pseudo_transcript_0	0.514039	0.0149262	9	9	pseudo_transcript_0	0.27042	-0.0785199	10	10	pseudo_transcript_0	0.729153	0.0128421	9	9	pseudo_transcript_0	0.189564	0.216522	10	10	pseudo_transcript_0	0.791104	0.1607	10	10	pseudo_transcript_0	0.470231	0.228125	10	10	pseudo_transcript_0	0.272013	0.0405746	9	9	pseudo_transcript_0	0.800216	-0.0416203	10	10	pseudo_transcript_0	0.79596	0.00222715	9	9
pseudo_29	pseudo_transcript_0	0.86213	-0.0165316	10	10	pseudo_transcript_0	0.23972	-0.0730557	10	10	pseudo_transcript_0	0.680169	-0.0379005	10	10	pseudo_transcript_0	0.953458	-0.109332	10	10	pseudo_transcript_0	0.247103	0.284546	10	10	pseudo_transcript_0	0.609873	0.11557	10	10	pseudo_transcript_0	0.814535	-0.042063	10	10	pseudo_transcript_0	0.809787	-0.0313352	10	10	pseudo_transcript_0	0.713216	0.0129778	10	10
pseudo_290	pseudo_transcript_0	0.340258	0.0354633	10	10	pseudo_transcript_0	0.996345	0.0682991	10	10	pseudo_transcript_0	0.782725	0.051129	10	10	pseudo_transcript_0	0.752476	-0.128229	10	10	pseudo_transcript_0	0.763104	-0.112132	10	10	pseudo_transcript_0	0.81518	-0.128821	10	10	pseudo_transcript_0	0.693626	0.0269224	10	10	pseudo_transcript_0	0.996124	0.0415187	10	10	pseudo_transcript_0	0.979132	0.0403567	10	10
pseudo_2900	pseudo_transcript_0	0.441468	-0.0161817	10	10	pseudo_transcript_0	0.197388	-0.032349	10	10	pseudo_transcript_0	0.303334	-0.0166365	10	10	pseudo_transcript_0	0.171819	-0.0683537	10	10	pseudo_transcript_0	0.217305	-0.173506	10	10	pseudo_transcript_0	0.0998711	-0.0704197	10	10	pseudo_transcript_0	0.727168	-0.0450307	10	10	pseudo_transcript_0	0.895873	-0.0587742	10	10	pseudo_transcript_0	0.817139	-0.0268728	10	10
pseudo_2901	pseudo_transcript_0	0.842393	0.0203428	10	10	pseudo_transcript_0	0.543521	-0.00847647	10	10	pseudo_transcript_0	0.929534	-0.000776275	10	10	pseudo_transcript_0	0.193239	0.0394814	10	10	pseudo_transcript_0	0.242484	0.0955692	10	10	pseudo_transcript_0	0.218093	0.0768889	10	10	pseudo_transcript_0	0.465905	0.0652452	10	10	pseudo_transcript_0	0.279165	0.0895378	10	10	pseudo_transcript_0	0.189361	0.054939	10	10
pseudo_2902	pseudo_transcript_0	0.249732	-0.0346623	10	10	pseudo_transcript_0	0.650283	-0.0217846	10	10	pseudo_transcript_0	0.834188	-0.0373777	10	10	pseudo_transcript_0	0.0722876	0.226035	10	10	pseudo_transcript_0	0.513503	-0.0199481	10	10	pseudo_transcript_0	0.426207	0.151813	10	10	pseudo_transcript_0	0.580161	0.0563058	10	10	pseudo_transcript_0	0.35437	-0.110531	10	10	pseudo_transcript_0	0.504535	-0.00659001	10	10
pseudo_2903	pseudo_transcript_0	0.271304	-0.0235363	10	10	pseudo_transcript_0	0.993633	0.0147422	10	10	pseudo_transcript_0	0.483851	-0.0226495	10	10	pseudo_transcript_0	0.335986	-0.0991988	10	10	pseudo_transcript_0	0.728734	0.0972398	10	10	pseudo_transcript_0	0.954261	-0.140602	10	10	pseudo_transcript_0	0.123578	-0.0808914	10	10	pseudo_transcript_0	0.549154	-0.0145435	10	10	pseudo_transcript_0	0.44598	-0.0474077	10	10
pseudo_2904	pseudo_transcript_0	0.870566	0.00104843	10	10	pseudo_transcript_0	0.947805	-0.00933852	10	10	pseudo_transcript_0	0.991285	-0.00588847	10	10	pseudo_transcript_0	0.741481	0.0531849	10	10	pseudo_transcript_0	0.606578	-0.133463	10	10	pseudo_transcript_0	0.672112	0.0106956	10	10	pseudo_transcript_0	0.759428	0.00696575	10	10	pseudo_transcript_0	0.554764	-0.0652401	10	10	pseudo_transcript_0	0.752136	-0.0237214	10	10
pseudo_2905	pseudo_transcript_0	0.329435	0.0239353	10	10	pseudo_transcript_0	0.104843	0.0828221	10	10	pseudo_transcript_0	0.0804406	0.0283498	10	10	pseudo_transcript_0	0.701776	-0.0525502	10	10	pseudo_transcript_0	0.182787	-0.241688	10	10	pseudo_transcript_0	0.12356	-0.0964714	10	10	pseudo_transcript_0	0.567202	0.0257015	10	10	pseudo_transcript_0	0.706922	0.00818988	10	10	pseudo_transcript_0	0.561456	0.0637827	10	10
pseudo_2906	pseudo_transcript_0	0.909995	-0.0251947	10	10	pseudo_transcript_0	0.571211	-0.0238529	10	10	pseudo_transcript_0	0.636012	0.00796518	10	10	pseudo_transcript_0	0.507017	-0.19413	10	10	pseudo_transcript_0	0.226368	0.206401	10	10	pseudo_transcript_0	0.852152	0.0479156	10	10	pseudo_transcript_0	0.507422	-0.113205	10	10	pseudo_transcript_0	0.711524	0.03831	10	10	pseudo_transcript_0	0.628934	0.0115024	10	10
pseudo_2907	pseudo_transcript_0	0.195826	-0.0153585	10	10	pseudo_transcript_0	0.577959	0.013349	10	10	pseudo_transcript_0	0.497028	-0.00812652	10	10	pseudo_transcript_0	0.649701	-0.0602691	10	10	pseudo_transcript_0	0.0457124	0.263944	10	10	pseudo_transcript_0	0.523034	0.129542	10	10	pseudo_transcript_0	0.661429	-0.0422725	10	10	pseudo_transcript_0	0.123263	0.0717428	10	10	pseudo_transcript_0	0.27437	0.0178028	10	10
pseudo_2908	pseudo_transcript_0	0.0379987	-0.0817925	10	10	pseudo_transcript_0	0.93205	0.0194787	10	10	pseudo_transcript_0	0.148799	-0.049501	10	10	pseudo_transcript_0	0.143599	0.0747463	10	10	pseudo_transcript_0	0.795665	-0.0479711	10	10	pseudo_transcript_0	0.349714	0.0598202	10	10	pseudo_transcript_0	0.61681	-0.130916	10	10	pseudo_transcript_0	0.899368	-0.0145603	10	10	pseudo_transcript_0	0.689505	-0.0431432	10	10
pseudo_2909	pseudo_transcript_0	0.774813	0.0122517	9	9	pseudo_transcript_0	0.254009	0.0168647	10	10	pseudo_transcript_0	0.685758	0.0155221	9	9	pseudo_transcript_0	0.334055	-0.123981	10	10	pseudo_transcript_0	0.665421	-0.252616	10	10	pseudo_transcript_0	0.414011	-0.215991	10	10	pseudo_transcript_0	0.906433	-0.0181527	9	9	pseudo_transcript_0	0.803631	-0.057502	10	10	pseudo_transcript_0	0.571283	0.0164606	9	9
pseudo_291	pseudo_transcript_0	0.432158	0.0097372	10	10	pseudo_transcript_0	0.254009	-0.0324928	10	10	pseudo_transcript_0	0.495702	0.0429686	10	10	pseudo_transcript_0	0.790545	-0.0424848	10	10	pseudo_transcript_0	0.999882	0.0300197	10	10	pseudo_transcript_0	0.613216	-0.0312917	10	10	pseudo_transcript_0	0.918538	-0.0098971	10	10	pseudo_transcript_0	0.829012	0.0187353	10	10	pseudo_transcript_0	0.72933	-0.0080032	10	10
pseudo_2910	pseudo_transcript_0	0.598557	-0.0689006	9	9	pseudo_transcript_0	0.879373	-0.0414952	10	10	pseudo_transcript_0	0.740562	-0.0257553	9	9	pseudo_transcript_0	0.961956	-0.108989	10	10	pseudo_transcript_0	0.128091	-0.204933	10	10	pseudo_transcript_0	0.113919	-0.0964567	10	10	pseudo_transcript_0	0.891672	-0.0437386	9	9	pseudo_transcript_0	0.180397	-0.127671	10	10	pseudo_transcript_0	0.369178	-0.0819907	9	9
pseudo_2911	pseudo_transcript_0	0.82112	0.0182984	9	9	pseudo_transcript_0	0.6929	-0.0344481	9	9	pseudo_transcript_0	0.964896	-0.0146831	9	9	pseudo_transcript_0	0.226584	-0.110817	9	9	pseudo_transcript_0	0.728308	0.0829084	9	9	pseudo_transcript_0	0.613817	0.0223715	9	9	pseudo_transcript_0	0.43978	-0.0567791	10	10	pseudo_transcript_0	0.743468	0.0182499	10	10	pseudo_transcript_0	0.510855	-0.0252507	10	10
pseudo_2912	pseudo_transcript_0	0.757171	-0.00317117	10	10	pseudo_transcript_0	0.672887	-0.00197177	10	10	pseudo_transcript_0	0.981974	-0.0148434	10	10	pseudo_transcript_0	0.674624	0.044328	10	10	pseudo_transcript_0	0.285682	-0.0505722	10	10	pseudo_transcript_0	0.619087	-0.0173473	10	10	pseudo_transcript_0	0.570429	0.0124171	10	10	pseudo_transcript_0	0.323308	-0.0307574	10	10	pseudo_transcript_0	0.555025	-0.00839152	10	10
pseudo_2913	pseudo_transcript_1	0.228696	-0.0408371	10	10	pseudo_transcript_1	0.804364	-0.0177917	9	9	pseudo_transcript_1	0.278421	-0.0310113	9	9	pseudo_transcript_1	0.230819	0.0687991	10	10	pseudo_transcript_1	0.372902	0.0219057	9	9	pseudo_transcript_1	0.0641773	0.0341439	9	9	pseudo_transcript_0	0.813266	-0.00823279	10	10	pseudo_transcript_1	0.592878	-0.00368437	9	9	pseudo_transcript_1	0.475637	-0.032816	9	9
pseudo_2914	pseudo_transcript_0	0.347348	-0.0481744	9	9	pseudo_transcript_0	0.344256	-0.0124309	9	9	pseudo_transcript_0	0.203406	-0.0463699	9	9	pseudo_transcript_0	0.813578	-0.0230842	9	9	pseudo_transcript_0	0.534903	0.204944	9	9	pseudo_transcript_0	0.516662	0.0582459	9	9	pseudo_transcript_0	0.109273	-0.116657	10	10	pseudo_transcript_0	0.787479	0.0156598	9	9	pseudo_transcript_0	0.227973	-0.0142074	9	9
pseudo_2915	pseudo_transcript_0	0.465512	0.0249189	10	10	pseudo_transcript_0	0.822853	-0.0782773	10	10	pseudo_transcript_0	0.740092	-0.00250147	10	10	pseudo_transcript_0	0.289193	-0.154588	10	10	pseudo_transcript_0	0.725403	-0.132066	10	10	pseudo_transcript_0	0.40002	-0.113106	10	10	pseudo_transcript_0	0.812805	0.0392149	10	10	pseudo_transcript_0	0.654272	-0.103323	10	10	pseudo_transcript_0	0.809485	-0.071228	10	10
pseudo_2916	pseudo_transcript_0	0.176748	0.0268519	8	8	pseudo_transcript_0	0.936178	0.00238341	9	9	pseudo_transcript_0	0.417316	0.0416508	8	8	pseudo_transcript_0	0.299322	-0.161455	9	9	pseudo_transcript_0	0.923858	-0.0477399	9	9	pseudo_transcript_0	0.362904	-0.0951253	9	9	pseudo_transcript_0	0.948437	0.0181611	8	8	pseudo_transcript_0	0.536174	-0.100729	10	10	pseudo_transcript_0	0.999867	0.0586169	8	8
pseudo_2917	pseudo_transcript_0	0.791383	-0.0195313	10	10	pseudo_transcript_0	0.560612	-0.018548	10	10	pseudo_transcript_0	0.637935	-0.0188045	10	10	pseudo_transcript_0	0.345218	-0.0898651	10	10	pseudo_transcript_0	0.585559	-0.00158172	10	10	pseudo_transcript_0	0.635568	-0.108128	10	10	pseudo_transcript_0	0.399878	-0.0955696	10	10	pseudo_transcript_0	0.634946	-0.0149825	10	10	pseudo_transcript_0	0.358369	-0.0298933	10	10
pseudo_2918	pseudo_transcript_0	0.398982	-0.0478138	10	10	pseudo_transcript_0	0.318177	0.029967	10	10	pseudo_transcript_0	0.951201	0.0152182	10	10	pseudo_transcript_0	0.125816	-0.142621	10	10	pseudo_transcript_0	0.0159818	-0.306517	10	10	pseudo_transcript_0	0.00698472	-0.180827	10	10	pseudo_transcript_0	0.0329315	-0.0855779	10	10	pseudo_transcript_0	0.0533491	-0.0670981	10	10	pseudo_transcript_0	0.00580815	-0.0633918	10	10
pseudo_2919	pseudo_transcript_0	0.2679	0.00496374	9	9	pseudo_transcript_0	0.473125	0.0280183	9	9	pseudo_transcript_0	0.32009	0.0128706	9	9	pseudo_transcript_0	0.598691	-0.0202992	9	9	pseudo_transcript_0	0.516595	-0.0565165	9	9	pseudo_transcript_0	0.491008	-0.0346026	9	9	pseudo_transcript_0	0.573694	-0.0139521	9	9	pseudo_transcript_0	0.828109	-0.0242618	9	9	pseudo_transcript_0	0.525105	-0.0257609	9	9
pseudo_292	pseudo_transcript_0	0.472928	-0.000161413	9	9	pseudo_transcript_0	0.129966	-0.0646352	10	10	pseudo_transcript_0	0.414308	0.0175561	9	9	pseudo_transcript_0	0.873809	-0.0975967	9	9	pseudo_transcript_0	0.310253	-0.2267	9	9	pseudo_transcript_0	0.239131	-0.0486697	9	9	pseudo_transcript_0	0.809923	-0.0270616	10	10	pseudo_transcript_0	0.609621	0.0259345	9	9	pseudo_transcript_0	0.818904	0.0159645	9	9
pseudo_2920	pseudo_transcript_0	0.16821	-0.0769625	9	9	pseudo_transcript_0	0.552973	-0.0301005	10	10	pseudo_transcript_0	0.523214	-0.00657792	9	9	pseudo_transcript_0	0.292396	0.190651	9	9	pseudo_transcript_0	0.41184	-0.0376042	10	10	pseudo_transcript_0	0.419592	0.0551496	9	9	pseudo_transcript_0	0.401782	-0.0120643	9	9	pseudo_transcript_0	0.903797	-0.0261995	10	10	pseudo_transcript_0	0.919797	0.00689108	9	9
pseudo_2921	pseudo_transcript_0	0.608198	0.0807327	10	10	pseudo_transcript_0	0.773225	0.00489508	10	10	pseudo_transcript_0	0.616923	0.0427736	10	10	pseudo_transcript_0	0.0514737	-0.236496	10	10	pseudo_transcript_0	0.0966559	-0.232768	10	10	pseudo_transcript_0	0.0104608	-0.180162	10	10	pseudo_transcript_0	0.239647	0.0890307	10	10	pseudo_transcript_0	0.263517	-0.0381726	10	10	pseudo_transcript_0	0.318282	-0.000296476	10	10
pseudo_2922	pseudo_transcript_0	0.354891	0.0469079	9	9	pseudo_transcript_0	0.0590913	0.0664459	10	10	pseudo_transcript_0	0.100007	0.0451818	9	9	pseudo_transcript_1	0.217689	-0.133025	8	8	pseudo_transcript_0	0.239162	-0.0827295	10	10	pseudo_transcript_0	0.640544	-0.0236886	9	9	pseudo_transcript_1	0.151131	-0.0226443	8	8	pseudo_transcript_1	0.108589	0.0477768	8	8	pseudo_transcript_0	0.0957704	0.0213296	9	9
pseudo_2923	pseudo_transcript_0	0.669048	0.0398626	10	10	pseudo_transcript_0	0.0576759	0.0802941	10	10	pseudo_transcript_0	0.239496	0.0733848	10	10	pseudo_transcript_0	0.525977	0.0462286	10	10	pseudo_transcript_0	0.645023	-0.00822669	10	10	pseudo_transcript_0	0.563136	0.0173891	10	10	pseudo_transcript_0	0.601511	0.0839518	10	10	pseudo_transcript_0	0.0314532	0.106315	10	10	pseudo_transcript_0	0.11947	0.0952879	10	10
pseudo_2924	pseudo_transcript_0	0.935779	-0.038003	10	10	pseudo_transcript_0	0.991393	0.0206383	10	10	pseudo_transcript_0	0.986271	-0.0197059	10	10	pseudo_transcript_0	0.510818	-0.187123	10	10	pseudo_transcript_0	0.972983	0.0370045	10	10	pseudo_transcript_0	0.738708	-0.0403877	10	10	pseudo_transcript_0	0.81927	-0.120905	10	10	pseudo_transcript_0	0.750381	-0.0228735	10	10	pseudo_transcript_0	0.911336	-0.0700407	10	10
pseudo_2925	pseudo_transcript_0	0.0298574	-0.108755	10	10	pseudo_transcript_0	0.350721	0.02384	10	10	pseudo_transcript_0	0.187271	-0.0481933	10	10	pseudo_transcript_0	0.702654	0.174142	10	10	pseudo_transcript_0	0.906639	0.0402226	10	10	pseudo_transcript_0	0.789377	0.0365386	10	10	pseudo_transcript_0	0.00908697	-0.0918483	10	10	pseudo_transcript_0	0.417015	0.0260702	10	10	pseudo_transcript_0	0.104575	-0.0459912	10	10
pseudo_2926	pseudo_transcript_0	0.223838	-0.0512114	10	10	pseudo_transcript_0	0.346012	-0.0105807	10	10	pseudo_transcript_0	0.194169	-0.0232177	10	10	pseudo_transcript_0	0.859959	0.125393	10	10	pseudo_transcript_0	0.678258	-0.0296602	10	10	pseudo_transcript_0	0.704574	0.0771872	10	10	pseudo_transcript_0	0.466815	0.0200998	10	10	pseudo_transcript_0	0.48594	-0.0319274	10	10	pseudo_transcript_0	0.358056	-0.0256566	10	10
pseudo_2927	pseudo_transcript_0	0.578931	-0.0883689	10	10	pseudo_transcript_0	0.508997	-0.119192	10	10	pseudo_transcript_0	0.631536	-0.0888571	10	10	pseudo_transcript_0	0.137299	-0.10954	10	10	pseudo_transcript_0	0.337887	-0.102455	10	10	pseudo_transcript_0	0.0949369	-0.179353	10	10	pseudo_transcript_0	0.165227	-0.214319	10	10	pseudo_transcript_0	0.306231	-0.193688	10	10	pseudo_transcript_0	0.186255	-0.198098	10	10
pseudo_2928	pseudo_transcript_0	0.535334	0.0412171	10	10	pseudo_transcript_0	0.420182	0.0161245	10	10	pseudo_transcript_0	0.337416	0.0148603	10	10	pseudo_transcript_0	0.731875	0.0773053	10	10	pseudo_transcript_0	0.491919	0.0396769	10	10	pseudo_transcript_0	0.571209	0.107662	10	10	pseudo_transcript_0	0.337868	0.0470049	10	10	pseudo_transcript_0	0.190964	0.0178669	10	10	pseudo_transcript_0	0.0631649	0.00647846	10	10
pseudo_2929	pseudo_transcript_0	0.140308	-0.0160501	10	10	pseudo_transcript_0	0.248939	0.0373173	10	10	pseudo_transcript_0	0.103815	0.0105245	10	10	pseudo_transcript_0	0.692353	0.120006	10	10	pseudo_transcript_0	0.488385	-0.0570318	10	10	pseudo_transcript_0	0.813792	0.0103614	10	10	pseudo_transcript_0	0.134441	0.0683572	10	10	pseudo_transcript_0	0.361917	0.0314877	10	10	pseudo_transcript_0	0.105537	0.0226124	10	10
pseudo_293	pseudo_transcript_0	0.338676	0.0565253	10	10	pseudo_transcript_0	0.144127	-0.00825574	10	10	pseudo_transcript_0	0.156264	0.0194431	10	10	pseudo_transcript_0	0.540382	-0.00893236	10	10	pseudo_transcript_0	0.740097	0.0513409	10	10	pseudo_transcript_0	0.794428	-0.0042127	10	10	pseudo_transcript_0	0.508375	0.0672533	10	10	pseudo_transcript_0	0.183191	0.0116997	10	10	pseudo_transcript_0	0.292205	0.0487298	10	10
pseudo_2930	pseudo_transcript_0	0.628006	-0.0218271	8	8	pseudo_transcript_0	0.964169	0.00656782	10	10	pseudo_transcript_0	0.717388	0.013559	8	8	pseudo_transcript_0	0.973569	0.115549	8	8	pseudo_transcript_0	0.786527	-0.0349122	9	9	pseudo_transcript_0	0.562161	0.0723398	8	8	pseudo_transcript_0	0.922595	0.00929951	9	9	pseudo_transcript_0	0.285896	0.087629	9	9	pseudo_transcript_0	0.519544	0.0554741	8	8
pseudo_2931	pseudo_transcript_0	0.957833	-0.0165431	10	10	pseudo_transcript_0	0.272933	-0.0496789	10	10	pseudo_transcript_0	0.410781	-0.0117556	10	10	pseudo_transcript_0	0.911185	0.0237113	10	10	pseudo_transcript_0	0.787233	-0.0285557	10	10	pseudo_transcript_0	0.963995	0.0611477	10	10	pseudo_transcript_0	0.938975	0.0271373	10	10	pseudo_transcript_0	0.280147	-0.0191008	10	10	pseudo_transcript_0	0.530453	-0.0237658	10	10
pseudo_2932	pseudo_transcript_0	0.800001	0.00277475	10	10	pseudo_transcript_0	0.199969	-0.0343208	10	10	pseudo_transcript_0	0.305024	-0.0029857	10	10	pseudo_transcript_0	0.654827	-0.0934057	10	10	pseudo_transcript_0	0.0767291	-0.313218	10	10	pseudo_transcript_0	0.173819	-0.187043	10	10	pseudo_transcript_0	0.967391	-0.0217487	10	10	pseudo_transcript_0	0.234409	-0.0749539	10	10	pseudo_transcript_0	0.692591	-0.0664778	10	10
pseudo_2933	pseudo_transcript_0	0.796666	0.0622099	10	10	pseudo_transcript_0	0.743203	-0.00836653	10	10	pseudo_transcript_0	0.994389	0.0191412	10	10	pseudo_transcript_0	0.058378	-0.298943	10	10	pseudo_transcript_0	0.530712	0.238934	10	10	pseudo_transcript_0	0.927945	-0.110025	10	10	pseudo_transcript_0	0.0873226	-0.0944412	10	10	pseudo_transcript_0	0.158481	0.0262468	10	10	pseudo_transcript_0	0.858711	-0.0627852	10	10
pseudo_2934	pseudo_transcript_0	0.673609	-0.0208624	10	10	pseudo_transcript_0	0.339621	0.0307885	10	10	pseudo_transcript_0	0.298719	0.0187527	10	10	pseudo_transcript_0	0.915532	-0.193571	10	10	pseudo_transcript_0	0.0235862	0.183424	10	10	pseudo_transcript_0	0.305865	0.0230131	10	10	pseudo_transcript_0	0.498985	0.0235021	10	10	pseudo_transcript_0	0.015604	0.121895	10	10	pseudo_transcript_0	0.480973	0.0602767	10	10
pseudo_2935	pseudo_transcript_0	0.096855	-0.0681071	9	9	pseudo_transcript_0	0.195647	0.0830156	10	10	pseudo_transcript_0	0.484963	-0.00593112	9	9	pseudo_transcript_0	0.954284	-0.0848949	10	10	pseudo_transcript_0	0.420573	-0.0726247	10	10	pseudo_transcript_0	0.47078	-0.0559462	10	10	pseudo_transcript_0	0.311047	-0.100395	9	9	pseudo_transcript_0	0.327654	0.0419815	10	10	pseudo_transcript_0	0.372548	-0.00736564	9	9
pseudo_2936	pseudo_transcript_0	0.113626	-0.0408777	9	9	pseudo_transcript_0	0.751576	0.00847856	9	9	pseudo_transcript_0	0.395975	-0.0425101	9	9	pseudo_transcript_0	0.575149	0.0130973	9	9	pseudo_transcript_0	0.371816	0.101786	9	9	pseudo_transcript_0	0.555142	0.101208	9	9	pseudo_transcript_0	0.094952	-0.0366573	9	9	pseudo_transcript_0	0.185907	-0.00164793	9	9	pseudo_transcript_0	0.549634	-0.0178878	9	9
pseudo_2937	pseudo_transcript_0	0.412098	-0.0914385	10	10	pseudo_transcript_0	0.272545	0.00177393	10	10	pseudo_transcript_0	0.969563	-0.0376358	10	10	pseudo_transcript_0	0.897104	-0.023468	10	10	pseudo_transcript_0	0.495466	0.0761656	10	10	pseudo_transcript_0	0.586289	0.0635488	10	10	pseudo_transcript_0	0.126688	-0.0489563	10	10	pseudo_transcript_0	0.0789608	0.0469728	10	10	pseudo_transcript_0	0.652246	-0.014281	10	10
pseudo_2938	pseudo_transcript_0	0.183559	-0.0863184	10	10	pseudo_transcript_0	0.557927	0.0344727	10	10	pseudo_transcript_0	0.49608	-0.0168204	10	10	pseudo_transcript_0	0.56706	0.123189	10	10	pseudo_transcript_0	0.142147	0.275556	10	10	pseudo_transcript_0	0.178581	0.180633	10	10	pseudo_transcript_0	0.196059	-0.0851745	10	10	pseudo_transcript_0	0.065262	0.132318	10	10	pseudo_transcript_0	0.535559	-0.00817213	10	10
pseudo_2939	pseudo_transcript_0	0.223498	-0.0706297	10	10	pseudo_transcript_0	0.92477	-0.0320777	10	10	pseudo_transcript_0	0.484973	-0.059433	10	10	pseudo_transcript_0	0.89312	-0.0520195	10	10	pseudo_transcript_0	0.158099	-0.17997	10	10	pseudo_transcript_0	0.42275	-0.130703	10	10	pseudo_transcript_0	0.354612	-0.0770904	10	10	pseudo_transcript_0	0.223362	-0.0884866	10	10	pseudo_transcript_0	0.185559	-0.0894757	10	10
pseudo_294	pseudo_transcript_0	0.380189	-0.0150419	10	10	pseudo_transcript_1	0.0804614	-0.0134347	10	10	pseudo_transcript_1	0.0582174	-0.0533123	9	9	pseudo_transcript_1	0.729527	-0.16084	9	9	pseudo_transcript_1	0.0305685	0.270451	10	10	pseudo_transcript_1	0.261515	0.0379537	9	9	pseudo_transcript_1	0.0529105	-0.02965	10	10	pseudo_transcript_0	0.593982	0.0194277	10	10	pseudo_transcript_1	0.252057	-0.0164362	10	10
pseudo_2940	pseudo_transcript_0	0.23459	-0.0457937	9	9	pseudo_transcript_1	0.184408	0.0691399	10	10	pseudo_transcript_1	0.100984	0.0304045	10	10	pseudo_transcript_0	0.5229	-0.00923548	9	9	pseudo_transcript_1	0.0784696	-0.261267	10	10	pseudo_transcript_1	0.112562	-0.0850693	10	10	pseudo_transcript_0	0.0595768	-0.0976481	9	9	pseudo_transcript_0	0.0197278	-0.115984	10	10	pseudo_transcript_0	0.0100173	-0.0825975	9	9
pseudo_2941	pseudo_transcript_0	0.282052	0.0471206	9	9	pseudo_transcript_0	0.526348	0.0213513	9	9	pseudo_transcript_0	0.236459	0.0522691	9	9	pseudo_transcript_0	0.771217	0.00521121	9	9	pseudo_transcript_0	0.701081	0.130703	9	9	pseudo_transcript_0	0.634936	0.0159894	9	9	pseudo_transcript_0	0.215398	0.0245743	9	9	pseudo_transcript_0	0.365639	0.0606304	9	9	pseudo_transcript_0	0.155637	0.0231696	9	9
pseudo_2942	pseudo_transcript_0	0.922995	0.0298966	10	10	pseudo_transcript_0	0.548237	-0.00360282	10	10	pseudo_transcript_0	0.823691	0.0113667	10	10	pseudo_transcript_0	0.536177	-0.0542404	10	10	pseudo_transcript_0	0.597616	-0.014888	10	10	pseudo_transcript_0	0.910916	-0.0251272	10	10	pseudo_transcript_0	0.614823	0.0268501	10	10	pseudo_transcript_0	0.455163	-0.0438389	10	10	pseudo_transcript_0	0.857537	-0.0322264	10	10
pseudo_2943	pseudo_transcript_1	0.338321	-0.0199981	9	9	pseudo_transcript_0	0.172935	0.0527884	9	9	pseudo_transcript_0	0.433134	0.0359433	9	9	pseudo_transcript_0	0.165513	-0.0973389	9	9	pseudo_transcript_0	0.663901	-0.0323194	9	9	pseudo_transcript_0	0.341607	-0.141545	9	9	pseudo_transcript_1	0.477647	-0.0329704	9	9	pseudo_transcript_0	0.235173	0.0628233	9	9	pseudo_transcript_1	0.396842	-0.0493454	9	9
pseudo_2944	pseudo_transcript_0	0.741476	0.0252804	10	10	pseudo_transcript_0	0.533664	0.0233289	10	10	pseudo_transcript_0	0.78963	0.029632	10	10	pseudo_transcript_0	0.500495	-0.0984764	10	10	pseudo_transcript_0	0.907035	-0.131639	9	9	pseudo_transcript_0	0.77319	-0.0282894	9	9	pseudo_transcript_0	0.592332	0.031966	10	10	pseudo_transcript_0	0.852985	0.00110341	9	9	pseudo_transcript_0	0.919797	-0.0191903	9	9
pseudo_2945	pseudo_transcript_0	0.566263	0.0331102	10	10	pseudo_transcript_0	0.282814	0.0566562	10	10	pseudo_transcript_0	0.832553	0.0302797	10	10	pseudo_transcript_0	0.157251	0.0890882	10	10	pseudo_transcript_0	0.187149	0.0678163	10	10	pseudo_transcript_0	0.0904832	0.180808	10	10	pseudo_transcript_0	0.522099	0.0603205	10	10	pseudo_transcript_0	0.0258909	0.0968789	10	10	pseudo_transcript_0	0.0223007	0.0605855	10	10
pseudo_2946	pseudo_transcript_0	0.782641	-0.0739851	9	9	pseudo_transcript_0	0.063091	-0.133913	10	10	pseudo_transcript_0	0.481813	-0.0820591	9	9	pseudo_transcript_0	0.110675	-0.168708	8	8	pseudo_transcript_0	0.753201	-0.0804435	10	10	pseudo_transcript_0	0.0855702	-0.127151	8	8	pseudo_transcript_0	0.373686	-0.0198146	8	8	pseudo_transcript_0	0.0141462	-0.163874	10	10	pseudo_transcript_0	0.193155	-0.0761494	8	8
pseudo_2947	pseudo_transcript_0	0.763978	0.053359	10	10	pseudo_transcript_0	0.0946001	0.0731098	10	10	pseudo_transcript_0	0.381308	0.059003	10	10	pseudo_transcript_0	0.713453	-0.0524926	10	10	pseudo_transcript_0	0.0318547	-0.30098	10	10	pseudo_transcript_0	0.0544579	-0.153895	10	10	pseudo_transcript_0	0.925266	-0.00383125	10	10	pseudo_transcript_0	0.768763	-0.0329103	10	10	pseudo_transcript_0	0.602024	-0.00571189	10	10
pseudo_2948	pseudo_transcript_0	0.456366	0.0234336	10	10	pseudo_transcript_0	0.462413	-0.00253608	10	10	pseudo_transcript_0	0.236521	-0.000728892	10	10	pseudo_transcript_0	0.67679	0.0266492	10	10	pseudo_transcript_0	0.410998	-0.256661	10	10	pseudo_transcript_0	0.431247	-0.109681	10	10	pseudo_transcript_0	0.519879	0.0133267	10	10	pseudo_transcript_0	0.615141	-0.0647722	10	10	pseudo_transcript_0	0.32898	-0.039657	10	10
pseudo_2949	pseudo_transcript_0	0.374835	0.0524559	8	8	pseudo_transcript_0	0.378834	0.0206512	9	9	pseudo_transcript_0	0.350867	0.0246198	8	8	pseudo_transcript_0	0.0281684	-0.152607	9	9	pseudo_transcript_0	0.258842	-0.211237	9	9	pseudo_transcript_0	0.0363654	-0.159083	9	9	pseudo_transcript_0	0.645511	-0.00304628	8	8	pseudo_transcript_0	0.404786	-0.0265801	10	10	pseudo_transcript_0	0.711446	-0.0201393	8	8
pseudo_295	pseudo_transcript_0	0.920985	-0.123997	10	10	pseudo_transcript_0	0.687616	0.0108737	10	10	pseudo_transcript_0	0.654697	-0.0461319	10	10	pseudo_transcript_0	0.49047	0.216412	10	10	pseudo_transcript_0	0.872282	0.121892	10	10	pseudo_transcript_0	0.696626	0.137281	10	10	pseudo_transcript_0	0.841526	-0.0570368	10	10	pseudo_transcript_0	0.353453	0.0134542	10	10	pseudo_transcript_0	0.483582	-0.00796168	10	10
pseudo_2950	pseudo_transcript_1	0.558678	-0.0522689	8	8	pseudo_transcript_1	0.0315773	-0.0971042	9	9	pseudo_transcript_1	0.177688	-0.0842152	8	8	pseudo_transcript_0	0.189764	-0.245404	10	10	pseudo_transcript_1	0.151499	0.101579	9	9	pseudo_transcript_1	0.28516	0.0829141	8	8	pseudo_transcript_0	0.0675684	-0.157542	10	10	pseudo_transcript_1	0.366957	-0.128187	9	9	pseudo_transcript_0	0.170635	-0.0973736	10	10
pseudo_2951	pseudo_transcript_0	0.304521	0.0153861	10	10	pseudo_transcript_0	0.321123	-0.0140149	10	10	pseudo_transcript_0	0.736479	-0.020043	10	10	pseudo_transcript_0	0.974593	-0.0237355	10	10	pseudo_transcript_0	0.162814	0.177986	10	10	pseudo_transcript_0	0.317551	0.0235594	10	10	pseudo_transcript_0	0.373863	0.00586994	10	10	pseudo_transcript_0	0.630964	0.0142499	10	10	pseudo_transcript_0	0.297857	-0.00357406	10	10
pseudo_2952	pseudo_transcript_0	0.561936	0.0427592	10	10	pseudo_transcript_0	0.398788	-0.0226371	10	10	pseudo_transcript_0	0.823924	0.00680564	10	10	pseudo_transcript_0	0.539305	-0.0816951	10	10	pseudo_transcript_0	0.040848	0.211397	10	10	pseudo_transcript_0	0.129704	0.0772406	10	10	pseudo_transcript_0	0.159507	0.0271501	10	10	pseudo_transcript_0	0.401143	0.0295053	10	10	pseudo_transcript_0	0.12011	0.0195937	10	10
pseudo_2953	pseudo_transcript_0	0.67577	-0.0676787	8	8	pseudo_transcript_0	0.140547	0.0394854	9	9	pseudo_transcript_0	0.381387	0.00827436	8	8	pseudo_transcript_0	0.144502	0.196081	9	9	pseudo_transcript_0	0.979725	0.0385249	9	9	pseudo_transcript_0	0.38039	0.122857	9	9	pseudo_transcript_0	0.908015	-0.0301877	8	8	pseudo_transcript_0	0.224871	0.0614216	9	9	pseudo_transcript_0	0.562459	0.0391704	8	8
pseudo_2954	pseudo_transcript_0	0.695163	0.01216	10	10	pseudo_transcript_0	0.640574	-0.023521	9	9	pseudo_transcript_0	0.348834	-0.0100164	9	9	pseudo_transcript_0	0.962665	-0.0825234	10	10	pseudo_transcript_0	0.609785	-0.218594	10	10	pseudo_transcript_0	0.69861	-0.0889371	10	10	pseudo_transcript_0	0.727837	-0.0454759	10	10	pseudo_transcript_0	0.947903	-0.0795694	9	9	pseudo_transcript_0	0.3018	-0.0469508	9	9
pseudo_2955	pseudo_transcript_0	0.48492	0.036771	9	9	pseudo_transcript_0	0.206319	0.0363426	9	9	pseudo_transcript_0	0.189955	0.0326993	9	9	pseudo_transcript_0	0.549759	0.0359923	9	9	pseudo_transcript_0	0.332308	0.111677	9	9	pseudo_transcript_0	0.288005	0.0625402	9	9	pseudo_transcript_0	0.12003	0.0545803	9	9	pseudo_transcript_0	0.0167653	0.125437	9	9	pseudo_transcript_0	0.0114419	0.0819847	9	9
pseudo_2956	pseudo_transcript_1	0.273843	-0.083187	10	10	pseudo_transcript_1	0.133257	0.0443637	10	10	pseudo_transcript_0	0.318479	0.0382577	10	10	pseudo_transcript_0	0.0493983	-0.363738	10	10	pseudo_transcript_1	0.64906	-0.154864	10	10	pseudo_transcript_0	0.16906	-0.12356	10	10	pseudo_transcript_0	0.348464	-0.20735	10	10	pseudo_transcript_0	0.235221	0.184996	10	10	pseudo_transcript_0	0.560449	-0.0104773	10	10
pseudo_2957	pseudo_transcript_0	0.390461	0.0441766	10	10	pseudo_transcript_0	0.474196	0.0282688	10	10	pseudo_transcript_0	0.298858	0.0365308	10	10	pseudo_transcript_0	0.442885	0.0344079	10	10	pseudo_transcript_0	0.718647	0.224494	10	10	pseudo_transcript_0	0.460216	0.158109	10	10	pseudo_transcript_0	0.643319	0.0811553	10	10	pseudo_transcript_0	0.411795	0.111184	10	10	pseudo_transcript_0	0.422269	0.0768293	10	10
pseudo_2958	pseudo_transcript_0	0.287185	0.0790777	10	10	pseudo_transcript_0	0.340594	-0.0278788	10	10	pseudo_transcript_0	0.78963	-0.00936818	10	10	pseudo_transcript_0	0.841033	-0.00609284	10	10	pseudo_transcript_0	0.997758	-0.0812869	10	10	pseudo_transcript_0	0.965658	-0.0914452	10	10	pseudo_transcript_0	0.693956	0.081968	10	10	pseudo_transcript_0	0.153755	-0.0280528	10	10	pseudo_transcript_0	0.936741	0.0177116	10	10
pseudo_2959	pseudo_transcript_0	0.783486	-0.00432536	9	9	pseudo_transcript_0	0.845234	-0.0308744	9	9	pseudo_transcript_0	0.722052	0.007243	9	9	pseudo_transcript_0	0.743066	-0.0428488	9	9	pseudo_transcript_0	0.763717	0.0265267	9	9	pseudo_transcript_0	0.826329	-0.029813	9	9	pseudo_transcript_0	0.590381	0.106456	10	10	pseudo_transcript_0	0.750949	-0.014369	9	9	pseudo_transcript_0	0.837323	0.0156269	9	9
pseudo_296	pseudo_transcript_0	0.0331858	-0.0692065	10	10	pseudo_transcript_0	0.626738	0.0171513	10	10	pseudo_transcript_0	0.159079	-0.0335496	10	10	pseudo_transcript_0	0.438495	0.0895868	10	10	pseudo_transcript_0	0.404047	-0.0714739	10	10	pseudo_transcript_0	0.767441	-0.0632486	10	10	pseudo_transcript_0	0.0646106	-0.0634445	10	10	pseudo_transcript_0	0.971815	-0.0335673	10	10	pseudo_transcript_0	0.189865	-0.0593326	10	10
pseudo_2960	pseudo_transcript_0	0.44709	0.0241427	9	9	pseudo_transcript_1	0.378623	0.0201925	10	10	pseudo_transcript_0	0.377799	0.0139245	9	9	pseudo_transcript_1	0.194255	0.090918	10	10	pseudo_transcript_0	0.467399	-0.0476629	9	9	pseudo_transcript_1	0.188696	0.0613149	10	10	pseudo_transcript_1	0.893098	0.0800705	10	10	pseudo_transcript_1	0.164744	0.0358214	10	10	pseudo_transcript_1	0.222313	0.0334672	10	10
pseudo_2961	pseudo_transcript_0	0.163837	-0.0384163	10	10	pseudo_transcript_0	0.243701	0.0204849	10	10	pseudo_transcript_0	0.714926	-0.0168717	10	10	pseudo_transcript_0	0.0418452	0.247514	10	10	pseudo_transcript_0	0.620392	-0.0826237	10	10	pseudo_transcript_0	0.28915	0.137299	10	10	pseudo_transcript_0	0.952939	0.0531279	10	10	pseudo_transcript_0	0.652254	0.0311956	10	10	pseudo_transcript_0	0.660239	0.0271387	10	10
pseudo_2962	pseudo_transcript_0	0.0884625	0.0575972	10	10	pseudo_transcript_0	0.604135	-0.0274781	9	9	pseudo_transcript_0	0.560617	0.0126891	9	9	pseudo_transcript_0	0.518642	-0.0534105	9	9	pseudo_transcript_0	0.70085	0.0776238	9	9	pseudo_transcript_0	0.828532	-0.00975164	9	9	pseudo_transcript_0	0.303252	0.015632	9	9	pseudo_transcript_0	0.963482	-0.0407582	9	9	pseudo_transcript_0	0.815721	0.0224118	9	9
pseudo_2963	pseudo_transcript_0	0.0480903	-0.0846429	10	10	pseudo_transcript_0	0.524283	-0.0358249	10	10	pseudo_transcript_0	0.128336	-0.0740369	10	10	pseudo_transcript_0	0.74025	0.0171328	10	10	pseudo_transcript_0	0.855422	0.00836929	10	10	pseudo_transcript_0	0.796497	0.0455815	10	10	pseudo_transcript_0	0.0599996	-0.117469	10	10	pseudo_transcript_0	0.600725	-0.0357362	10	10	pseudo_transcript_0	0.130037	-0.0868641	10	10
pseudo_2964	pseudo_transcript_0	0.872386	-0.00856244	9	9	pseudo_transcript_0	0.132948	0.0229822	9	9	pseudo_transcript_0	0.293665	0.0151419	9	9	pseudo_transcript_0	0.364066	-0.08692	9	9	pseudo_transcript_0	0.475366	-0.180778	9	9	pseudo_transcript_0	0.260981	-0.142704	9	9	pseudo_transcript_0	0.449643	-0.020421	9	9	pseudo_transcript_0	0.651866	-0.00261492	9	9	pseudo_transcript_0	0.64917	-0.00051701	9	9
pseudo_2965	pseudo_transcript_0	0.713185	0.0108287	10	10	pseudo_transcript_0	0.61225	-0.0261056	10	10	pseudo_transcript_0	0.598298	-0.00715423	10	10	pseudo_transcript_0	0.0897777	-0.15676	10	10	pseudo_transcript_0	0.00958776	0.195429	10	10	pseudo_transcript_0	0.496447	0.102941	10	10	pseudo_transcript_0	0.130086	-0.0170568	10	10	pseudo_transcript_0	0.187589	0.0389455	10	10	pseudo_transcript_0	0.920587	-0.011426	10	10
pseudo_2966	pseudo_transcript_0	0.790235	-0.0491031	10	10	pseudo_transcript_0	0.556836	0.00615714	10	10	pseudo_transcript_0	0.995821	0.0062448	10	10	pseudo_transcript_0	0.529851	0.107489	10	10	pseudo_transcript_0	0.0385434	-0.215689	10	10	pseudo_transcript_0	0.202796	-0.156152	10	10	pseudo_transcript_0	0.614719	-0.0567842	10	10	pseudo_transcript_0	0.504369	-0.0914708	10	10	pseudo_transcript_0	0.636381	-0.082941	10	10
pseudo_2967	pseudo_transcript_0	0.738664	-0.0574885	10	10	pseudo_transcript_0	0.966407	-0.0149829	10	10	pseudo_transcript_0	0.674039	-0.0308605	10	10	pseudo_transcript_0	0.463309	0.105432	10	10	pseudo_transcript_0	0.0793518	-0.235461	10	10	pseudo_transcript_0	0.689149	-0.0775722	10	10	pseudo_transcript_0	0.881708	0.00732521	10	10	pseudo_transcript_0	0.0402778	-0.0281845	10	10	pseudo_transcript_0	0.175157	-0.0236175	10	10
pseudo_2968	pseudo_transcript_0	0.0521771	0.0745598	9	9	pseudo_transcript_0	0.744376	0.0127332	9	9	pseudo_transcript_0	0.0928047	0.0200735	9	9	pseudo_transcript_0	0.311854	-0.113882	9	9	pseudo_transcript_0	0.184461	-0.207962	9	9	pseudo_transcript_0	0.199706	-0.19648	9	9	pseudo_transcript_0	0.39906	0.0902557	9	9	pseudo_transcript_0	0.345757	-0.0815651	9	9	pseudo_transcript_0	0.894075	-0.0215391	9	9
pseudo_2969	pseudo_transcript_0	0.526776	0.0507156	9	9	pseudo_transcript_0	0.577354	0.00514591	9	9	pseudo_transcript_0	0.967914	0.00827207	9	9	pseudo_transcript_0	0.754193	0.040609	9	9	pseudo_transcript_0	0.064798	0.264507	9	9	pseudo_transcript_0	0.119412	0.152558	9	9	pseudo_transcript_0	0.139305	0.0923441	10	10	pseudo_transcript_0	0.111825	0.0900094	9	9	pseudo_transcript_0	0.121659	0.0681162	9	9
pseudo_297	pseudo_transcript_0	0.49036	0.0608063	10	10	pseudo_transcript_0	0.0888	-0.0651416	10	10	pseudo_transcript_0	0.725675	-0.0261065	10	10	pseudo_transcript_0	0.872777	-0.0520899	10	10	pseudo_transcript_0	0.343357	0.136487	10	10	pseudo_transcript_0	0.693984	0.086685	10	10	pseudo_transcript_0	0.576401	0.0640982	10	10	pseudo_transcript_0	0.478507	-0.0289239	10	10	pseudo_transcript_0	0.785254	-0.025102	10	10
pseudo_2970	pseudo_transcript_0	0.230081	0.0614322	10	10	pseudo_transcript_0	0.0128547	0.0751321	10	10	pseudo_transcript_0	0.0204532	0.0576759	10	10	pseudo_transcript_0	0.635586	-0.101033	10	10	pseudo_transcript_0	0.0364031	-0.161835	10	10	pseudo_transcript_0	0.0890739	-0.147817	10	10	pseudo_transcript_0	0.460287	-0.0344414	10	10	pseudo_transcript_0	0.270239	0.0414792	10	10	pseudo_transcript_0	0.339604	0.0283433	10	10
pseudo_2971	pseudo_transcript_0	0.855112	0.0098975	10	10	pseudo_transcript_0	0.591697	-0.036189	9	9	pseudo_transcript_0	0.759704	-0.0238115	9	9	pseudo_transcript_0	0.782683	-0.0275989	10	10	pseudo_transcript_0	0.537325	-0.0539157	10	10	pseudo_transcript_0	0.703911	-0.0612571	10	10	pseudo_transcript_0	0.765661	0.0355246	10	10	pseudo_transcript_0	0.916565	-0.0245781	9	9	pseudo_transcript_0	0.504564	-0.0154105	9	9
pseudo_2972	pseudo_transcript_0	0.778423	-0.0311622	9	9	pseudo_transcript_0	0.802676	0.0456106	10	10	pseudo_transcript_0	0.557222	-0.0149116	9	9	pseudo_transcript_0	0.0585577	0.257722	9	9	pseudo_transcript_0	0.167498	0.201738	10	10	pseudo_transcript_0	0.0172573	0.155202	9	9	pseudo_transcript_0	0.767023	0.0131014	10	10	pseudo_transcript_0	0.214318	0.0865898	10	10	pseudo_transcript_0	0.165835	0.0554437	10	10
pseudo_2973	pseudo_transcript_0	0.455556	-0.0196073	10	10	pseudo_transcript_0	0.336789	-0.0292725	10	10	pseudo_transcript_0	0.467926	-0.0362514	10	10	pseudo_transcript_0	0.534908	-0.190352	10	10	pseudo_transcript_0	0.124388	0.214691	10	10	pseudo_transcript_0	0.606121	0.0583417	10	10	pseudo_transcript_0	0.20167	-0.0895341	10	10	pseudo_transcript_0	0.657569	-0.016121	10	10	pseudo_transcript_0	0.546442	-0.0616206	10	10
pseudo_2974	pseudo_transcript_0	0.0402922	-0.0618234	10	10	pseudo_transcript_0	0.70411	-0.034955	10	10	pseudo_transcript_0	0.104708	-0.0230885	10	10	pseudo_transcript_0	0.154188	0.0693063	10	10	pseudo_transcript_0	0.921185	0.00385977	10	10	pseudo_transcript_0	0.225532	0.0357959	10	10	pseudo_transcript_0	0.353531	-0.032641	10	10	pseudo_transcript_0	0.9143	-0.0357226	10	10	pseudo_transcript_0	0.499964	-0.0237975	10	10
pseudo_2975	pseudo_transcript_0	0.0452211	-0.078089	9	9	pseudo_transcript_0	0.782385	0.000891677	9	9	pseudo_transcript_0	0.128619	-0.0501977	9	9	pseudo_transcript_0	0.267252	0.0847624	9	9	pseudo_transcript_0	0.349136	0.0556425	9	9	pseudo_transcript_0	0.207751	0.121739	9	9	pseudo_transcript_0	0.137236	-0.0436186	9	9	pseudo_transcript_0	0.866518	0.0274193	9	9	pseudo_transcript_0	0.31406	-0.0220632	9	9
pseudo_2976	pseudo_transcript_0	0.139748	-0.0295101	10	10	pseudo_transcript_0	0.0892165	-0.0523577	10	10	pseudo_transcript_0	0.0272164	-0.0372717	10	10	pseudo_transcript_0	0.834089	0.0499406	10	10	pseudo_transcript_0	0.00295803	0.247715	10	10	pseudo_transcript_0	0.0410273	0.10012	10	10	pseudo_transcript_0	0.298756	-0.0545541	10	10	pseudo_transcript_0	0.777552	0.10178	10	10	pseudo_transcript_0	0.689505	-0.00868758	10	10
pseudo_2977	pseudo_transcript_0	0.643221	0.016951	10	10	pseudo_transcript_0	0.595248	0.0459821	10	10	pseudo_transcript_0	0.949056	0.0148372	10	10	pseudo_transcript_0	0.483416	0.0794863	10	10	pseudo_transcript_0	0.611962	0.0414722	10	10	pseudo_transcript_0	0.462391	0.000904453	10	10	pseudo_transcript_0	0.775892	0.0221951	10	10	pseudo_transcript_0	0.32302	0.0241748	10	10	pseudo_transcript_0	0.488447	0.0264589	10	10
pseudo_2978	pseudo_transcript_0	0.335901	-0.0507568	10	10	pseudo_transcript_0	0.625377	-0.0649972	10	10	pseudo_transcript_0	0.367946	-0.0620001	10	10	pseudo_transcript_0	0.25557	-0.0490688	10	10	pseudo_transcript_0	0.319489	0.123161	8	8	pseudo_transcript_0	0.510576	0.0610469	8	8	pseudo_transcript_0	0.453721	-0.11858	10	10	pseudo_transcript_0	0.116187	0.134177	8	8	pseudo_transcript_0	0.0376873	0.108082	8	8
pseudo_2979	pseudo_transcript_0	0.275938	-0.0493145	10	10	pseudo_transcript_0	0.940277	-0.00609634	10	10	pseudo_transcript_0	0.574209	-0.0230871	10	10	pseudo_transcript_0	0.838832	0.0633667	10	10	pseudo_transcript_0	0.690862	-0.156691	10	10	pseudo_transcript_0	0.352484	-0.0283947	10	10	pseudo_transcript_0	0.305161	-0.082301	10	10	pseudo_transcript_0	0.409451	-0.0587176	10	10	pseudo_transcript_0	0.112131	-0.042216	10	10
pseudo_298	pseudo_transcript_0	0.922448	0.0184981	9	9	pseudo_transcript_0	0.575121	0.0285859	9	9	pseudo_transcript_0	0.83493	-0.0116608	9	9	pseudo_transcript_0	0.435358	-0.0465858	9	9	pseudo_transcript_0	0.240818	-0.0150973	9	9	pseudo_transcript_0	0.166404	-0.0116027	9	9	pseudo_transcript_0	0.704147	-0.0422009	9	9	pseudo_transcript_0	0.480663	-0.0772571	9	9	pseudo_transcript_0	0.434191	-0.0358126	9	9
pseudo_2980	pseudo_transcript_0	0.54301	-0.00218204	10	10	pseudo_transcript_0	0.152038	0.055486	10	10	pseudo_transcript_0	0.684781	0.0284437	10	10	pseudo_transcript_0	0.294414	0.0778054	10	10	pseudo_transcript_0	0.621645	-0.0618221	10	10	pseudo_transcript_0	0.498902	0.0164514	10	10	pseudo_transcript_0	0.769067	0.0422882	10	10	pseudo_transcript_0	0.279951	0.0367406	10	10	pseudo_transcript_0	0.302459	0.0234159	10	10
pseudo_2981	pseudo_transcript_0	0.178892	-0.090123	10	10	pseudo_transcript_0	0.0713207	-0.0915536	10	10	pseudo_transcript_0	0.0582018	-0.0856238	10	10	pseudo_transcript_0	0.45522	-0.0855728	10	10	pseudo_transcript_0	0.3953	0.0671068	9	9	pseudo_transcript_0	0.654995	0.0280838	9	9	pseudo_transcript_0	0.0924452	-0.149454	10	10	pseudo_transcript_0	0.382319	-0.0143633	9	9	pseudo_transcript_0	0.158781	-0.04881	9	9
pseudo_2982	pseudo_transcript_0	0.566969	0.0198626	10	10	pseudo_transcript_0	0.124802	0.00692933	10	10	pseudo_transcript_1	0.197687	0.0192815	10	10	pseudo_transcript_1	0.282307	-0.0673482	10	10	pseudo_transcript_1	0.222363	-0.155445	10	10	pseudo_transcript_1	0.0896918	-0.0404303	10	10	pseudo_transcript_1	0.711047	-0.016544	10	10	pseudo_transcript_0	0.50625	0.0243067	10	10	pseudo_transcript_0	0.653755	0.0191027	10	10
pseudo_2983	pseudo_transcript_0	0.769047	0.011001	9	9	pseudo_transcript_0	0.382219	0.0349401	9	9	pseudo_transcript_0	0.524858	0.0151472	9	9	pseudo_transcript_0	0.257676	0.0264184	9	9	pseudo_transcript_0	0.0551432	-0.435436	9	9	pseudo_transcript_0	0.29956	-0.161263	9	9	pseudo_transcript_0	0.363368	0.0325729	9	9	pseudo_transcript_0	0.267533	-0.14698	9	9	pseudo_transcript_0	0.500548	-0.0600851	9	9
pseudo_2984	pseudo_transcript_0	0.847173	-0.00363424	10	10	pseudo_transcript_1	0.456048	-0.0132252	10	10	pseudo_transcript_0	0.42784	-0.0176468	10	10	pseudo_transcript_0	0.114313	-0.0933443	10	10	pseudo_transcript_1	0.00774887	0.260304	10	10	pseudo_transcript_0	0.11236	-0.116858	10	10	pseudo_transcript_0	0.127726	-0.101613	10	10	pseudo_transcript_0	0.0455373	-0.0841277	10	10	pseudo_transcript_0	0.0188754	-0.0736996	10	10
pseudo_2985	pseudo_transcript_1	0.401401	-0.023636	10	10	pseudo_transcript_1	0.339547	-0.0564037	10	10	pseudo_transcript_1	0.152969	-0.036963	10	10	pseudo_transcript_1	0.209968	0.12926	10	10	pseudo_transcript_0	0.642054	-0.0335021	10	10	pseudo_transcript_1	0.583422	0.156453	10	10	pseudo_transcript_1	0.683993	0.0266614	10	10	pseudo_transcript_1	0.385639	-0.0411585	10	10	pseudo_transcript_1	0.578914	0.0198024	10	10
pseudo_2986	pseudo_transcript_0	0.59668	-0.0267114	10	10	pseudo_transcript_0	0.416528	-0.0186254	10	10	pseudo_transcript_0	0.474741	-0.054783	10	10	pseudo_transcript_0	0.960185	0.0510397	10	10	pseudo_transcript_0	0.379599	0.150991	10	10	pseudo_transcript_0	0.556118	0.100305	10	10	pseudo_transcript_0	0.684212	-0.0282374	10	10	pseudo_transcript_0	0.989311	-0.0204945	10	10	pseudo_transcript_0	0.710543	-0.0200184	10	10
pseudo_2987	pseudo_transcript_0	0.974692	-0.0149829	10	10	pseudo_transcript_0	0.568001	0.038916	10	10	pseudo_transcript_0	0.710241	0.00977346	10	10	pseudo_transcript_0	0.969986	0.0527177	10	10	pseudo_transcript_0	0.538301	-0.0561794	10	10	pseudo_transcript_0	0.681266	-0.0355331	10	10	pseudo_transcript_0	0.799225	-0.0818867	10	10	pseudo_transcript_0	0.992483	-0.0120714	10	10	pseudo_transcript_0	0.907782	-0.0230674	10	10
pseudo_2988	pseudo_transcript_0	0.144399	-0.0645748	10	10	pseudo_transcript_0	0.847428	-0.012179	10	10	pseudo_transcript_0	0.37596	5.57717e-05	10	10	pseudo_transcript_0	0.130535	0.223697	10	10	pseudo_transcript_0	0.213961	0.266765	10	10	pseudo_transcript_0	0.0886267	0.223072	10	10	pseudo_transcript_0	0.941459	-0.0296505	10	10	pseudo_transcript_0	0.222691	0.0601048	10	10	pseudo_transcript_0	0.728656	0.0808487	10	10
pseudo_2989	pseudo_transcript_0	0.270462	-0.0299016	10	10	pseudo_transcript_0	0.981962	-0.0328968	10	10	pseudo_transcript_0	0.399134	-0.0210883	10	10	pseudo_transcript_0	0.885746	-0.113461	10	10	pseudo_transcript_0	0.680534	0.101137	10	10	pseudo_transcript_0	0.681921	0.0513517	10	10	pseudo_transcript_0	0.0814389	-0.0804408	10	10	pseudo_transcript_0	0.766739	-0.045811	10	10	pseudo_transcript_0	0.277135	-0.0372589	10	10
pseudo_299	pseudo_transcript_0	0.711082	-0.0119717	9	9	pseudo_transcript_0	0.640796	-0.00379858	9	9	pseudo_transcript_0	0.98603	0.00793356	9	9	pseudo_transcript_0	0.54851	-0.0619091	9	9	pseudo_transcript_0	0.822355	-0.0270356	9	9	pseudo_transcript_0	0.606774	-0.0309289	9	9	pseudo_transcript_0	0.492543	-0.0374316	9	9	pseudo_transcript_0	0.961998	0.0318622	9	9	pseudo_transcript_0	0.392117	-0.00204601	9	9
pseudo_2990	pseudo_transcript_0	0.71563	0.000618123	10	10	pseudo_transcript_0	0.176712	-0.0703884	10	10	pseudo_transcript_0	0.441566	-0.0151875	10	10	pseudo_transcript_0	0.551611	-0.0296769	10	10	pseudo_transcript_0	0.416235	0.173558	10	10	pseudo_transcript_0	0.326431	0.0610838	10	10	pseudo_transcript_0	0.524421	0.0327948	10	10	pseudo_transcript_0	0.601852	-0.0205506	10	10	pseudo_transcript_0	0.921773	-0.0188115	10	10
pseudo_2991	pseudo_transcript_0	0.254295	0.0426495	10	10	pseudo_transcript_0	0.300528	0.0446537	10	10	pseudo_transcript_0	0.179972	0.0242707	10	10	pseudo_transcript_0	0.609309	-0.073832	10	10	pseudo_transcript_0	0.37608	-0.0538543	10	10	pseudo_transcript_0	0.424476	-0.137153	10	10	pseudo_transcript_0	0.511047	-0.0119693	10	10	pseudo_transcript_0	0.916636	0.035119	10	10	pseudo_transcript_0	0.568733	0.0135552	10	10
pseudo_2992	pseudo_transcript_0	0.381414	-0.0140991	8	8	pseudo_transcript_0	0.773183	0.0383153	8	8	pseudo_transcript_0	0.999599	-0.0107743	8	8	pseudo_transcript_0	0.677425	0.0413319	8	8	pseudo_transcript_0	0.324174	-0.0572585	8	8	pseudo_transcript_0	0.610524	-0.0311794	8	8	pseudo_transcript_0	0.505525	-0.0100395	8	8	pseudo_transcript_0	0.675977	-0.0336195	9	9	pseudo_transcript_0	0.606783	-0.0178825	8	8
pseudo_2993	pseudo_transcript_0	0.0820589	0.0709035	10	10	pseudo_transcript_0	0.929936	0.0403928	10	10	pseudo_transcript_0	0.210693	0.0529089	10	10	pseudo_transcript_0	0.770762	-0.0413965	10	10	pseudo_transcript_0	0.701249	-0.105317	10	10	pseudo_transcript_0	0.729059	-0.0498981	10	10	pseudo_transcript_0	0.0488395	0.0902383	10	10	pseudo_transcript_0	0.785464	0.0278387	10	10	pseudo_transcript_0	0.152045	0.0478535	10	10
pseudo_2994	pseudo_transcript_0	0.293914	0.146201	10	10	pseudo_transcript_0	0.248212	0.052895	10	10	pseudo_transcript_0	0.122869	0.0829564	10	10	pseudo_transcript_0	0.910597	-0.0313977	10	10	pseudo_transcript_0	0.300205	-0.310424	10	10	pseudo_transcript_0	0.407739	-0.0943409	10	10	pseudo_transcript_0	0.0960122	0.175036	10	10	pseudo_transcript_0	0.660553	-0.0324017	10	10	pseudo_transcript_0	0.114171	0.0675513	10	10
pseudo_2995	pseudo_transcript_0	0.455016	-0.0102549	10	10	pseudo_transcript_0	0.430047	-0.0519675	10	10	pseudo_transcript_0	0.563046	-0.0549117	10	10	pseudo_transcript_0	0.179952	0.0320788	10	10	pseudo_transcript_0	0.867974	-0.131306	10	10	pseudo_transcript_0	0.429331	-0.0339261	10	10	pseudo_transcript_0	0.725383	0.0562781	10	10	pseudo_transcript_0	0.254816	-0.102138	10	10	pseudo_transcript_0	0.571168	-0.0369438	10	10
pseudo_2996	pseudo_transcript_0	0.939096	0.0347962	10	10	pseudo_transcript_0	0.543521	-0.0133043	10	10	pseudo_transcript_0	0.763257	0.00236879	10	10	pseudo_transcript_0	0.65579	-0.0560277	10	10	pseudo_transcript_0	0.482464	-0.163667	10	10	pseudo_transcript_0	0.832341	-0.0599363	10	10	pseudo_transcript_0	0.880652	0.0244258	10	10	pseudo_transcript_0	0.284961	-0.0817776	10	10	pseudo_transcript_0	0.528887	-0.00385379	10	10
pseudo_2997	pseudo_transcript_0	0.445215	0.00938311	9	9	pseudo_transcript_0	0.494524	0.00301112	9	9	pseudo_transcript_0	0.954085	-0.0242851	9	9	pseudo_transcript_0	0.460201	-0.115775	9	9	pseudo_transcript_0	0.678338	0.182401	9	9	pseudo_transcript_0	0.851123	-0.0329279	9	9	pseudo_transcript_0	0.163267	-0.0473554	9	9	pseudo_transcript_0	0.372589	-0.0232731	9	9	pseudo_transcript_0	0.942844	-0.0409045	9	9
pseudo_2998	pseudo_transcript_0	0.337175	0.0181299	10	10	pseudo_transcript_0	0.867611	-0.0193719	9	9	pseudo_transcript_0	0.805739	0.00292728	9	9	pseudo_transcript_0	0.0831461	0.241436	10	10	pseudo_transcript_0	0.225841	0.0426973	9	9	pseudo_transcript_0	0.088158	0.058686	9	9	pseudo_transcript_0	0.522389	0.0804329	10	10	pseudo_transcript_0	0.684167	0.0788871	9	9	pseudo_transcript_0	0.627779	0.0586018	9	9
pseudo_2999	pseudo_transcript_0	0.588669	-0.0065442	9	9	pseudo_transcript_0	0.373959	0.0393704	9	9	pseudo_transcript_0	0.692264	0.0239927	9	9	pseudo_transcript_0	0.31163	-0.0985734	9	9	pseudo_transcript_0	0.226199	-0.15715	9	9	pseudo_transcript_0	0.166693	-0.0886518	9	9	pseudo_transcript_0	0.132051	-0.0673455	9	9	pseudo_transcript_0	0.466012	0.0357384	9	9	pseudo_transcript_0	0.132408	0.00515006	9	9
pseudo_3	pseudo_transcript_0	0.50795	-0.0582039	10	10	pseudo_transcript_0	0.998585	-0.0241584	10	10	pseudo_transcript_0	0.698022	-0.0246965	10	10	pseudo_transcript_0	0.999875	-0.0270971	9	9	pseudo_transcript_0	0.81283	-0.0857529	10	10	pseudo_transcript_0	0.927792	0.00182332	9	9	pseudo_transcript_0	0.886471	-0.012232	9	9	pseudo_transcript_0	0.963247	-0.0555688	10	10	pseudo_transcript_0	0.62042	0.0122886	9	9
pseudo_30	pseudo_transcript_1	0.361636	0.0339531	10	10	pseudo_transcript_0	0.461874	-0.0691902	10	10	pseudo_transcript_1	0.612926	0.0390812	10	10	pseudo_transcript_1	0.00841748	-0.217353	10	10	pseudo_transcript_0	0.0212209	0.231906	10	10	pseudo_transcript_0	0.193042	-0.0692048	10	10	pseudo_transcript_1	0.221782	-0.0443103	10	10	pseudo_transcript_1	0.238782	0.0682519	10	10	pseudo_transcript_0	0.188843	0.0423558	9	9
pseudo_300	pseudo_transcript_0	0.686598	0.0751467	10	10	pseudo_transcript_0	0.188696	0.0400845	10	10	pseudo_transcript_0	0.29415	0.0517981	10	10	pseudo_transcript_0	0.27815	-0.143769	10	10	pseudo_transcript_0	0.889902	-0.250993	10	10	pseudo_transcript_0	0.521097	-0.186886	10	10	pseudo_transcript_0	0.842223	-0.0214728	10	10	pseudo_transcript_0	0.520863	0.00242162	10	10	pseudo_transcript_0	0.722601	-0.0120318	10	10
pseudo_3000	pseudo_transcript_0	0.709475	-0.0186802	7	7	pseudo_transcript_0	0.0617705	-0.0638072	8	8	pseudo_transcript_0	0.106062	-0.0413608	7	7	pseudo_transcript_0	0.335444	0.0709074	7	7	pseudo_transcript_0	0.194899	0.109841	7	7	pseudo_transcript_0	0.238362	0.179789	7	7	pseudo_transcript_0	0.941338	0.053971	7	7	pseudo_transcript_0	0.291289	-0.0236562	7	7	pseudo_transcript_0	0.470825	0.000484934	7	7
pseudo_3001	pseudo_transcript_0	0.378412	0.0291953	10	10	pseudo_transcript_0	0.28434	-0.0322818	10	10	pseudo_transcript_0	0.762344	-0.00215163	10	10	pseudo_transcript_0	0.402702	0.0771934	10	10	pseudo_transcript_0	0.287957	0.251807	10	10	pseudo_transcript_0	0.189499	0.172077	10	10	pseudo_transcript_0	0.0485337	0.0672885	10	10	pseudo_transcript_0	0.85596	-0.00104202	10	10	pseudo_transcript_0	0.182695	0.045423	10	10
pseudo_3002	pseudo_transcript_1	0.158538	-0.0597334	10	10	pseudo_transcript_1	0.154419	-0.0153981	10	10	pseudo_transcript_1	0.112279	-0.0297268	10	10	pseudo_transcript_0	0.13726	0.130363	10	10	pseudo_transcript_1	0.777918	0.0517273	10	10	pseudo_transcript_0	0.512811	0.0481158	10	10	pseudo_transcript_1	0.0147887	-0.116783	10	10	pseudo_transcript_0	0.458458	-0.0135038	10	10	pseudo_transcript_1	0.0633349	-0.0979117	10	10
pseudo_3003	pseudo_transcript_0	0.0981244	0.0323158	9	9	pseudo_transcript_0	0.083932	0.0485044	9	9	pseudo_transcript_0	0.0630665	0.0285209	9	9	pseudo_transcript_0	0.0410852	-0.210008	9	9	pseudo_transcript_0	0.891609	-0.0306163	9	9	pseudo_transcript_0	0.120685	-0.0338025	9	9	pseudo_transcript_0	0.610441	0.0319029	10	10	pseudo_transcript_0	0.0751252	0.0296925	9	9	pseudo_transcript_0	0.335106	0.0258612	9	9
pseudo_3004	pseudo_transcript_0	0.755359	-0.0572476	10	10	pseudo_transcript_0	0.0848009	0.0826225	10	10	pseudo_transcript_0	0.425229	0.0183662	10	10	pseudo_transcript_0	0.573599	0.121484	10	10	pseudo_transcript_0	0.545748	-0.0784487	10	10	pseudo_transcript_0	0.845382	-0.00290292	10	10	pseudo_transcript_0	0.310024	-0.0236912	10	10	pseudo_transcript_0	0.302764	0.120419	10	10	pseudo_transcript_0	0.406036	0.0330583	10	10
pseudo_3005	pseudo_transcript_0	0.353696	-0.0258076	10	10	pseudo_transcript_0	0.165486	0.0725905	10	10	pseudo_transcript_0	0.746202	0.0149274	10	10	pseudo_transcript_0	0.203366	0.198598	10	10	pseudo_transcript_0	0.0220653	-0.15533	10	10	pseudo_transcript_0	0.577097	-0.0387031	10	10	pseudo_transcript_0	0.86847	0.0386493	10	10	pseudo_transcript_0	0.934881	0.0151646	10	10	pseudo_transcript_0	0.949112	0.0150607	10	10
pseudo_3006	pseudo_transcript_0	0.372715	-0.0353454	10	10	pseudo_transcript_0	0.278728	-0.00443444	10	10	pseudo_transcript_0	0.34211	-0.0262866	10	10	pseudo_transcript_0	0.618885	0.0759135	10	10	pseudo_transcript_0	0.45783	-0.2918	10	10	pseudo_transcript_0	0.719453	0.0574449	10	10	pseudo_transcript_0	0.508565	-0.0364455	10	10	pseudo_transcript_0	0.563877	-0.14261	10	10	pseudo_transcript_0	0.17938	-0.0761701	10	10
pseudo_3007	pseudo_transcript_0	0.375918	0.0872363	10	10	pseudo_transcript_0	0.789676	-0.0265864	10	10	pseudo_transcript_0	0.90057	0.0264113	10	10	pseudo_transcript_0	0.476234	0.0652812	10	10	pseudo_transcript_0	0.944584	-0.101797	10	10	pseudo_transcript_0	0.793279	0.0245041	10	10	pseudo_transcript_0	0.203355	0.126702	10	10	pseudo_transcript_0	0.875645	-0.0600217	10	10	pseudo_transcript_0	0.687965	0.0367183	10	10
pseudo_3008	pseudo_transcript_0	0.91342	0.0361512	10	10	pseudo_transcript_0	0.741639	0.0564222	10	10	pseudo_transcript_0	0.494566	0.015846	10	10	pseudo_transcript_0	0.36738	-0.107507	10	10	pseudo_transcript_0	0.318574	0.316152	10	10	pseudo_transcript_0	0.614263	-0.0651686	10	10	pseudo_transcript_0	0.311372	-0.0137132	10	10	pseudo_transcript_0	0.152064	0.0706016	10	10	pseudo_transcript_0	0.567922	0.0105488	10	10
pseudo_3009	pseudo_transcript_0	0.147122	0.0739689	10	10	pseudo_transcript_0	0.627157	0.0494191	10	10	pseudo_transcript_0	0.330083	0.0671632	10	10	pseudo_transcript_0	0.856934	-0.259322	10	10	pseudo_transcript_0	0.0608956	-0.453731	10	10	pseudo_transcript_0	0.22179	-0.374307	10	10	pseudo_transcript_0	0.1767	0.0268833	10	10	pseudo_transcript_0	0.16573	-0.121049	10	10	pseudo_transcript_0	0.843712	-0.0298341	10	10
pseudo_301	pseudo_transcript_0	0.983721	-0.0400192	10	10	pseudo_transcript_0	0.771303	-0.0450047	10	10	pseudo_transcript_0	0.857383	-0.0536402	10	10	pseudo_transcript_0	0.729202	0.125531	10	10	pseudo_transcript_0	0.278011	-0.0936945	10	10	pseudo_transcript_0	0.587519	0.0839236	10	10	pseudo_transcript_0	0.57488	-0.0381666	10	10	pseudo_transcript_0	0.0651333	-0.0612735	10	10	pseudo_transcript_0	0.508744	-0.0694908	10	10
pseudo_3010	pseudo_transcript_0	0.880308	0.00541553	9	9	pseudo_transcript_0	0.0641588	-0.0803979	9	9	pseudo_transcript_0	0.176362	-0.0223029	9	9	pseudo_transcript_0	0.885278	-0.0850207	10	10	pseudo_transcript_0	0.219395	0.0950581	9	9	pseudo_transcript_0	0.397859	0.0515746	9	9	pseudo_transcript_0	0.898862	0.0209926	9	9	pseudo_transcript_0	0.513599	-0.059205	9	9	pseudo_transcript_0	0.672233	-0.0314955	9	9
pseudo_3011	pseudo_transcript_0	0.426332	0.052437	10	10	pseudo_transcript_0	0.740077	-0.0106987	10	10	pseudo_transcript_0	0.523165	-0.0056498	10	10	pseudo_transcript_0	0.923881	-0.105834	10	10	pseudo_transcript_0	0.18464	0.128727	10	10	pseudo_transcript_0	0.54004	0.0625801	10	10	pseudo_transcript_0	0.496534	0.048048	10	10	pseudo_transcript_0	0.25722	0.0495128	10	10	pseudo_transcript_0	0.309805	0.0669068	10	10
pseudo_3012	pseudo_transcript_0	0.0228861	-0.106015	9	9	pseudo_transcript_0	0.331457	-0.0189822	9	9	pseudo_transcript_0	0.061736	-0.075726	9	9	pseudo_transcript_0	0.348756	0.0221532	9	9	pseudo_transcript_0	0.353245	0.121405	9	9	pseudo_transcript_0	0.282061	0.0468816	9	9	pseudo_transcript_0	0.336671	-0.0796424	10	10	pseudo_transcript_0	0.871648	0.00624184	9	9	pseudo_transcript_0	0.36001	-0.102212	9	9
pseudo_3013	pseudo_transcript_0	0.923942	-0.00786392	10	10	pseudo_transcript_0	0.884504	0.0210091	10	10	pseudo_transcript_0	0.962645	0.0172427	10	10	pseudo_transcript_0	0.77734	0.064321	10	10	pseudo_transcript_0	0.123125	0.0685865	10	10	pseudo_transcript_0	0.202163	0.0424483	10	10	pseudo_transcript_0	0.670398	-0.0256912	10	10	pseudo_transcript_0	0.0702667	0.0456595	10	10	pseudo_transcript_0	0.218262	0.0147855	10	10
pseudo_3014	pseudo_transcript_0	0.353387	-0.119788	10	10	pseudo_transcript_0	0.944864	-0.101081	10	10	pseudo_transcript_0	0.669019	-0.117106	10	10	pseudo_transcript_0	0.311601	-0.0733914	8	8	pseudo_transcript_0	0.243259	-0.160379	10	10	pseudo_transcript_0	0.538584	-0.0351872	8	8	pseudo_transcript_0	0.527882	-0.00280719	8	8	pseudo_transcript_0	0.905897	-0.215236	10	10	pseudo_transcript_0	0.813544	0.0219044	8	8
pseudo_3015	pseudo_transcript_0	0.952968	0.0180076	10	10	pseudo_transcript_0	0.900043	-0.0142816	10	10	pseudo_transcript_0	0.962645	0.017694	10	10	pseudo_transcript_0	0.329429	-0.000834331	9	9	pseudo_transcript_0	0.414034	-0.0316286	10	10	pseudo_transcript_0	0.338903	-0.0506902	9	9	pseudo_transcript_0	0.792692	-0.0302199	9	9	pseudo_transcript_0	0.477503	-0.0169692	10	10	pseudo_transcript_0	0.752769	-0.0221559	9	9
pseudo_3016	pseudo_transcript_0	0.0671749	0.0301	9	9	pseudo_transcript_0	0.522744	0.00917543	10	10	pseudo_transcript_0	0.116919	0.0373525	9	9	pseudo_transcript_0	0.00837865	-0.223657	9	9	pseudo_transcript_0	0.0726566	-0.132274	10	10	pseudo_transcript_0	0.00798796	-0.163492	9	9	pseudo_transcript_0	0.591433	-0.0299758	9	9	pseudo_transcript_0	0.367838	-0.0692157	10	10	pseudo_transcript_0	0.378491	-0.0166063	9	9
pseudo_3017	pseudo_transcript_0	0.517541	-0.0482297	10	10	pseudo_transcript_0	0.445314	-0.0191153	10	10	pseudo_transcript_0	0.698465	-0.0490791	10	10	pseudo_transcript_0	0.680152	-0.0402435	10	10	pseudo_transcript_0	0.634025	-0.174201	10	10	pseudo_transcript_0	0.742984	-0.125561	10	10	pseudo_transcript_0	0.300487	-0.117897	10	10	pseudo_transcript_0	0.379541	-0.0814274	10	10	pseudo_transcript_0	0.252552	-0.122015	10	10
pseudo_3018	pseudo_transcript_0	0.734845	0.0259686	10	10	pseudo_transcript_0	0.822278	-0.0692047	10	10	pseudo_transcript_0	0.884717	-0.0158503	10	10	pseudo_transcript_0	0.558761	0.0225888	10	10	pseudo_transcript_0	0.112637	0.0675526	10	10	pseudo_transcript_0	0.229434	0.122713	10	10	pseudo_transcript_0	0.668449	0.0469941	10	10	pseudo_transcript_0	0.708564	0.0264339	10	10	pseudo_transcript_0	0.440115	0.0202715	10	10
pseudo_3019	pseudo_transcript_0	0.871387	0.0242106	10	10	pseudo_transcript_0	0.40643	0.0117204	10	10	pseudo_transcript_0	0.737608	0.0136452	10	10	pseudo_transcript_1	0.10067	0.17296	10	10	pseudo_transcript_0	0.123954	0.28379	10	10	pseudo_transcript_0	0.0550969	0.0941379	10	10	pseudo_transcript_1	0.119712	0.0353693	10	10	pseudo_transcript_0	0.0374277	0.107106	10	10	pseudo_transcript_0	0.103114	0.0455202	10	10
pseudo_302	pseudo_transcript_0	0.27699	-0.0664573	10	10	pseudo_transcript_0	0.151194	-0.0230491	10	10	pseudo_transcript_0	0.146955	-0.0697565	10	10	pseudo_transcript_0	0.202367	0.327788	10	10	pseudo_transcript_0	0.780414	-0.0880964	10	10	pseudo_transcript_0	0.359471	0.137209	10	10	pseudo_transcript_0	0.835717	0.0519041	10	10	pseudo_transcript_0	0.197846	-0.107418	10	10	pseudo_transcript_0	0.38004	-0.0203675	10	10
pseudo_3020	pseudo_transcript_0	0.586185	-0.0853829	10	10	pseudo_transcript_0	0.696664	-0.0602581	10	10	pseudo_transcript_0	0.717161	-0.0800356	10	10	pseudo_transcript_0	0.772008	0.0497064	10	10	pseudo_transcript_0	0.480621	-0.0418583	10	10	pseudo_transcript_0	0.494185	0.0327533	10	10	pseudo_transcript_0	0.809347	-0.124504	10	10	pseudo_transcript_0	0.355749	-0.0872956	10	10	pseudo_transcript_0	0.929848	-0.111793	10	10
pseudo_3021	pseudo_transcript_0	0.439086	0.0635803	10	10	pseudo_transcript_0	0.0809231	0.0141735	10	10	pseudo_transcript_0	0.109731	0.0288585	10	10	pseudo_transcript_0	0.0154551	0.193966	10	10	pseudo_transcript_0	0.178787	-0.0224629	10	10	pseudo_transcript_0	0.626882	0.0930425	10	10	pseudo_transcript_0	0.00393863	0.140239	10	10	pseudo_transcript_0	0.403459	-0.0132578	10	10	pseudo_transcript_0	0.0141118	0.0822761	10	10
pseudo_3022	pseudo_transcript_1	0.227546	0.0643195	10	10	pseudo_transcript_0	0.0656051	-0.0675969	10	10	pseudo_transcript_0	0.119564	-0.065917	10	10	pseudo_transcript_1	0.272543	-0.107264	10	10	pseudo_transcript_1	0.267535	-0.0545789	10	10	pseudo_transcript_1	0.204598	-0.132914	10	10	pseudo_transcript_0	0.561877	0.019814	10	10	pseudo_transcript_0	0.103664	-0.0639858	10	10	pseudo_transcript_0	0.314672	-0.0116709	10	10
pseudo_3023	pseudo_transcript_1	0.0181682	-0.0945737	10	10	pseudo_transcript_1	0.115639	-0.0688698	10	10	pseudo_transcript_1	0.0307326	-0.105409	10	10	pseudo_transcript_1	0.49561	0.0623579	10	10	pseudo_transcript_1	0.0810374	0.144719	10	10	pseudo_transcript_1	0.131524	0.131869	10	10	pseudo_transcript_1	0.0237464	-0.102221	10	10	pseudo_transcript_1	0.481528	-0.0703472	10	10	pseudo_transcript_1	0.103367	-0.109185	10	10
pseudo_3024	pseudo_transcript_0	0.0760118	-0.0608673	10	10	pseudo_transcript_0	0.146413	-0.0376108	10	10	pseudo_transcript_0	0.0483729	-0.0446313	10	10	pseudo_transcript_0	0.0417559	0.188921	10	10	pseudo_transcript_0	0.693918	0.0691467	10	10	pseudo_transcript_0	0.286851	0.163574	10	10	pseudo_transcript_0	0.854568	-0.00121804	10	10	pseudo_transcript_0	0.148557	-0.0410008	10	10	pseudo_transcript_0	0.507211	-0.030683	10	10
pseudo_3025	pseudo_transcript_0	0.698257	-0.0035669	9	9	pseudo_transcript_0	0.88345	0.0356717	9	9	pseudo_transcript_0	0.52836	0.0157612	9	9	pseudo_transcript_0	0.581662	-0.0212593	9	9	pseudo_transcript_0	0.969902	-0.0154832	9	9	pseudo_transcript_0	0.936532	-0.0353609	9	9	pseudo_transcript_0	0.916748	-0.0200764	9	9	pseudo_transcript_0	0.437194	0.0299676	9	9	pseudo_transcript_0	0.674303	0.0207624	9	9
pseudo_3026	pseudo_transcript_0	0.149379	0.0762698	10	10	pseudo_transcript_0	0.0284703	0.0556269	10	10	pseudo_transcript_0	0.043928	0.0631326	10	10	pseudo_transcript_0	0.68189	0.0865462	10	10	pseudo_transcript_0	0.31757	0.0972586	10	10	pseudo_transcript_0	0.293509	0.0355424	10	10	pseudo_transcript_0	0.109536	0.132803	10	10	pseudo_transcript_0	0.00404388	0.0863175	10	10	pseudo_transcript_0	0.00845928	0.0993505	10	10
pseudo_3027	pseudo_transcript_0	0.895192	-0.0613078	9	9	pseudo_transcript_0	0.727232	0.0439746	9	9	pseudo_transcript_0	0.964141	-0.0120163	9	9	pseudo_transcript_0	0.352788	0.0708348	9	9	pseudo_transcript_0	0.442657	-0.319742	10	10	pseudo_transcript_0	0.655675	-0.0802748	9	9	pseudo_transcript_0	0.601541	0.0163481	9	9	pseudo_transcript_0	0.662414	-0.0161593	9	9	pseudo_transcript_0	0.907048	0.00685907	9	9
pseudo_3028	pseudo_transcript_0	0.129808	-0.0976764	10	10	pseudo_transcript_0	0.509566	-0.0780353	10	10	pseudo_transcript_0	0.244191	-0.0878558	10	10	pseudo_transcript_0	0.0213774	0.226191	10	10	pseudo_transcript_0	0.616119	-0.127944	10	10	pseudo_transcript_0	0.421717	0.068307	10	10	pseudo_transcript_0	0.882294	-0.0417582	10	10	pseudo_transcript_0	0.0541719	-0.0976291	10	10	pseudo_transcript_0	0.375675	-0.0561906	10	10
pseudo_3029	pseudo_transcript_0	0.667388	-0.0133247	8	8	pseudo_transcript_0	0.682187	-0.0647233	10	10	pseudo_transcript_0	0.994259	-0.0184709	8	8	pseudo_transcript_0	0.162862	0.0833625	9	9	pseudo_transcript_0	0.281432	0.135076	10	10	pseudo_transcript_0	0.0947924	0.161306	9	9	pseudo_transcript_0	0.967248	0.0379574	9	9	pseudo_transcript_0	0.592759	-0.0342018	10	10	pseudo_transcript_0	0.875165	-0.0473606	9	9
pseudo_303	pseudo_transcript_0	0.771145	0.032189	10	10	pseudo_transcript_0	0.44022	-0.0442771	10	10	pseudo_transcript_0	0.425751	5.76013e-05	10	10	pseudo_transcript_0	0.798085	-0.161797	10	10	pseudo_transcript_0	0.320587	0.0836429	10	10	pseudo_transcript_0	0.775874	-0.00231266	10	10	pseudo_transcript_0	0.838039	-0.033289	10	10	pseudo_transcript_0	0.872165	-0.0323979	10	10	pseudo_transcript_0	0.843712	-0.0328435	10	10
pseudo_3030	pseudo_transcript_0	0.197478	-0.0384889	10	10	pseudo_transcript_0	0.865871	0.01368	10	10	pseudo_transcript_0	0.453195	-0.00989921	10	10	pseudo_transcript_0	0.83918	0.023529	10	10	pseudo_transcript_0	0.913674	0.072987	10	10	pseudo_transcript_0	0.888981	0.0181353	10	10	pseudo_transcript_0	0.435917	-0.0888095	10	10	pseudo_transcript_0	0.928561	0.0365504	10	10	pseudo_transcript_0	0.462017	-0.0169488	10	10
pseudo_3031	pseudo_transcript_0	0.474574	0.000458607	10	10	pseudo_transcript_0	0.0377508	0.0618295	10	10	pseudo_transcript_0	0.0877411	0.0391877	10	10	pseudo_transcript_0	0.796713	0.0704171	10	10	pseudo_transcript_0	0.11866	-0.201555	10	10	pseudo_transcript_0	0.568782	-0.0959304	10	10	pseudo_transcript_0	0.553985	0.0307999	10	10	pseudo_transcript_0	0.668893	0.0439639	10	10	pseudo_transcript_0	0.318572	0.00928195	10	10
pseudo_3032	pseudo_transcript_0	0.071286	-0.0124161	10	10	pseudo_transcript_0	0.381833	-0.0930282	10	10	pseudo_transcript_0	0.444413	-0.0407431	10	10	pseudo_transcript_0	0.805185	0.104335	10	10	pseudo_transcript_0	0.593823	0.171389	10	10	pseudo_transcript_0	0.483335	0.105789	10	10	pseudo_transcript_0	0.259382	0.109862	10	10	pseudo_transcript_0	0.585045	-0.0427693	10	10	pseudo_transcript_0	0.506828	-0.0103102	10	10
pseudo_3033	pseudo_transcript_0	0.352236	-0.000671314	8	8	pseudo_transcript_0	0.456275	0.0223652	8	8	pseudo_transcript_0	0.948099	0.00982318	8	8	pseudo_transcript_0	0.671616	-0.110419	8	8	pseudo_transcript_0	0.931462	-0.0900161	8	8	pseudo_transcript_0	0.438005	-0.0346806	8	8	pseudo_transcript_0	0.54783	0.0452054	9	9	pseudo_transcript_0	0.304646	-0.0382209	8	8	pseudo_transcript_0	0.506408	-0.0146897	8	8
pseudo_3034	pseudo_transcript_0	0.302073	-0.0407765	10	10	pseudo_transcript_0	0.591976	-0.0581365	10	10	pseudo_transcript_0	0.363031	-0.0480509	10	10	pseudo_transcript_0	0.0336383	0.123862	10	10	pseudo_transcript_0	0.760062	-0.0201668	10	10	pseudo_transcript_0	0.289964	0.0895403	10	10	pseudo_transcript_0	0.971658	0.0150648	10	10	pseudo_transcript_0	0.328528	-0.0497647	10	10	pseudo_transcript_0	0.766016	-0.0465368	10	10
pseudo_3035	pseudo_transcript_0	0.623994	0.0481289	8	8	pseudo_transcript_0	0.421632	0.0607888	10	10	pseudo_transcript_0	0.937445	0.0436687	8	8	pseudo_transcript_0	0.190015	0.0423425	10	10	pseudo_transcript_0	0.153107	0.193382	9	9	pseudo_transcript_0	0.132783	0.0675698	9	9	pseudo_transcript_0	0.85555	0.0309734	8	8	pseudo_transcript_0	0.06553	0.139449	9	9	pseudo_transcript_0	0.416833	0.0719841	7	7
pseudo_3036	pseudo_transcript_0	0.803339	0.0201783	9	9	pseudo_transcript_0	0.884065	-0.0155249	9	9	pseudo_transcript_0	0.757543	0.0112412	9	9	pseudo_transcript_0	0.403263	-0.015921	9	9	pseudo_transcript_0	0.35657	-0.0842889	9	9	pseudo_transcript_0	0.356642	-0.069226	9	9	pseudo_transcript_0	0.820845	-0.00647958	9	9	pseudo_transcript_0	0.33266	-0.0278234	9	9	pseudo_transcript_0	0.499746	-0.0218938	9	9
pseudo_3037	pseudo_transcript_0	0.0841236	0.0886161	10	10	pseudo_transcript_0	0.577656	0.03138	10	10	pseudo_transcript_0	0.285694	0.0288373	10	10	pseudo_transcript_0	0.793627	0.0532393	10	10	pseudo_transcript_0	0.812256	0.161916	10	10	pseudo_transcript_0	0.912097	0.0738032	10	10	pseudo_transcript_0	0.140582	0.139333	10	10	pseudo_transcript_0	0.970171	0.00187737	10	10	pseudo_transcript_0	0.214706	0.0778491	10	10
pseudo_3038	pseudo_transcript_0	0.614987	0.00736111	10	10	pseudo_transcript_0	0.0870406	0.106244	10	10	pseudo_transcript_0	0.116119	0.0510241	10	10	pseudo_transcript_0	0.948386	0.0639319	10	10	pseudo_transcript_0	0.905467	0.133567	10	10	pseudo_transcript_0	0.999406	0.107522	10	10	pseudo_transcript_0	0.65648	0.0190082	10	10	pseudo_transcript_0	0.0540249	0.215444	10	10	pseudo_transcript_0	0.0932751	0.119803	10	10
pseudo_3039	pseudo_transcript_0	0.366732	-0.052796	8	8	pseudo_transcript_0	0.400641	-0.0243062	9	9	pseudo_transcript_0	0.182582	-0.0292506	8	8	pseudo_transcript_0	0.605479	-0.0737466	8	8	pseudo_transcript_0	0.935382	0.0579004	9	9	pseudo_transcript_0	0.217175	0.0177005	8	8	pseudo_transcript_0	0.742404	-0.106388	8	8	pseudo_transcript_0	0.58795	-0.0500919	9	9	pseudo_transcript_0	0.563136	-0.078575	8	8
pseudo_304	pseudo_transcript_0	0.871387	0.0383209	10	10	pseudo_transcript_0	0.768366	-0.0225667	10	10	pseudo_transcript_0	0.861614	-0.000187762	10	10	pseudo_transcript_0	0.652689	-0.0452039	10	10	pseudo_transcript_0	0.115857	-0.0605669	10	10	pseudo_transcript_0	0.238685	-0.144355	10	10	pseudo_transcript_0	0.830613	0.0322316	10	10	pseudo_transcript_0	0.0796157	-0.0754923	10	10	pseudo_transcript_0	0.31496	-0.018322	10	10
pseudo_3040	pseudo_transcript_0	0.373034	-0.0922506	10	10	pseudo_transcript_0	0.245979	-0.110994	10	10	pseudo_transcript_0	0.25527	-0.0963073	10	10	pseudo_transcript_0	0.227245	0.0742322	9	9	pseudo_transcript_0	0.567087	-0.0399145	10	10	pseudo_transcript_0	0.742838	0.0278863	9	9	pseudo_transcript_0	0.626756	0.0396224	9	9	pseudo_transcript_0	0.0568572	-0.124635	10	10	pseudo_transcript_0	0.674764	-0.0086568	9	9
pseudo_3041	pseudo_transcript_0	0.230023	0.0366847	10	10	pseudo_transcript_0	0.0310509	0.0317235	9	9	pseudo_transcript_0	0.0493362	0.0124253	9	9	pseudo_transcript_0	0.489539	0.0156456	10	10	pseudo_transcript_0	0.96803	0.0131147	10	10	pseudo_transcript_0	0.786625	-0.0483373	10	10	pseudo_transcript_0	0.167595	0.0621132	10	10	pseudo_transcript_0	0.0213816	0.0940725	9	9	pseudo_transcript_0	0.0325326	0.0603797	9	9
pseudo_3042	pseudo_transcript_0	0.430937	-0.0561475	10	10	pseudo_transcript_0	0.583933	-0.00650462	10	10	pseudo_transcript_0	0.956683	-0.011456	10	10	pseudo_transcript_0	0.452274	0.208208	10	10	pseudo_transcript_0	0.595565	-0.281726	10	10	pseudo_transcript_0	0.882863	-0.0412571	10	10	pseudo_transcript_0	0.926329	-0.0110823	10	10	pseudo_transcript_0	0.560996	-0.0784942	10	10	pseudo_transcript_0	0.574016	-0.0175393	10	10
pseudo_3043	pseudo_transcript_0	0.710521	0.0046283	10	10	pseudo_transcript_0	0.821473	-0.00431044	10	10	pseudo_transcript_0	0.578908	-0.00361325	10	10	pseudo_transcript_0	0.162846	0.0368488	10	10	pseudo_transcript_0	0.898908	0.103632	10	10	pseudo_transcript_0	0.418967	0.0475913	10	10	pseudo_transcript_0	0.130199	0.052833	10	10	pseudo_transcript_0	0.948821	-0.0102717	10	10	pseudo_transcript_0	0.18358	0.0247911	10	10
pseudo_3044	pseudo_transcript_0	0.436711	-0.00416706	10	10	pseudo_transcript_0	0.784447	0.00860675	10	10	pseudo_transcript_0	0.860909	0.00580338	10	10	pseudo_transcript_0	0.723088	0.0443769	10	10	pseudo_transcript_0	0.959543	0.100647	10	10	pseudo_transcript_0	0.783418	0.0568424	10	10	pseudo_transcript_0	0.681702	-0.0104697	10	10	pseudo_transcript_0	0.608738	0.0312341	10	10	pseudo_transcript_0	0.870464	-0.0181147	10	10
pseudo_3045	pseudo_transcript_0	0.100363	0.0766543	10	10	pseudo_transcript_0	0.699398	0.0148686	10	10	pseudo_transcript_0	0.17602	0.0446307	10	10	pseudo_transcript_0	0.69958	0.012518	10	10	pseudo_transcript_0	0.8885	0.0511726	10	10	pseudo_transcript_0	0.703911	-0.0268911	10	10	pseudo_transcript_0	0.106698	0.0608908	10	10	pseudo_transcript_0	0.575971	0.0139734	10	10	pseudo_transcript_0	0.131561	0.0629272	10	10
pseudo_3046	pseudo_transcript_0	0.0553144	-0.0261215	10	10	pseudo_transcript_0	0.646776	-0.0247708	10	10	pseudo_transcript_0	0.0623288	-0.0123256	10	10	pseudo_transcript_0	0.409902	0.0749658	10	10	pseudo_transcript_0	0.531099	0.0657279	10	10	pseudo_transcript_0	0.369239	0.0667096	10	10	pseudo_transcript_0	0.213352	-0.0536068	10	10	pseudo_transcript_0	0.935115	-0.0227739	10	10	pseudo_transcript_0	0.370542	-0.021334	10	10
pseudo_3047	pseudo_transcript_0	0.990228	0.0290937	9	9	pseudo_transcript_0	0.737846	0.0128843	10	10	pseudo_transcript_0	0.727257	0.0172639	9	9	pseudo_transcript_0	0.65954	-0.00851307	9	9	pseudo_transcript_0	0.596898	0.0795632	10	10	pseudo_transcript_0	0.405973	-0.0298866	9	9	pseudo_transcript_0	0.902336	0.0708305	9	9	pseudo_transcript_0	0.659913	-0.0480251	10	10	pseudo_transcript_0	0.641705	-0.0281585	9	9
pseudo_3048	pseudo_transcript_0	0.0508598	-0.0386009	9	9	pseudo_transcript_0	0.764305	-0.0103944	10	10	pseudo_transcript_0	0.0676263	-0.0299875	9	9	pseudo_transcript_0	0.0759755	0.222179	9	9	pseudo_transcript_0	0.849507	0.0469503	10	10	pseudo_transcript_0	0.550309	0.0719685	9	9	pseudo_transcript_0	0.579246	0.000997745	10	10	pseudo_transcript_0	0.592352	-0.0108978	10	10	pseudo_transcript_0	0.746696	-0.0337552	10	10
pseudo_3049	pseudo_transcript_0	0.598748	0.00812007	10	10	pseudo_transcript_0	0.324232	0.0234267	10	10	pseudo_transcript_0	0.561633	0.0626281	10	10	pseudo_transcript_0	0.864616	-0.0956733	10	10	pseudo_transcript_0	0.0675586	0.387466	9	9	pseudo_transcript_0	0.258061	0.231748	9	9	pseudo_transcript_0	0.338843	0.017942	10	10	pseudo_transcript_0	0.0109132	0.138066	9	9	pseudo_transcript_0	0.150742	0.0616176	9	9
pseudo_305	pseudo_transcript_0	0.647711	-0.100882	10	10	pseudo_transcript_0	0.222289	-0.134597	10	10	pseudo_transcript_0	0.590837	-0.0938821	10	10	pseudo_transcript_0	0.0944154	0.263978	9	9	pseudo_transcript_0	0.189433	0.213017	10	10	pseudo_transcript_0	0.0193472	0.174515	9	9	pseudo_transcript_0	0.151714	0.164294	9	9	pseudo_transcript_0	0.995536	-0.0768337	10	10	pseudo_transcript_0	0.153084	0.0870699	9	9
pseudo_3050	pseudo_transcript_0	0.0557764	-0.0843421	9	9	pseudo_transcript_0	0.0882196	-0.0704047	10	10	pseudo_transcript_0	0.0600411	-0.0730634	9	9	pseudo_transcript_0	0.413108	0.0113911	10	10	pseudo_transcript_0	0.535765	0.103577	10	10	pseudo_transcript_0	0.771996	0.0443236	10	10	pseudo_transcript_0	0.017031	-0.0440381	9	9	pseudo_transcript_0	0.265534	-0.0421779	10	10	pseudo_transcript_0	0.0312003	-0.0187087	9	9
pseudo_3051	pseudo_transcript_0	0.68933	0.00778223	9	9	pseudo_transcript_0	0.435373	0.0171724	9	9	pseudo_transcript_0	0.783354	-0.0151909	9	9	pseudo_transcript_0	0.413176	0.0667172	9	9	pseudo_transcript_0	0.255178	0.17261	9	9	pseudo_transcript_0	0.253201	0.0896124	9	9	pseudo_transcript_0	0.695325	0.0012827	9	9	pseudo_transcript_0	0.0882725	0.0686288	9	9	pseudo_transcript_0	0.163777	0.0128301	9	9
pseudo_3052	pseudo_transcript_0	0.996316	0.0341429	10	10	pseudo_transcript_0	0.825268	-0.0179083	10	10	pseudo_transcript_0	0.848933	0.0115509	10	10	pseudo_transcript_0	0.52231	-0.0553475	10	10	pseudo_transcript_0	0.249163	-0.119548	10	10	pseudo_transcript_0	0.339825	-0.112488	10	10	pseudo_transcript_0	0.792343	-0.0236308	10	10	pseudo_transcript_0	0.329988	-0.0899297	10	10	pseudo_transcript_0	0.250328	-0.0187004	10	10
pseudo_3053	pseudo_transcript_0	0.581761	0.0233287	9	9	pseudo_transcript_0	0.504457	-0.0698745	10	10	pseudo_transcript_0	0.9815	-0.00875566	9	9	pseudo_transcript_0	0.530822	0.19511	10	10	pseudo_transcript_0	0.201373	0.305989	10	10	pseudo_transcript_0	0.269168	0.191631	10	10	pseudo_transcript_0	0.760505	0.0865641	9	9	pseudo_transcript_0	0.597042	0.0291943	10	10	pseudo_transcript_0	0.602519	0.0210295	9	9
pseudo_3054	pseudo_transcript_0	0.0235087	-0.119863	10	10	pseudo_transcript_0	0.667933	-0.0133832	10	10	pseudo_transcript_0	0.0889708	-0.0308627	10	10	pseudo_transcript_0	0.843698	0.180284	10	10	pseudo_transcript_0	0.679125	-0.0615344	10	10	pseudo_transcript_0	0.991798	0.0805084	10	10	pseudo_transcript_0	0.020369	-0.101152	10	10	pseudo_transcript_0	0.746141	-0.00602691	10	10	pseudo_transcript_0	0.150597	-0.0560429	10	10
pseudo_3055	pseudo_transcript_0	0.632689	0.0235098	10	10	pseudo_transcript_0	0.121106	0.0863594	10	10	pseudo_transcript_0	0.194271	0.0586746	10	10	pseudo_transcript_0	0.256749	0.0667405	10	10	pseudo_transcript_0	0.102026	-0.0984705	10	10	pseudo_transcript_0	0.519551	0.0358283	10	10	pseudo_transcript_0	0.336521	0.093614	10	10	pseudo_transcript_0	0.669966	0.0404784	10	10	pseudo_transcript_0	0.255414	0.073457	10	10
pseudo_3056	pseudo_transcript_0	0.151577	0.0855638	10	10	pseudo_transcript_0	0.383685	0.0313316	10	10	pseudo_transcript_0	0.212115	0.0681474	10	10	pseudo_transcript_0	0.191925	-0.121854	10	10	pseudo_transcript_0	0.85113	-0.0634011	10	10	pseudo_transcript_0	0.383871	-0.100536	10	10	pseudo_transcript_0	0.361219	0.0102125	10	10	pseudo_transcript_0	0.661833	0.0466403	10	10	pseudo_transcript_0	0.471535	0.0305318	10	10
pseudo_3057	pseudo_transcript_0	0.968398	-0.0398428	10	10	pseudo_transcript_0	0.0625687	0.0483863	10	10	pseudo_transcript_0	0.451755	0.0145189	10	10	pseudo_transcript_0	0.988536	-0.038009	10	10	pseudo_transcript_0	0.0138172	-0.269157	10	10	pseudo_transcript_0	0.0533821	-0.189405	10	10	pseudo_transcript_0	0.428945	-0.0870466	10	10	pseudo_transcript_0	0.366508	-0.0309927	10	10	pseudo_transcript_0	0.157329	-0.021795	10	10
pseudo_3058	pseudo_transcript_0	0.508385	0.0383045	9	9	pseudo_transcript_0	0.488735	-0.0189601	9	9	pseudo_transcript_0	0.742946	-0.0152877	9	9	pseudo_transcript_0	0.531266	-0.0808952	9	9	pseudo_transcript_0	0.923115	-0.0261957	9	9	pseudo_transcript_0	0.528923	-0.11103	9	9	pseudo_transcript_0	0.717591	0.0161449	10	10	pseudo_transcript_0	0.688622	-0.0766929	10	10	pseudo_transcript_0	0.967928	-0.031919	10	10
pseudo_3059	pseudo_transcript_0	0.544592	0.0263333	10	10	pseudo_transcript_0	0.320637	-0.00639406	9	9	pseudo_transcript_0	0.815523	0.0232681	9	9	pseudo_transcript_0	0.432912	0.0389992	10	10	pseudo_transcript_0	0.356651	0.0959804	9	9	pseudo_transcript_0	0.349639	0.0649687	9	9	pseudo_transcript_0	0.592538	0.0724036	10	10	pseudo_transcript_0	0.732302	-0.0134969	9	9	pseudo_transcript_0	0.173027	0.0546408	9	9
pseudo_306	pseudo_transcript_0	0.0670922	-0.0686218	10	10	pseudo_transcript_0	0.0203463	-0.0593442	10	10	pseudo_transcript_0	0.0191106	-0.0636074	10	10	pseudo_transcript_0	0.0407983	0.115568	10	10	pseudo_transcript_0	0.115686	0.222859	10	10	pseudo_transcript_0	0.0337948	0.210162	10	10	pseudo_transcript_0	0.929519	-0.0512402	10	10	pseudo_transcript_0	0.621574	-0.0367754	10	10	pseudo_transcript_0	0.851908	-0.0436382	10	10
pseudo_3060	pseudo_transcript_0	0.132278	-0.0309637	10	10	pseudo_transcript_0	0.923126	0.00720131	10	10	pseudo_transcript_0	0.292775	-0.0181596	10	10	pseudo_transcript_0	0.0617674	0.220404	10	10	pseudo_transcript_0	0.123737	-0.205841	10	10	pseudo_transcript_0	0.842118	0.0318385	10	10	pseudo_transcript_0	0.815574	-0.018795	10	10	pseudo_transcript_0	0.436976	-0.0733746	10	10	pseudo_transcript_0	0.636381	-0.03877	10	10
pseudo_3061	pseudo_transcript_0	0.779507	-0.0352014	9	9	pseudo_transcript_0	0.185747	0.0703184	9	9	pseudo_transcript_0	0.587699	0.0230512	9	9	pseudo_transcript_0	0.542075	0.187144	9	9	pseudo_transcript_0	0.807588	0.0707817	9	9	pseudo_transcript_0	0.773431	0.0668632	9	9	pseudo_transcript_0	0.845549	0.014022	9	9	pseudo_transcript_0	0.195051	0.0528886	9	9	pseudo_transcript_0	0.391246	0.0374814	9	9
pseudo_3062	pseudo_transcript_0	0.399981	0.0519259	10	10	pseudo_transcript_0	0.801305	-0.0357521	10	10	pseudo_transcript_0	0.486846	0.00207535	10	10	pseudo_transcript_0	0.00368246	-0.147652	10	10	pseudo_transcript_0	0.745016	0.000582244	10	10	pseudo_transcript_0	0.0565866	-0.106402	10	10	pseudo_transcript_0	0.209927	-0.0722456	10	10	pseudo_transcript_0	0.981325	-0.0158156	10	10	pseudo_transcript_0	0.360878	-0.0325195	10	10
pseudo_3063	pseudo_transcript_0	0.903022	0.0618711	9	9	pseudo_transcript_0	0.327363	0.0111227	9	9	pseudo_transcript_0	0.456251	0.0169794	9	9	pseudo_transcript_0	0.220584	-0.0869985	9	9	pseudo_transcript_0	0.840477	0.0475392	10	10	pseudo_transcript_0	0.3222	-0.119922	9	9	pseudo_transcript_0	0.62763	-0.013896	10	10	pseudo_transcript_0	0.644501	0.0226323	9	9	pseudo_transcript_0	0.753008	0.0211089	9	9
pseudo_3064	pseudo_transcript_0	0.507663	-0.0141298	10	10	pseudo_transcript_0	0.702575	-0.0784428	10	10	pseudo_transcript_0	0.902228	-0.0222095	10	10	pseudo_transcript_0	0.152227	-0.257238	10	10	pseudo_transcript_0	0.494344	0.164073	10	10	pseudo_transcript_0	0.794887	-0.116426	10	10	pseudo_transcript_0	0.433993	-0.108467	10	10	pseudo_transcript_0	0.822821	0.00967885	10	10	pseudo_transcript_0	0.512778	-0.0327114	10	10
pseudo_3065	pseudo_transcript_0	0.975699	0.0341458	9	9	pseudo_transcript_0	0.0763531	-0.0294909	10	10	pseudo_transcript_0	0.267654	0.00603839	9	9	pseudo_transcript_0	0.949565	-0.0413313	10	10	pseudo_transcript_0	0.397416	0.0663409	10	10	pseudo_transcript_0	0.44711	0.0138131	10	10	pseudo_transcript_0	0.947395	0.0513885	9	9	pseudo_transcript_0	0.593982	-0.068715	10	10	pseudo_transcript_0	0.935072	0.0397673	9	9
pseudo_3066	pseudo_transcript_0	0.94443	0.032493	10	10	pseudo_transcript_0	0.29341	0.00697271	10	10	pseudo_transcript_0	0.596636	0.0197328	10	10	pseudo_transcript_0	0.868811	-0.115346	10	10	pseudo_transcript_0	0.138724	-0.0737801	10	10	pseudo_transcript_0	0.205023	-0.0654808	10	10	pseudo_transcript_0	0.493058	-0.0316153	10	10	pseudo_transcript_0	0.876573	-0.0484997	10	10	pseudo_transcript_0	0.698999	-0.0233626	10	10
pseudo_3067	pseudo_transcript_0	0.706311	0.0128139	10	10	pseudo_transcript_0	0.0294253	0.0255014	10	10	pseudo_transcript_0	0.141772	0.0222265	10	10	pseudo_transcript_0	0.678633	-0.0461544	10	10	pseudo_transcript_0	0.641736	0.0899195	10	10	pseudo_transcript_0	0.908081	0.0834817	10	10	pseudo_transcript_0	0.909458	-0.0284494	10	10	pseudo_transcript_0	0.0484608	0.122195	10	10	pseudo_transcript_0	0.205571	0.0730071	10	10
pseudo_3068	pseudo_transcript_0	0.453118	0.0575859	9	9	pseudo_transcript_0	0.275788	0.00984102	10	10	pseudo_transcript_0	0.197527	0.049207	9	9	pseudo_transcript_0	0.428678	-0.0284516	9	9	pseudo_transcript_0	0.0953567	-0.264287	10	10	pseudo_transcript_0	0.256083	-0.154071	9	9	pseudo_transcript_0	0.993951	-0.115587	10	10	pseudo_transcript_0	0.57577	-0.0583449	10	10	pseudo_transcript_0	0.633397	-0.0325706	10	10
pseudo_3069	pseudo_transcript_0	0.27124	0.0770831	10	10	pseudo_transcript_0	0.664388	0.00753218	10	10	pseudo_transcript_0	0.549791	0.0329817	10	10	pseudo_transcript_0	0.942372	0.152498	10	10	pseudo_transcript_0	0.358168	0.06132	10	10	pseudo_transcript_0	0.616358	0.0926981	10	10	pseudo_transcript_0	0.0634577	0.105483	10	10	pseudo_transcript_0	0.580903	0.0354102	10	10	pseudo_transcript_0	0.153935	0.0847408	10	10
pseudo_307	pseudo_transcript_0	0.689449	0.0178735	10	10	pseudo_transcript_0	0.0633009	-0.0870708	10	10	pseudo_transcript_0	0.227174	-0.065861	10	10	pseudo_transcript_0	0.701446	-0.149824	10	10	pseudo_transcript_0	0.353391	0.0729134	10	10	pseudo_transcript_0	0.872995	0.0252848	10	10	pseudo_transcript_0	0.547631	-0.0747327	10	10	pseudo_transcript_0	0.229694	-0.104862	10	10	pseudo_transcript_0	0.230459	-0.0958257	10	10
pseudo_3070	pseudo_transcript_0	0.725328	0.0135527	10	10	pseudo_transcript_0	0.136224	-0.0602242	10	10	pseudo_transcript_0	0.414194	-0.0178824	10	10	pseudo_transcript_0	0.975656	0.0484225	10	10	pseudo_transcript_0	0.180996	0.0620351	10	10	pseudo_transcript_0	0.332341	0.039333	10	10	pseudo_transcript_0	0.837807	0.0317567	10	10	pseudo_transcript_0	0.49297	-0.0277004	10	10	pseudo_transcript_0	0.800693	0.00667042	10	10
pseudo_3071	pseudo_transcript_0	0.173983	0.0355332	10	10	pseudo_transcript_0	0.143196	0.0155555	10	10	pseudo_transcript_0	0.0730647	0.0196615	10	10	pseudo_transcript_0	0.0576917	-0.173209	10	10	pseudo_transcript_0	0.526551	-0.184115	10	10	pseudo_transcript_0	0.166216	-0.17561	10	10	pseudo_transcript_0	0.953531	0.0202218	10	10	pseudo_transcript_0	0.787842	0.0335371	10	10	pseudo_transcript_0	0.916079	0.023323	10	10
pseudo_3072	pseudo_transcript_0	0.0284622	-0.0673442	9	9	pseudo_transcript_0	0.346566	-0.0134535	9	9	pseudo_transcript_0	0.510564	-0.042977	9	9	pseudo_transcript_0	0.662256	-0.0314317	9	9	pseudo_transcript_0	0.766097	0.168999	9	9	pseudo_transcript_0	0.840547	0.000729022	9	9	pseudo_transcript_0	0.0753829	-0.123751	9	9	pseudo_transcript_0	0.352232	0.0481348	10	10	pseudo_transcript_0	0.277828	-0.0545273	9	9
pseudo_3073	pseudo_transcript_0	0.772512	0.0825337	10	10	pseudo_transcript_0	0.5654	-0.0384367	10	10	pseudo_transcript_0	0.639646	0.00531062	10	10	pseudo_transcript_0	0.671597	-0.0837952	10	10	pseudo_transcript_0	0.58678	0.0573251	10	10	pseudo_transcript_0	0.760623	-0.0684147	10	10	pseudo_transcript_0	0.983752	0.0573558	10	10	pseudo_transcript_0	0.699929	-0.00934308	10	10	pseudo_transcript_0	0.93365	-0.0020611	10	10
pseudo_3074	pseudo_transcript_0	0.461482	0.00519387	9	9	pseudo_transcript_0	0.0748919	-0.0470775	9	9	pseudo_transcript_0	0.496477	-0.0181876	9	9	pseudo_transcript_0	0.78043	-0.109039	9	9	pseudo_transcript_0	0.401483	0.0876307	9	9	pseudo_transcript_0	0.821195	0.0296164	9	9	pseudo_transcript_0	0.579144	0.0412951	10	10	pseudo_transcript_0	0.343539	-0.0652739	9	9	pseudo_transcript_0	0.531495	-0.026012	9	9
pseudo_3075	pseudo_transcript_0	0.239288	0.069398	10	10	pseudo_transcript_0	0.179618	0.0427635	10	10	pseudo_transcript_0	0.146123	0.0556695	10	10	pseudo_transcript_0	0.305953	0.0342988	10	10	pseudo_transcript_0	0.267025	0.153382	10	10	pseudo_transcript_0	0.165669	0.0376405	10	10	pseudo_transcript_0	0.116011	0.119658	10	10	pseudo_transcript_0	0.0282365	0.0866135	10	10	pseudo_transcript_0	0.00946176	0.0850974	10	10
pseudo_3076	pseudo_transcript_1	0.115353	0.0313843	10	10	pseudo_transcript_1	0.00853658	0.07397	10	10	pseudo_transcript_1	0.00264248	0.0473683	10	10	pseudo_transcript_1	0.0814222	-0.339006	10	10	pseudo_transcript_1	0.172654	-0.154246	10	10	pseudo_transcript_1	0.0573634	-0.232243	10	10	pseudo_transcript_1	0.771454	-0.0574668	10	10	pseudo_transcript_1	0.233715	0.0564523	10	10	pseudo_transcript_1	0.470799	0.00528663	10	10
pseudo_3077	pseudo_transcript_0	0.102476	-0.0450872	10	10	pseudo_transcript_0	0.271771	-0.0562255	10	10	pseudo_transcript_0	0.0981543	-0.0670148	10	10	pseudo_transcript_0	0.292848	-0.0643696	10	10	pseudo_transcript_0	0.538594	-0.0707963	10	10	pseudo_transcript_0	0.787313	0.0157291	10	10	pseudo_transcript_0	0.0360382	-0.104952	10	10	pseudo_transcript_0	0.187688	-0.0403397	10	10	pseudo_transcript_0	0.0213719	-0.0782174	10	10
pseudo_3078	pseudo_transcript_0	0.192501	0.0588671	10	10	pseudo_transcript_0	0.75755	-0.0141763	10	10	pseudo_transcript_0	0.453736	0.013805	10	10	pseudo_transcript_0	0.103622	-0.136003	10	10	pseudo_transcript_0	0.508274	-0.114012	10	10	pseudo_transcript_0	0.0791865	-0.103478	10	10	pseudo_transcript_0	0.938266	0.0705876	10	10	pseudo_transcript_0	0.46734	-0.0255321	10	10	pseudo_transcript_0	0.653755	-0.00194312	10	10
pseudo_3079	pseudo_transcript_0	0.535432	0.0151089	10	10	pseudo_transcript_0	0.289759	0.0130787	10	10	pseudo_transcript_0	0.346384	0.0314729	10	10	pseudo_transcript_0	0.883757	0.0127287	10	10	pseudo_transcript_0	0.510552	-0.0583577	10	10	pseudo_transcript_0	0.842584	0.00873621	10	10	pseudo_transcript_0	0.470372	0.00306435	10	10	pseudo_transcript_0	0.640413	-0.0235426	10	10	pseudo_transcript_0	0.434646	2.45783e-05	10	10
pseudo_308	pseudo_transcript_0	0.760799	-0.0170239	10	10	pseudo_transcript_0	0.612458	0.00748818	10	10	pseudo_transcript_0	0.965746	-0.0139674	10	10	pseudo_transcript_0	0.23488	0.206861	10	10	pseudo_transcript_0	0.51694	0.0692626	10	10	pseudo_transcript_0	0.244675	-0.000563755	10	10	pseudo_transcript_0	0.408589	0.0405814	10	10	pseudo_transcript_0	0.428944	0.0254393	10	10	pseudo_transcript_0	0.321336	0.0540546	10	10
pseudo_3080	pseudo_transcript_0	0.35223	0.0913179	10	10	pseudo_transcript_0	0.0720426	0.0640938	10	10	pseudo_transcript_0	0.0945591	0.0672589	10	10	pseudo_transcript_0	0.41837	0.231151	10	10	pseudo_transcript_0	0.661879	0.0924894	10	10	pseudo_transcript_0	0.873699	0.0942078	10	10	pseudo_transcript_0	0.0828525	0.151549	10	10	pseudo_transcript_0	0.0750264	0.0746941	10	10	pseudo_transcript_0	0.0385389	0.103911	10	10
pseudo_3081	pseudo_transcript_0	0.314949	0.00208751	10	10	pseudo_transcript_0	0.0160544	0.0906721	10	10	pseudo_transcript_0	0.0180781	0.0496897	10	10	pseudo_transcript_0	0.584035	0.070479	10	10	pseudo_transcript_0	0.826857	0.103397	10	10	pseudo_transcript_0	0.72548	0.0646555	10	10	pseudo_transcript_0	0.240123	0.0757786	10	10	pseudo_transcript_0	0.0163516	0.131039	10	10	pseudo_transcript_0	0.00773648	0.0788392	10	10
pseudo_3082	pseudo_transcript_0	0.218776	-0.0637957	10	10	pseudo_transcript_0	0.0845876	0.0739269	10	10	pseudo_transcript_0	0.516952	-0.0026851	10	10	pseudo_transcript_0	0.659111	0.0414777	10	10	pseudo_transcript_0	0.0207035	-0.231177	10	10	pseudo_transcript_0	0.214331	-0.0777846	10	10	pseudo_transcript_0	0.751406	-0.0791776	10	10	pseudo_transcript_0	0.890751	0.00298625	10	10	pseudo_transcript_0	0.891455	-0.0200565	10	10
pseudo_3083	pseudo_transcript_0	0.516867	0.0218445	10	10	pseudo_transcript_0	0.46566	-0.00400891	10	10	pseudo_transcript_0	0.81369	-0.027204	10	10	pseudo_transcript_0	0.109766	-0.21317	10	10	pseudo_transcript_0	0.584034	-0.127475	10	10	pseudo_transcript_0	0.46094	-0.184464	10	10	pseudo_transcript_0	0.0398626	-0.102196	10	10	pseudo_transcript_0	0.645265	0.0298375	10	10	pseudo_transcript_0	0.273059	-0.0928054	10	10
pseudo_3084	pseudo_transcript_0	0.00260303	-0.103845	10	10	pseudo_transcript_0	0.209893	-0.10146	10	10	pseudo_transcript_0	0.00942496	-0.0983545	10	10	pseudo_transcript_0	0.038562	0.113616	10	10	pseudo_transcript_1	0.792472	0.0443163	10	10	pseudo_transcript_0	0.125239	-0.0119356	10	10	pseudo_transcript_0	0.171426	-0.048609	10	10	pseudo_transcript_0	0.0157307	-0.130026	10	10	pseudo_transcript_0	0.0419414	-0.119786	10	10
pseudo_3085	pseudo_transcript_0	0.367783	0.0331415	10	10	pseudo_transcript_0	0.157175	0.0044426	10	10	pseudo_transcript_0	0.303756	-0.0295753	10	10	pseudo_transcript_0	0.634847	0.061477	10	10	pseudo_transcript_0	0.488849	0.0952315	10	10	pseudo_transcript_0	0.522647	0.0796283	10	10	pseudo_transcript_0	0.744872	-0.0303114	10	10	pseudo_transcript_0	0.539575	-0.0361401	10	10	pseudo_transcript_0	0.890746	-0.0463327	10	10
pseudo_3086	pseudo_transcript_0	0.7716	0.00686191	10	10	pseudo_transcript_0	0.656572	0.0201304	10	10	pseudo_transcript_0	0.892993	0.00845059	10	10	pseudo_transcript_0	0.436222	0.222166	10	10	pseudo_transcript_0	0.598438	0.0272685	10	10	pseudo_transcript_0	0.456063	0.0595735	10	10	pseudo_transcript_0	0.719369	0.0737222	10	10	pseudo_transcript_0	0.43403	0.00772904	10	10	pseudo_transcript_0	0.546839	0.0473625	10	10
pseudo_3087	pseudo_transcript_0	0.482246	-0.0377512	10	10	pseudo_transcript_0	0.265885	-0.048023	10	10	pseudo_transcript_0	0.200513	-0.0496509	10	10	pseudo_transcript_0	0.996691	-0.109265	10	10	pseudo_transcript_0	0.364939	0.0593331	10	10	pseudo_transcript_0	0.570197	0.0325075	10	10	pseudo_transcript_0	0.283538	-0.041572	10	10	pseudo_transcript_0	0.529791	-0.0263491	10	10	pseudo_transcript_0	0.179284	-0.0473378	10	10
pseudo_3088	pseudo_transcript_0	0.678619	0.0419124	10	10	pseudo_transcript_0	0.260964	0.0238907	10	10	pseudo_transcript_0	0.268761	-0.00623569	10	10	pseudo_transcript_0	0.949801	0.000923712	10	10	pseudo_transcript_0	0.974516	-0.0311327	10	10	pseudo_transcript_0	0.937895	-0.0142499	10	10	pseudo_transcript_0	0.444458	0.040236	10	10	pseudo_transcript_0	0.407781	0.0386707	10	10	pseudo_transcript_0	0.248853	0.0280966	10	10
pseudo_3089	pseudo_transcript_1	0.611269	-0.0281833	9	9	pseudo_transcript_0	0.0362924	0.046416	9	9	pseudo_transcript_1	0.0885335	-0.0569667	9	9	pseudo_transcript_0	0.411166	-0.0955504	10	10	pseudo_transcript_1	0.305078	0.0379791	9	9	pseudo_transcript_0	0.132945	-0.112361	9	9	pseudo_transcript_1	0.052258	-0.0545161	10	10	pseudo_transcript_1	0.082124	-0.0475144	10	10	pseudo_transcript_1	0.0303164	-0.0965431	10	10
pseudo_309	pseudo_transcript_0	0.670232	-0.00133604	9	9	pseudo_transcript_0	0.845966	0.037165	9	9	pseudo_transcript_0	0.505509	0.00312783	9	9	pseudo_transcript_0	0.846249	-0.00175524	10	10	pseudo_transcript_0	0.324131	0.122301	10	10	pseudo_transcript_0	0.435972	-0.0375481	10	10	pseudo_transcript_0	0.979495	-0.0156607	9	9	pseudo_transcript_0	0.746949	0.055446	9	9	pseudo_transcript_0	0.516512	0.0172311	9	9
pseudo_3090	pseudo_transcript_0	0.361323	0.0638761	10	10	pseudo_transcript_0	0.747901	-0.0223154	10	10	pseudo_transcript_0	0.443344	0.0357809	10	10	pseudo_transcript_0	0.838254	-0.0565693	10	10	pseudo_transcript_0	0.328358	0.113541	10	10	pseudo_transcript_0	0.530623	0.0535857	10	10	pseudo_transcript_0	0.419207	0.0437954	10	10	pseudo_transcript_0	0.130665	-0.000774977	10	10	pseudo_transcript_0	0.137634	0.0158976	10	10
pseudo_3091	pseudo_transcript_0	0.717077	0.00870482	10	10	pseudo_transcript_0	0.181542	-0.0632279	10	10	pseudo_transcript_0	0.251415	-0.00415683	10	10	pseudo_transcript_0	0.327427	0.166002	10	10	pseudo_transcript_0	0.00829674	0.247332	10	10	pseudo_transcript_0	0.0134802	0.167501	10	10	pseudo_transcript_0	0.650795	0.0753194	10	10	pseudo_transcript_0	0.421083	0.0344374	10	10	pseudo_transcript_0	0.419509	0.068259	10	10
pseudo_3092	pseudo_transcript_0	0.567526	-0.0207006	9	9	pseudo_transcript_0	0.787628	-0.0218624	10	10	pseudo_transcript_0	0.728679	-0.0200927	9	9	pseudo_transcript_0	0.987166	0.141115	9	9	pseudo_transcript_0	0.692607	0.0649176	10	10	pseudo_transcript_0	0.694695	0.0869133	9	9	pseudo_transcript_0	0.902088	-0.0326965	9	9	pseudo_transcript_0	0.776988	0.0217832	10	10	pseudo_transcript_0	0.448776	0.00690094	9	9
pseudo_3093	pseudo_transcript_0	0.776618	0.075408	10	10	pseudo_transcript_0	0.836563	0.0233466	10	10	pseudo_transcript_0	0.737608	0.0277725	10	10	pseudo_transcript_0	0.303232	0.0830359	10	10	pseudo_transcript_0	0.794182	-0.0194157	10	10	pseudo_transcript_0	0.451574	0.0597722	10	10	pseudo_transcript_0	0.305511	0.115096	10	10	pseudo_transcript_0	0.768875	0.0348323	10	10	pseudo_transcript_0	0.173451	0.0260961	10	10
pseudo_3094	pseudo_transcript_0	0.303751	0.0418881	10	10	pseudo_transcript_0	0.368938	-0.0221138	10	10	pseudo_transcript_0	0.997015	-0.00475338	10	10	pseudo_transcript_0	0.228922	-0.20902	10	10	pseudo_transcript_0	0.502602	0.0623749	10	10	pseudo_transcript_0	0.928655	0.0119142	10	10	pseudo_transcript_0	0.798191	0.020773	10	10	pseudo_transcript_0	0.993305	-0.00247032	10	10	pseudo_transcript_0	0.909677	-0.00857672	10	10
pseudo_3095	pseudo_transcript_0	0.113066	0.0118051	10	10	pseudo_transcript_0	0.400028	0.0366695	10	10	pseudo_transcript_0	0.19019	0.0186872	10	10	pseudo_transcript_0	0.971521	-0.0318738	10	10	pseudo_transcript_0	0.508085	-0.0810572	10	10	pseudo_transcript_0	0.507262	-0.0635031	10	10	pseudo_transcript_0	0.220771	0.0461188	10	10	pseudo_transcript_0	0.231641	0.0217403	10	10	pseudo_transcript_0	0.103557	0.0207245	10	10
pseudo_3096	pseudo_transcript_1	0.0230466	0.0798705	9	9	pseudo_transcript_1	0.210885	-0.0410516	9	9	pseudo_transcript_1	0.274384	0.0327359	9	9	pseudo_transcript_0	0.398385	0.189749	10	10	pseudo_transcript_0	0.71732	-0.0924056	10	10	pseudo_transcript_0	0.636631	0.0623198	10	10	pseudo_transcript_1	0.134596	-0.00561208	10	10	pseudo_transcript_0	0.43075	0.0429285	10	10	pseudo_transcript_0	0.232441	0.0827375	10	10
pseudo_3097	pseudo_transcript_0	0.890188	0.0164966	10	10	pseudo_transcript_0	0.0137574	0.0168062	10	10	pseudo_transcript_0	0.146622	0.00986879	10	10	pseudo_transcript_0	0.825658	-0.0619375	10	10	pseudo_transcript_0	0.297385	-0.15473	10	10	pseudo_transcript_0	0.572223	-0.0721488	10	10	pseudo_transcript_0	0.915117	-0.0387007	10	10	pseudo_transcript_0	0.314587	0.0358749	10	10	pseudo_transcript_0	0.431839	0.0168598	10	10
pseudo_3098	pseudo_transcript_0	0.523147	0.0173475	10	10	pseudo_transcript_0	0.492735	0.00110815	10	10	pseudo_transcript_0	0.357062	0.0170139	10	10	pseudo_transcript_0	0.741593	-0.162533	10	10	pseudo_transcript_0	0.0860255	0.176098	10	10	pseudo_transcript_0	0.54142	0.0243552	10	10	pseudo_transcript_0	0.941104	-0.0320061	10	10	pseudo_transcript_0	0.0760434	0.108938	10	10	pseudo_transcript_0	0.271884	0.0306518	10	10
pseudo_3099	pseudo_transcript_1	0.00549693	0.0716231	10	10	pseudo_transcript_0	0.235671	0.0534575	2	2	pseudo_transcript_0	0.0172896	0.0888463	2	2	pseudo_transcript_1	0.0238077	-0.244868	10	10	pseudo_transcript_0	0.234508	-0.0915374	2	2	pseudo_transcript_1	0.171194	-0.22369	10	10	pseudo_transcript_0	0.0237503	0.147112	2	2	pseudo_transcript_0	0.709362	0.0386063	2	2	pseudo_transcript_0	0.0233203	0.0928591	2	2
pseudo_31	pseudo_transcript_0	0.423739	0.0289895	10	10	pseudo_transcript_0	0.866104	-0.0669042	10	10	pseudo_transcript_0	0.897727	0.00554557	10	10	pseudo_transcript_0	0.12714	-0.0762105	10	10	pseudo_transcript_0	0.39355	0.229574	10	10	pseudo_transcript_0	0.973735	0.0286291	10	10	pseudo_transcript_0	0.818692	-0.0160455	10	10	pseudo_transcript_0	0.82305	0.00107285	10	10	pseudo_transcript_0	0.92391	-0.00149688	10	10
pseudo_310	pseudo_transcript_0	0.379838	0.0262633	9	9	pseudo_transcript_0	0.0301627	-0.0612636	9	9	pseudo_transcript_0	0.219782	-0.0199353	9	9	pseudo_transcript_0	0.281372	0.219895	9	9	pseudo_transcript_0	0.348047	-0.172773	10	10	pseudo_transcript_0	0.0785929	0.0986805	9	9	pseudo_transcript_0	0.175871	0.177436	9	9	pseudo_transcript_0	0.611253	-0.0683543	9	9	pseudo_transcript_0	0.385009	0.0163906	9	9
pseudo_3100	pseudo_transcript_0	0.628715	-0.00902004	8	8	pseudo_transcript_0	0.483281	-0.0188906	8	8	pseudo_transcript_0	0.865393	-0.019901	8	8	pseudo_transcript_0	0.34579	-0.0336497	8	8	pseudo_transcript_0	0.0113246	-0.19347	8	8	pseudo_transcript_0	0.0431965	-0.152555	8	8	pseudo_transcript_0	0.566157	-0.141398	8	8	pseudo_transcript_0	0.548499	-0.0747342	9	9	pseudo_transcript_0	0.327071	-0.0905574	8	8
pseudo_3101	pseudo_transcript_0	0.0893291	0.0583484	10	10	pseudo_transcript_0	0.603259	-0.0258568	10	10	pseudo_transcript_0	0.478262	0.0352784	10	10	pseudo_transcript_0	0.503987	-0.0584068	10	10	pseudo_transcript_0	0.101809	-0.0758906	10	10	pseudo_transcript_0	0.653522	-0.0834656	10	10	pseudo_transcript_0	0.0446542	0.050216	10	10	pseudo_transcript_0	0.0294326	-0.0721405	10	10	pseudo_transcript_0	0.717903	0.00365093	10	10
pseudo_3102	pseudo_transcript_0	0.655309	0.0238878	9	9	pseudo_transcript_0	0.66804	-0.00568568	10	10	pseudo_transcript_0	0.845784	0.0113589	9	9	pseudo_transcript_0	0.098689	-0.192743	10	10	pseudo_transcript_0	0.132714	0.255751	10	10	pseudo_transcript_0	0.849583	0.0568051	10	10	pseudo_transcript_0	0.806737	-0.00482238	9	9	pseudo_transcript_0	0.138056	0.0278779	10	10	pseudo_transcript_0	0.381227	-0.00255547	9	9
pseudo_3103	pseudo_transcript_0	0.25967	-0.0260752	10	10	pseudo_transcript_0	0.792636	-0.0288669	10	10	pseudo_transcript_0	0.467926	-0.0224285	10	10	pseudo_transcript_0	0.710031	-0.0656652	10	10	pseudo_transcript_0	0.036509	-0.145507	10	10	pseudo_transcript_0	0.171287	-0.0781184	10	10	pseudo_transcript_0	0.243051	-0.062244	10	10	pseudo_transcript_0	0.231698	-0.0798982	10	10	pseudo_transcript_0	0.167025	-0.0940868	10	10
pseudo_3104	pseudo_transcript_0	0.452929	-0.0969561	9	9	pseudo_transcript_0	0.595555	-0.028795	10	10	pseudo_transcript_0	0.646091	0.00192295	9	9	pseudo_transcript_0	0.169645	-0.33429	10	10	pseudo_transcript_0	0.565185	0.28853	10	10	pseudo_transcript_0	0.212795	-0.0880681	10	10	pseudo_transcript_0	0.122249	-0.0952901	9	9	pseudo_transcript_0	0.675337	0.0576694	10	10	pseudo_transcript_0	0.119249	-0.0359854	9	9
pseudo_3105	pseudo_transcript_0	0.556425	0.0174241	10	10	pseudo_transcript_0	0.368545	-0.0291685	10	10	pseudo_transcript_0	0.98269	-7.33376e-05	10	10	pseudo_transcript_0	0.477059	-0.149013	10	10	pseudo_transcript_0	0.940111	0.0173077	10	10	pseudo_transcript_0	0.258096	-0.0329048	10	10	pseudo_transcript_0	0.732308	-0.0478391	10	10	pseudo_transcript_0	0.290166	-0.0675758	10	10	pseudo_transcript_0	0.357119	-0.0651774	10	10
pseudo_3106	pseudo_transcript_0	0.298875	0.0195842	10	10	pseudo_transcript_0	0.642581	-0.0217349	9	9	pseudo_transcript_0	0.195559	0.0450752	9	9	pseudo_transcript_0	0.781869	0.0462686	9	9	pseudo_transcript_1	0.248495	-0.062381	10	10	pseudo_transcript_0	0.378687	0.0319601	9	9	pseudo_transcript_0	0.122287	0.103365	9	9	pseudo_transcript_0	0.342196	0.0718925	9	9	pseudo_transcript_0	0.0515934	0.0646156	9	9
pseudo_3107	pseudo_transcript_0	0.880432	0.0152538	9	9	pseudo_transcript_0	0.130434	-0.0726047	9	9	pseudo_transcript_0	0.257176	-0.0463663	9	9	pseudo_transcript_0	0.598799	0.0496959	9	9	pseudo_transcript_0	0.4696	-0.150775	9	9	pseudo_transcript_0	0.851615	-0.0503717	9	9	pseudo_transcript_0	0.766241	-0.0242408	9	9	pseudo_transcript_0	0.581125	-0.133265	9	9	pseudo_transcript_0	0.386562	-0.0435033	9	9
pseudo_3108	pseudo_transcript_0	0.0948205	-0.054333	10	10	pseudo_transcript_0	0.139755	-0.0467897	10	10	pseudo_transcript_0	0.0653288	-0.0672002	10	10	pseudo_transcript_0	0.937657	0.197866	10	10	pseudo_transcript_0	0.310674	-0.0687794	10	10	pseudo_transcript_0	0.373864	0.115079	10	10	pseudo_transcript_0	0.102848	-0.0308902	10	10	pseudo_transcript_0	0.0176653	-0.0785554	10	10	pseudo_transcript_0	0.0147948	-0.0692532	10	10
pseudo_3109	pseudo_transcript_1	0.730025	-0.0297136	10	10	pseudo_transcript_0	0.079646	0.0429203	10	10	pseudo_transcript_0	0.177844	0.0486194	10	10	pseudo_transcript_0	0.357543	-0.0504939	10	10	pseudo_transcript_0	0.284882	-0.046492	10	10	pseudo_transcript_0	0.2795	-0.0730622	10	10	pseudo_transcript_0	0.414431	-0.000525616	10	10	pseudo_transcript_0	0.206914	0.0392098	10	10	pseudo_transcript_0	0.514513	0.0096586	10	10
pseudo_311	pseudo_transcript_0	0.291875	0.00755196	8	8	pseudo_transcript_0	0.484829	0.0394497	8	8	pseudo_transcript_0	0.32178	0.0206074	8	8	pseudo_transcript_0	0.890766	0.112853	8	8	pseudo_transcript_0	0.921607	0.0138063	8	8	pseudo_transcript_0	0.837497	0.0642191	8	8	pseudo_transcript_0	0.115519	0.054381	8	8	pseudo_transcript_0	0.474288	0.0446551	8	8	pseudo_transcript_0	0.13081	0.0527464	8	8
pseudo_3110	pseudo_transcript_0	0.334781	-0.0281841	10	10	pseudo_transcript_0	0.771642	0.00832128	10	10	pseudo_transcript_0	0.513089	-0.0137817	10	10	pseudo_transcript_0	0.399711	0.0464319	10	10	pseudo_transcript_0	0.240108	-0.0791498	10	10	pseudo_transcript_0	0.771084	-0.0416106	10	10	pseudo_transcript_0	0.933418	-0.00593142	10	10	pseudo_transcript_0	0.363003	-0.0562515	10	10	pseudo_transcript_0	0.544455	-0.0619453	10	10
pseudo_3111	pseudo_transcript_0	0.214951	0.0982151	10	10	pseudo_transcript_0	0.31475	-0.0314248	10	10	pseudo_transcript_0	0.224765	0.0241692	10	10	pseudo_transcript_0	0.0735422	-0.212736	10	10	pseudo_transcript_0	0.519143	0.0901767	10	10	pseudo_transcript_0	0.105905	-0.120443	10	10	pseudo_transcript_0	0.628052	-0.0505231	10	10	pseudo_transcript_0	0.814355	-0.0289166	10	10	pseudo_transcript_0	0.889328	-0.0253886	10	10
pseudo_3112	pseudo_transcript_0	0.818006	0.0131186	10	10	pseudo_transcript_0	0.766673	-0.0337079	10	10	pseudo_transcript_0	0.886135	-0.0292042	10	10	pseudo_transcript_0	0.362129	-0.0523073	10	10	pseudo_transcript_0	0.780982	0.100687	10	10	pseudo_transcript_0	0.748849	0.0481912	10	10	pseudo_transcript_0	0.824126	-0.0950093	10	10	pseudo_transcript_0	0.90823	0.00284692	10	10	pseudo_transcript_0	0.997496	-0.0797881	10	10
pseudo_3113	pseudo_transcript_0	0.841228	0.0122814	10	10	pseudo_transcript_0	0.785583	-0.0755178	10	10	pseudo_transcript_0	0.98842	-0.0487494	10	10	pseudo_transcript_0	0.0264237	-0.282441	10	10	pseudo_transcript_0	0.736526	-0.0704368	10	10	pseudo_transcript_0	0.0153613	-0.114196	10	10	pseudo_transcript_0	0.180589	-0.0945634	10	10	pseudo_transcript_0	0.334687	-0.133142	10	10	pseudo_transcript_0	0.214706	-0.147052	10	10
pseudo_3114	pseudo_transcript_1	0.559238	-0.0174925	8	8	pseudo_transcript_0	0.014092	-0.0876843	9	9	pseudo_transcript_0	0.2941	-0.0247549	9	9	pseudo_transcript_1	0.350365	-0.165692	9	9	pseudo_transcript_1	0.0262982	-0.168682	9	9	pseudo_transcript_1	0.0224201	-0.129226	9	9	pseudo_transcript_0	0.687235	0.0477431	9	9	pseudo_transcript_0	0.0129379	-0.120036	10	10	pseudo_transcript_0	0.370187	-0.066041	9	9
pseudo_3115	pseudo_transcript_1	0.391099	0.065834	9	9	pseudo_transcript_1	0.113714	0.0609355	9	9	pseudo_transcript_1	0.161798	0.056625	9	9	pseudo_transcript_0	0.49299	-0.0861415	10	10	pseudo_transcript_1	0.371983	-0.220566	9	9	pseudo_transcript_1	0.38846	-0.0672062	9	9	pseudo_transcript_1	0.420783	0.0637378	9	9	pseudo_transcript_0	0.415833	0.0413984	10	10	pseudo_transcript_1	0.315881	0.0278484	9	9
pseudo_3116	pseudo_transcript_1	0.0900612	-0.0793476	10	10	pseudo_transcript_1	0.619215	-0.0392799	10	10	pseudo_transcript_1	0.108936	-0.0491911	10	10	pseudo_transcript_1	0.0410616	0.199687	10	10	pseudo_transcript_0	0.243439	-0.297399	10	10	pseudo_transcript_0	0.142457	-0.187373	10	10	pseudo_transcript_0	0.751406	-0.0330841	10	10	pseudo_transcript_1	0.213666	-0.0219465	10	10	pseudo_transcript_1	0.343245	-0.0499104	10	10
pseudo_3117	pseudo_transcript_0	0.128943	0.0821996	10	10	pseudo_transcript_0	0.977601	-0.00934306	10	10	pseudo_transcript_0	0.180556	0.0165338	10	10	pseudo_transcript_0	0.102433	-0.0810094	10	10	pseudo_transcript_0	0.75826	-0.0226717	10	10	pseudo_transcript_0	0.275545	-0.0539075	10	10	pseudo_transcript_0	0.545455	0.0283765	10	10	pseudo_transcript_0	0.926923	-0.0134508	10	10	pseudo_transcript_0	0.764876	0.0205786	10	10
pseudo_3118	pseudo_transcript_0	0.343966	0.0250436	10	10	pseudo_transcript_0	0.801876	0.0475898	10	10	pseudo_transcript_0	0.446019	0.0378307	10	10	pseudo_transcript_0	0.847061	-0.0477178	10	10	pseudo_transcript_0	0.427	-0.0246084	10	10	pseudo_transcript_0	0.527893	-0.0348198	10	10	pseudo_transcript_0	0.427731	0.0524748	10	10	pseudo_transcript_0	0.794988	0.0525978	10	10	pseudo_transcript_0	0.663273	0.04291	10	10
pseudo_3119	pseudo_transcript_0	0.33396	-0.0229795	10	10	pseudo_transcript_0	0.765207	0.0113924	10	10	pseudo_transcript_0	0.404511	-0.0169819	10	10	pseudo_transcript_0	0.200851	0.0767161	10	10	pseudo_transcript_0	0.223261	-0.121884	10	10	pseudo_transcript_0	0.886156	-0.0333198	10	10	pseudo_transcript_0	0.661753	0.0415498	10	10	pseudo_transcript_0	0.123191	-0.00932744	10	10	pseudo_transcript_0	0.457842	0.0118314	10	10
pseudo_312	pseudo_transcript_0	0.208737	0.0628235	10	10	pseudo_transcript_0	0.424283	-0.0758015	10	10	pseudo_transcript_0	0.772172	7.66084e-05	10	10	pseudo_transcript_0	0.297425	-0.0405712	10	10	pseudo_transcript_0	0.122122	-0.127683	10	10	pseudo_transcript_0	0.564545	-0.141847	10	10	pseudo_transcript_0	0.813728	0.102619	10	10	pseudo_transcript_0	0.896688	-0.09281	10	10	pseudo_transcript_0	0.88437	-0.0339084	10	10
pseudo_3120	pseudo_transcript_0	0.416697	-0.0207025	10	10	pseudo_transcript_0	0.397633	-0.0644647	10	10	pseudo_transcript_0	0.464447	-0.0625139	10	10	pseudo_transcript_0	0.758895	0.0461808	10	10	pseudo_transcript_0	0.407304	0.204547	10	10	pseudo_transcript_0	0.517813	0.150054	10	10	pseudo_transcript_0	0.999881	-0.0669669	10	10	pseudo_transcript_0	0.897038	-0.00706788	10	10	pseudo_transcript_0	0.917265	-0.044539	10	10
pseudo_3121	pseudo_transcript_0	0.329361	-0.0368986	10	10	pseudo_transcript_0	0.628415	-0.0177048	10	10	pseudo_transcript_0	0.480494	-0.0571773	10	10	pseudo_transcript_0	0.105013	-0.0714059	10	10	pseudo_transcript_0	0.853566	-0.00611049	10	10	pseudo_transcript_0	0.273321	-0.0199859	10	10	pseudo_transcript_0	0.0181477	-0.106377	10	10	pseudo_transcript_0	0.834295	-0.0670671	10	10	pseudo_transcript_0	0.114034	-0.080253	10	10
pseudo_3122	pseudo_transcript_0	0.00605483	0.102127	10	10	pseudo_transcript_0	0.674721	0.0966548	10	10	pseudo_transcript_0	0.0185955	0.0693375	10	10	pseudo_transcript_0	0.293052	-0.141101	10	10	pseudo_transcript_0	0.143721	-0.226391	10	10	pseudo_transcript_0	0.112765	-0.166024	10	10	pseudo_transcript_0	0.0167151	0.105074	10	10	pseudo_transcript_0	0.695463	-0.0364029	10	10	pseudo_transcript_0	0.248853	0.0746851	10	10
pseudo_3123	pseudo_transcript_0	0.814304	-0.0277798	10	10	pseudo_transcript_0	0.662779	-0.000713769	10	10	pseudo_transcript_0	0.995344	-0.0346792	10	10	pseudo_transcript_0	0.618362	0.0440269	10	10	pseudo_transcript_0	0.756573	-0.0130497	10	10	pseudo_transcript_0	0.894634	0.157926	10	10	pseudo_transcript_0	0.962177	0.0284382	10	10	pseudo_transcript_0	0.874717	-0.0143018	10	10	pseudo_transcript_0	0.902335	0.00226855	10	10
pseudo_3124	pseudo_transcript_0	0.514646	-0.0599957	9	9	pseudo_transcript_0	0.267137	-0.0607728	9	9	pseudo_transcript_0	0.277862	-0.0568621	9	9	pseudo_transcript_0	0.455095	0.0902738	9	9	pseudo_transcript_0	0.765264	0.0930104	9	9	pseudo_transcript_0	0.606335	0.157464	9	9	pseudo_transcript_0	0.733207	0.0271121	9	9	pseudo_transcript_0	0.477289	-0.0396049	9	9	pseudo_transcript_0	0.460372	-0.0217682	9	9
pseudo_3125	pseudo_transcript_0	0.935925	-0.0662757	9	9	pseudo_transcript_0	0.726531	-0.0262571	9	9	pseudo_transcript_0	0.821162	-0.0288147	9	9	pseudo_transcript_0	0.531368	-0.0620179	9	9	pseudo_transcript_0	0.46511	0.121123	9	9	pseudo_transcript_0	0.401551	0.0737792	9	9	pseudo_transcript_0	0.634554	-0.0622928	9	9	pseudo_transcript_0	0.756136	-0.0609801	9	9	pseudo_transcript_0	0.719041	-0.060568	9	9
pseudo_3126	pseudo_transcript_0	0.473655	0.028979	10	10	pseudo_transcript_0	0.77968	-0.0340194	10	10	pseudo_transcript_0	0.593526	-0.00119498	10	10	pseudo_transcript_0	0.740474	-0.0634525	10	10	pseudo_transcript_0	0.919525	0.0551438	9	9	pseudo_transcript_0	0.768866	0.0743469	9	9	pseudo_transcript_0	0.317162	-0.0470176	10	10	pseudo_transcript_0	0.703879	0.013114	9	9	pseudo_transcript_0	0.212788	0.0293064	9	9
pseudo_3127	pseudo_transcript_0	0.333903	-0.0287083	9	9	pseudo_transcript_0	0.19865	-0.048841	9	9	pseudo_transcript_0	0.151913	-0.0407213	9	9	pseudo_transcript_0	0.669976	0.113988	9	9	pseudo_transcript_0	0.00585792	0.251984	9	9	pseudo_transcript_0	0.0441774	0.206263	9	9	pseudo_transcript_0	0.649819	-0.0203404	9	9	pseudo_transcript_0	0.61825	0.0338129	10	10	pseudo_transcript_0	0.712922	0.0279096	9	9
pseudo_3128	pseudo_transcript_0	0.887364	-0.0333299	10	10	pseudo_transcript_0	0.687616	-0.033466	10	10	pseudo_transcript_0	0.927393	-0.037788	10	10	pseudo_transcript_0	0.215844	0.3158	10	10	pseudo_transcript_0	0.922947	0.053109	10	10	pseudo_transcript_0	0.171941	0.143484	10	10	pseudo_transcript_0	0.799454	0.106361	10	10	pseudo_transcript_0	0.617939	-0.0372622	10	10	pseudo_transcript_0	0.961495	0.0429965	10	10
pseudo_3129	pseudo_transcript_1	0.0420959	0.0582461	10	10	pseudo_transcript_1	0.788538	-0.0113253	10	10	pseudo_transcript_1	0.194992	0.0476547	10	10	pseudo_transcript_1	0.0101883	-0.203131	10	10	pseudo_transcript_1	0.128759	-0.12386	10	10	pseudo_transcript_1	0.00490542	-0.128449	10	10	pseudo_transcript_1	0.912051	-0.0258215	10	10	pseudo_transcript_1	0.367838	-0.0280748	10	10	pseudo_transcript_1	0.510471	-0.0253558	10	10
pseudo_313	pseudo_transcript_0	0.0220163	-0.0349642	10	10	pseudo_transcript_0	0.159836	-0.0155675	10	10	pseudo_transcript_0	0.0321002	-0.0573143	10	10	pseudo_transcript_0	0.616067	0.0440013	10	10	pseudo_transcript_0	0.47393	0.234945	10	10	pseudo_transcript_0	0.375628	0.0500017	10	10	pseudo_transcript_0	0.052078	-0.109381	10	10	pseudo_transcript_0	0.662687	0.0107765	10	10	pseudo_transcript_0	0.080564	-0.0624977	10	10
pseudo_3130	pseudo_transcript_0	0.445632	0.0298613	10	10	pseudo_transcript_0	0.302949	0.0270967	10	10	pseudo_transcript_0	0.233689	0.0071396	10	10	pseudo_transcript_0	0.876162	0.0652808	10	10	pseudo_transcript_0	0.00299962	-0.23245	10	10	pseudo_transcript_0	0.068294	-0.145569	10	10	pseudo_transcript_0	0.312938	0.0897764	10	10	pseudo_transcript_0	0.190464	0.00191952	10	10	pseudo_transcript_0	0.814586	-0.000362841	10	10
pseudo_3131	pseudo_transcript_0	0.0897791	0.104933	10	10	pseudo_transcript_0	0.282218	0.0212675	10	10	pseudo_transcript_0	0.164281	0.0761255	10	10	pseudo_transcript_0	0.925528	-0.114333	10	10	pseudo_transcript_0	0.655457	0.00435603	10	10	pseudo_transcript_0	0.68871	-0.101663	10	10	pseudo_transcript_0	0.0321708	0.0277417	10	10	pseudo_transcript_0	0.218972	0.0289473	10	10	pseudo_transcript_0	0.0699873	0.078666	10	10
pseudo_3132	pseudo_transcript_0	0.157704	-0.0774826	10	10	pseudo_transcript_0	0.590547	0.0595979	10	10	pseudo_transcript_0	0.912426	-0.0202674	10	10	pseudo_transcript_0	0.228329	0.108985	9	9	pseudo_transcript_0	0.865298	0.223771	10	10	pseudo_transcript_0	0.214053	0.236365	9	9	pseudo_transcript_0	0.8267	-0.0286468	9	9	pseudo_transcript_0	0.129024	0.140888	10	10	pseudo_transcript_0	0.150831	0.0317003	9	9
pseudo_3133	pseudo_transcript_0	0.0313489	0.0256991	10	10	pseudo_transcript_0	0.250702	0.00493011	10	10	pseudo_transcript_0	0.0683108	0.0566232	10	10	pseudo_transcript_0	0.683304	0.166514	10	10	pseudo_transcript_0	0.581396	-0.120525	10	10	pseudo_transcript_0	0.660847	-0.0590816	10	10	pseudo_transcript_0	0.0866372	0.177864	10	10	pseudo_transcript_0	0.994714	0.0123358	10	10	pseudo_transcript_0	0.240488	0.107026	10	10
pseudo_3134	pseudo_transcript_0	0.840762	-0.0280997	10	10	pseudo_transcript_0	0.388707	-0.0200705	10	10	pseudo_transcript_0	0.768053	-0.0349144	10	10	pseudo_transcript_0	0.883874	0.00597459	10	10	pseudo_transcript_0	0.452117	0.094716	10	10	pseudo_transcript_0	0.860103	0.068006	10	10	pseudo_transcript_0	0.59645	-0.0395309	10	10	pseudo_transcript_0	0.922246	-0.0205391	10	10	pseudo_transcript_0	0.589179	-0.0216872	10	10
pseudo_3135	pseudo_transcript_0	0.430414	0.00483591	10	10	pseudo_transcript_0	0.709053	-0.0678919	10	10	pseudo_transcript_0	0.623682	-0.0307724	10	10	pseudo_transcript_0	0.360648	-0.081047	10	10	pseudo_transcript_0	0.092084	0.166363	10	10	pseudo_transcript_0	0.339523	0.064652	10	10	pseudo_transcript_0	0.986123	0.00155189	10	10	pseudo_transcript_0	0.514764	-0.0222137	10	10	pseudo_transcript_0	0.669576	-0.0372801	10	10
pseudo_3136	pseudo_transcript_0	0.672848	0.0131561	10	10	pseudo_transcript_0	0.434117	0.00933215	10	10	pseudo_transcript_0	0.744843	0.012355	10	10	pseudo_transcript_0	0.87733	-0.0931836	10	10	pseudo_transcript_0	0.066738	0.0531533	10	10	pseudo_transcript_0	0.284565	0.0297657	10	10	pseudo_transcript_0	0.997746	0.0250367	10	10	pseudo_transcript_0	0.346848	0.0158864	10	10	pseudo_transcript_0	0.666965	-0.0267366	10	10
pseudo_3137	pseudo_transcript_0	0.891601	-0.0217111	10	10	pseudo_transcript_0	0.453106	0.0269674	10	10	pseudo_transcript_0	0.493055	0.0164741	10	10	pseudo_transcript_0	0.412516	0.0772323	10	10	pseudo_transcript_0	0.586678	-0.234537	10	10	pseudo_transcript_0	0.931024	0.0220035	10	10	pseudo_transcript_0	0.538071	0.039876	10	10	pseudo_transcript_0	0.969585	-0.0198142	10	10	pseudo_transcript_0	0.632333	0.015885	10	10
pseudo_3138	pseudo_transcript_0	0.449016	0.0360785	10	10	pseudo_transcript_0	0.493761	0.0144249	10	10	pseudo_transcript_0	0.22614	0.00582567	10	10	pseudo_transcript_0	0.775751	0.000218984	10	10	pseudo_transcript_0	0.276311	-0.14974	10	10	pseudo_transcript_0	0.592248	0.0394934	10	10	pseudo_transcript_0	0.218315	0.0455154	10	10	pseudo_transcript_0	0.978155	-0.0470742	10	10	pseudo_transcript_0	0.437817	0.00874118	10	10
pseudo_3139	pseudo_transcript_0	0.555725	-0.0373838	10	10	pseudo_transcript_0	0.636724	0.0145245	10	10	pseudo_transcript_0	0.603087	-0.0164706	10	10	pseudo_transcript_0	0.48203	0.0462532	10	10	pseudo_transcript_0	0.417593	0.0968474	10	10	pseudo_transcript_0	0.229319	0.0551776	10	10	pseudo_transcript_0	0.382146	0.0245119	10	10	pseudo_transcript_0	0.272935	0.0321015	10	10	pseudo_transcript_0	0.225844	0.0204367	10	10
pseudo_314	pseudo_transcript_0	0.70781	-0.0724365	9	9	pseudo_transcript_0	0.561409	0.00365672	10	10	pseudo_transcript_0	0.92848	-0.0407635	9	9	pseudo_transcript_0	0.636537	0.232849	10	10	pseudo_transcript_0	0.888383	-0.0630341	10	10	pseudo_transcript_0	0.854957	0.107801	10	10	pseudo_transcript_0	0.277245	-0.0475341	9	9	pseudo_transcript_0	0.540938	0.00569936	10	10	pseudo_transcript_0	0.429208	-0.0164514	9	9
pseudo_3140	pseudo_transcript_1	0.0340314	-0.0668189	10	10	pseudo_transcript_0	0.395739	0.0739316	10	10	pseudo_transcript_0	0.30885	0.0424544	10	10	pseudo_transcript_0	0.0773136	-0.036628	10	10	pseudo_transcript_1	0.198673	-0.183269	10	10	pseudo_transcript_0	0.148639	-0.0864374	10	10	pseudo_transcript_0	0.568613	-0.0281503	10	10	pseudo_transcript_0	0.379142	-0.0211736	10	10	pseudo_transcript_1	0.539899	-0.0126043	10	10
pseudo_3141	pseudo_transcript_0	0.182817	0.0510089	9	9	pseudo_transcript_0	0.382557	-0.00884626	10	10	pseudo_transcript_0	0.112351	0.0341977	9	9	pseudo_transcript_0	0.47239	-0.0769182	10	10	pseudo_transcript_0	0.688356	-0.0715862	10	10	pseudo_transcript_0	0.521097	-0.0517978	10	10	pseudo_transcript_0	0.230568	0.0476318	9	9	pseudo_transcript_0	0.561691	0.020638	10	10	pseudo_transcript_0	0.174123	0.0388762	9	9
pseudo_3142	pseudo_transcript_0	0.00724172	0.0688129	10	10	pseudo_transcript_0	0.791155	0.0315627	10	10	pseudo_transcript_0	0.058321	0.0575513	10	10	pseudo_transcript_0	0.0443975	-0.148189	10	10	pseudo_transcript_0	0.437489	-0.0520809	10	10	pseudo_transcript_0	0.48501	-0.111237	10	10	pseudo_transcript_0	0.173625	0.0524142	10	10	pseudo_transcript_0	0.412299	0.0708816	10	10	pseudo_transcript_0	0.145403	0.050932	10	10
pseudo_3143	pseudo_transcript_0	0.710498	0.00109286	9	9	pseudo_transcript_0	0.708662	0.00281117	8	8	pseudo_transcript_0	0.50466	0.0431566	8	8	pseudo_transcript_0	0.0772487	-0.136011	9	9	pseudo_transcript_0	0.578851	-0.097346	8	8	pseudo_transcript_0	0.0239213	-0.0913806	8	8	pseudo_transcript_0	0.23522	-0.12107	10	10	pseudo_transcript_0	0.847649	-0.077848	10	10	pseudo_transcript_0	0.154021	-0.0811406	10	10
pseudo_3144	pseudo_transcript_0	0.79276	0.01281	10	10	pseudo_transcript_0	0.317461	0.0176016	10	10	pseudo_transcript_0	0.55059	0.0161969	10	10	pseudo_transcript_0	0.588417	0.0793109	10	10	pseudo_transcript_0	0.543685	-0.0590149	10	10	pseudo_transcript_0	0.986331	-0.0237448	10	10	pseudo_transcript_0	0.369169	0.0169412	10	10	pseudo_transcript_0	0.800899	0.0226021	10	10	pseudo_transcript_0	0.602857	0.0310782	10	10
pseudo_3145	pseudo_transcript_0	0.763978	-0.0165845	10	10	pseudo_transcript_0	0.847196	0.0092882	10	10	pseudo_transcript_0	0.759153	-0.035257	10	10	pseudo_transcript_0	0.421871	-0.189697	10	10	pseudo_transcript_0	0.843254	0.069378	10	10	pseudo_transcript_0	0.613844	-0.0386941	10	10	pseudo_transcript_0	0.192129	-0.0719257	10	10	pseudo_transcript_0	0.971815	0.0133609	10	10	pseudo_transcript_0	0.302739	-0.0260604	10	10
pseudo_3146	pseudo_transcript_1	0.816605	-0.0194178	9	9	pseudo_transcript_1	0.371035	-0.059944	9	9	pseudo_transcript_1	0.569277	-0.0111806	8	8	pseudo_transcript_1	0.753244	0.10858	9	9	pseudo_transcript_1	0.591929	0.158748	8	8	pseudo_transcript_1	0.342702	0.15106	8	8	pseudo_transcript_1	0.691323	0.0216554	10	10	pseudo_transcript_0	0.881681	-0.0132804	9	9	pseudo_transcript_1	0.772061	0.0268418	8	8
pseudo_3147	pseudo_transcript_1	0.779245	0.0238136	10	10	pseudo_transcript_0	0.369805	-0.00625793	10	10	pseudo_transcript_0	0.628347	-0.0231661	10	10	pseudo_transcript_0	0.10067	0.321782	10	10	pseudo_transcript_0	0.309264	0.174352	10	10	pseudo_transcript_0	0.177047	0.247346	10	10	pseudo_transcript_0	0.436443	0.0493676	10	10	pseudo_transcript_0	0.0959359	0.00546326	10	10	pseudo_transcript_0	0.124666	0.0203703	10	10
pseudo_3148	pseudo_transcript_0	0.75468	0.0146723	10	10	pseudo_transcript_0	0.329628	-0.0266111	10	10	pseudo_transcript_0	0.648875	-0.016124	10	10	pseudo_transcript_0	0.734217	0.0513882	10	10	pseudo_transcript_0	0.0245492	0.316838	10	10	pseudo_transcript_0	0.0369641	0.164847	10	10	pseudo_transcript_0	0.510569	0.0144483	10	10	pseudo_transcript_0	0.335129	0.0888389	10	10	pseudo_transcript_0	0.246895	0.030455	10	10
pseudo_3149	pseudo_transcript_0	0.908342	0.0457352	10	10	pseudo_transcript_0	0.415088	0.0343966	10	10	pseudo_transcript_0	0.491546	0.0420335	10	10	pseudo_transcript_0	0.196504	-0.0469447	10	10	pseudo_transcript_0	0.865066	0.0192388	10	10	pseudo_transcript_0	0.496635	-0.0619637	10	10	pseudo_transcript_0	0.747799	-0.017308	10	10	pseudo_transcript_0	0.317287	0.00265432	10	10	pseudo_transcript_0	0.64558	-0.00125563	10	10
pseudo_315	pseudo_transcript_0	0.32796	0.0560898	10	10	pseudo_transcript_0	0.0555303	0.0957111	10	10	pseudo_transcript_0	0.0454557	0.0550541	10	10	pseudo_transcript_0	0.897807	0.107684	10	10	pseudo_transcript_0	0.588002	-0.014959	10	10	pseudo_transcript_0	0.688052	0.0253776	10	10	pseudo_transcript_0	0.219764	0.0920834	10	10	pseudo_transcript_0	0.0951162	0.120871	10	10	pseudo_transcript_0	0.054268	0.089688	10	10
pseudo_3150	pseudo_transcript_0	0.841577	0.0099465	10	10	pseudo_transcript_0	0.5652	-0.0243103	10	10	pseudo_transcript_0	0.652323	-0.0181387	10	10	pseudo_transcript_0	0.836518	0.0905605	10	10	pseudo_transcript_0	0.592187	-0.0667103	10	10	pseudo_transcript_0	0.407908	0.0905998	10	10	pseudo_transcript_0	0.876315	-0.0271976	10	10	pseudo_transcript_0	0.165371	-0.0608282	10	10	pseudo_transcript_0	0.340967	-0.000297405	10	10
pseudo_3151	pseudo_transcript_0	0.193316	-0.062348	10	10	pseudo_transcript_0	0.379905	0.0348929	10	10	pseudo_transcript_0	0.606219	-0.00462885	10	10	pseudo_transcript_0	0.313076	-0.042049	10	10	pseudo_transcript_0	0.81283	0.0948616	10	10	pseudo_transcript_0	0.946905	-0.0287328	10	10	pseudo_transcript_0	0.817075	-0.102491	10	10	pseudo_transcript_0	0.535108	0.0557114	10	10	pseudo_transcript_0	0.693474	-0.0112366	10	10
pseudo_3152	pseudo_transcript_0	0.757171	0.0201787	10	10	pseudo_transcript_0	0.19708	0.00685151	10	10	pseudo_transcript_0	0.401649	0.0300293	10	10	pseudo_transcript_0	0.947088	-0.042007	10	10	pseudo_transcript_0	0.260704	-0.138023	10	10	pseudo_transcript_0	0.384686	-0.0442083	10	10	pseudo_transcript_0	0.838388	0.0216554	10	10	pseudo_transcript_0	0.989429	0.00306049	10	10	pseudo_transcript_0	0.917502	0.00853101	10	10
pseudo_3153	pseudo_transcript_0	0.476712	-0.00350224	9	9	pseudo_transcript_0	0.971826	0.000353466	10	10	pseudo_transcript_0	0.794282	-0.0137725	9	9	pseudo_transcript_0	0.0729009	-0.294876	10	10	pseudo_transcript_0	0.273256	-0.156449	10	10	pseudo_transcript_0	0.0157821	-0.19053	10	10	pseudo_transcript_0	0.561165	-0.0736825	9	9	pseudo_transcript_0	0.614313	-0.0892629	10	10	pseudo_transcript_0	0.283731	-0.0777464	9	9
pseudo_3154	pseudo_transcript_0	0.179664	-0.0529147	10	10	pseudo_transcript_0	0.85751	-0.0397868	10	10	pseudo_transcript_0	0.233219	-0.0437615	10	10	pseudo_transcript_0	0.241303	-0.02762	10	10	pseudo_transcript_0	0.304503	0.209364	10	10	pseudo_transcript_0	0.15537	0.0358406	10	10	pseudo_transcript_0	0.473944	-0.0774736	10	10	pseudo_transcript_0	0.34077	-0.0450627	10	10	pseudo_transcript_0	0.609331	-0.0585213	10	10
pseudo_3155	pseudo_transcript_0	0.1754	-0.0518317	9	9	pseudo_transcript_0	0.763065	-0.0228691	10	10	pseudo_transcript_0	0.194581	-0.0627166	9	9	pseudo_transcript_0	0.162063	0.19471	9	9	pseudo_transcript_0	0.483202	0.042017	10	10	pseudo_transcript_0	0.0697445	0.139109	9	9	pseudo_transcript_0	0.569432	-0.0344762	9	9	pseudo_transcript_0	0.955974	-0.0160309	10	10	pseudo_transcript_0	0.764762	-0.0189905	9	9
pseudo_3156	pseudo_transcript_0	0.233628	0.0269847	10	10	pseudo_transcript_0	0.173375	0.0059888	10	10	pseudo_transcript_0	0.826254	0.00999714	10	10	pseudo_transcript_0	0.803237	0.0180758	10	10	pseudo_transcript_0	0.139395	0.208605	10	10	pseudo_transcript_0	0.26891	0.106487	10	10	pseudo_transcript_0	0.149313	0.0538865	10	10	pseudo_transcript_0	0.534236	-0.0114216	10	10	pseudo_transcript_0	0.227452	0.0391901	10	10
pseudo_3157	pseudo_transcript_0	0.10417	-0.0633291	9	9	pseudo_transcript_1	0.23155	-0.0583634	10	10	pseudo_transcript_0	0.386216	-0.0136839	9	9	pseudo_transcript_0	0.0590384	-0.138565	9	9	pseudo_transcript_0	0.103844	-0.124744	9	9	pseudo_transcript_0	0.0304549	-0.151237	9	9	pseudo_transcript_0	0.00662776	-0.113855	9	9	pseudo_transcript_1	0.309514	-0.0563874	10	10	pseudo_transcript_0	0.0068031	-0.0744653	9	9
pseudo_3158	pseudo_transcript_0	0.589102	-0.0315869	9	9	pseudo_transcript_0	0.664383	-0.0267904	9	9	pseudo_transcript_0	0.573223	-0.0437084	9	9	pseudo_transcript_0	0.671705	0.330043	10	10	pseudo_transcript_0	0.341249	0.113478	9	9	pseudo_transcript_0	0.391057	0.224849	9	9	pseudo_transcript_0	0.904198	-0.0267133	9	9	pseudo_transcript_0	0.973133	0.0398886	9	9	pseudo_transcript_0	0.930061	0.0218506	9	9
pseudo_3159	pseudo_transcript_0	0.540711	-0.0462614	9	9	pseudo_transcript_0	0.226336	-0.0381136	9	9	pseudo_transcript_0	0.691565	-0.0020459	9	9	pseudo_transcript_0	0.208644	0.182121	9	9	pseudo_transcript_0	0.153107	0.352778	9	9	pseudo_transcript_0	0.0793966	0.234929	9	9	pseudo_transcript_0	0.420603	0.0599784	9	9	pseudo_transcript_0	0.551918	0.0257297	9	9	pseudo_transcript_0	0.185472	0.0169427	9	9
pseudo_316	pseudo_transcript_0	0.247634	0.0866157	9	9	pseudo_transcript_0	0.539035	-0.000840492	9	9	pseudo_transcript_0	0.555739	0.0469778	9	9	pseudo_transcript_0	0.176194	-0.0877434	9	9	pseudo_transcript_0	0.206623	-0.0700335	9	9	pseudo_transcript_0	0.165923	-0.175496	9	9	pseudo_transcript_0	0.544807	0.0595487	9	9	pseudo_transcript_0	0.196338	-0.0401737	9	9	pseudo_transcript_0	0.550265	-0.0145162	9	9
pseudo_3160	pseudo_transcript_0	0.123785	-0.093946	9	9	pseudo_transcript_0	0.165029	0.00195238	8	8	pseudo_transcript_0	0.851464	-0.00326256	8	8	pseudo_transcript_0	0.370957	0.170921	9	9	pseudo_transcript_0	0.939223	-4.684e-05	8	8	pseudo_transcript_0	0.969565	0.0736224	8	8	pseudo_transcript_0	0.148782	-0.0711634	9	9	pseudo_transcript_0	0.811385	-0.143048	10	10	pseudo_transcript_0	0.48131	-0.0405274	9	9
pseudo_3161	pseudo_transcript_0	0.0989844	-0.0531354	10	10	pseudo_transcript_0	0.262346	-0.0273732	10	10	pseudo_transcript_0	0.140317	-0.0805113	10	10	pseudo_transcript_0	0.478529	0.228101	10	10	pseudo_transcript_0	0.14728	0.106809	10	10	pseudo_transcript_0	0.224053	0.174321	10	10	pseudo_transcript_0	0.346937	-0.0165066	10	10	pseudo_transcript_0	0.667393	0.047638	10	10	pseudo_transcript_0	0.548233	-0.0159046	10	10
pseudo_3162	pseudo_transcript_0	0.209926	-0.0595475	10	10	pseudo_transcript_0	0.640419	-0.021914	10	10	pseudo_transcript_0	0.205183	-0.0382863	10	10	pseudo_transcript_0	0.615755	0.0822661	10	10	pseudo_transcript_0	0.637823	0.0326669	10	10	pseudo_transcript_0	0.487996	0.0790318	10	10	pseudo_transcript_0	0.392924	-0.0266607	10	10	pseudo_transcript_0	0.957616	0.0129302	10	10	pseudo_transcript_0	0.402835	-0.00562415	10	10
pseudo_3163	pseudo_transcript_0	0.0948499	-0.0761297	10	10	pseudo_transcript_0	0.366816	-0.00977982	10	10	pseudo_transcript_0	0.0866901	-0.0478281	10	10	pseudo_transcript_0	0.165902	0.122592	10	10	pseudo_transcript_0	0.600288	0.0577575	10	10	pseudo_transcript_0	0.26036	0.0502333	10	10	pseudo_transcript_0	0.32295	-0.0334553	10	10	pseudo_transcript_0	0.804998	0.00561063	10	10	pseudo_transcript_0	0.299107	-0.0170657	10	10
pseudo_3164	pseudo_transcript_0	0.94467	-0.0268492	9	9	pseudo_transcript_0	0.925404	0.0170457	9	9	pseudo_transcript_0	0.911449	-0.0169882	9	9	pseudo_transcript_0	0.93416	-0.085785	9	9	pseudo_transcript_0	0.275165	0.0500852	9	9	pseudo_transcript_0	0.550519	-0.0507846	9	9	pseudo_transcript_0	0.610737	-0.032813	9	9	pseudo_transcript_0	0.471919	0.0387194	9	9	pseudo_transcript_0	0.973979	0.0201594	9	9
pseudo_3165	pseudo_transcript_0	0.608719	0.036033	10	10	pseudo_transcript_0	0.325612	0.0293412	10	10	pseudo_transcript_0	0.486096	0.0235085	10	10	pseudo_transcript_0	0.451384	-0.0118163	10	10	pseudo_transcript_0	0.0451065	-0.0926766	10	10	pseudo_transcript_0	0.178678	-0.0275213	10	10	pseudo_transcript_0	0.344352	0.0384608	10	10	pseudo_transcript_0	0.579593	-0.0549075	10	10	pseudo_transcript_0	0.659589	-0.028729	10	10
pseudo_3166	pseudo_transcript_0	0.608927	-0.0961092	10	10	pseudo_transcript_0	0.0702605	-0.169719	10	10	pseudo_transcript_0	0.267855	-0.149715	10	10	pseudo_transcript_0	0.303119	-0.0793145	9	9	pseudo_transcript_0	0.20289	0.0707486	10	10	pseudo_transcript_0	0.999624	-0.0954152	9	9	pseudo_transcript_0	0.353932	-0.0762421	9	9	pseudo_transcript_0	0.111415	-0.132674	10	10	pseudo_transcript_0	0.287571	-0.071343	9	9
pseudo_3167	pseudo_transcript_0	0.232228	-0.0394816	10	10	pseudo_transcript_0	0.155233	-0.0589382	10	10	pseudo_transcript_0	0.0732085	-0.0481287	10	10	pseudo_transcript_0	0.889256	-0.0162302	10	10	pseudo_transcript_0	0.215217	0.208087	10	10	pseudo_transcript_0	0.316974	0.0748186	10	10	pseudo_transcript_0	0.264821	-0.0345206	10	10	pseudo_transcript_0	0.666751	-0.0120003	10	10	pseudo_transcript_0	0.297302	-0.0216418	10	10
pseudo_3168	pseudo_transcript_0	0.120961	-0.0564875	10	10	pseudo_transcript_0	0.324522	-0.0288811	10	10	pseudo_transcript_0	0.0664287	-0.0148494	10	10	pseudo_transcript_0	0.755064	0.10713	10	10	pseudo_transcript_0	0.291934	-0.0613282	10	10	pseudo_transcript_0	0.386971	-0.00395838	10	10	pseudo_transcript_0	0.193296	-0.0286846	10	10	pseudo_transcript_0	0.182224	-0.0760701	10	10	pseudo_transcript_0	0.114514	-0.0924721	10	10
pseudo_3169	pseudo_transcript_0	0.816971	-0.0248442	9	9	pseudo_transcript_0	0.118087	-0.0277171	10	10	pseudo_transcript_0	0.33982	-0.0370971	9	9	pseudo_transcript_0	0.553203	-0.0605661	9	9	pseudo_transcript_0	0.32522	0.0345964	10	10	pseudo_transcript_0	0.45139	-0.0375545	9	9	pseudo_transcript_0	0.178229	-0.122075	10	10	pseudo_transcript_0	0.732583	-0.0652942	10	10	pseudo_transcript_0	0.277797	-0.0980744	10	10
pseudo_317	pseudo_transcript_0	0.491195	-0.0207741	8	8	pseudo_transcript_0	0.876814	0.0170123	9	9	pseudo_transcript_0	0.644547	-0.0199843	8	8	pseudo_transcript_0	0.680591	-0.31729	9	9	pseudo_transcript_0	0.115823	0.349727	9	9	pseudo_transcript_0	0.956787	0.05393	9	9	pseudo_transcript_0	0.828504	-0.0611689	8	8	pseudo_transcript_0	0.0914458	0.056285	9	9	pseudo_transcript_0	0.718683	0.00144945	8	8
pseudo_3170	pseudo_transcript_0	0.715074	-0.0118733	10	10	pseudo_transcript_0	0.907065	-0.0303317	10	10	pseudo_transcript_0	0.940004	-0.0201355	10	10	pseudo_transcript_0	0.611385	0.199206	10	10	pseudo_transcript_0	0.906404	-0.0912104	10	10	pseudo_transcript_0	0.819115	0.0574171	10	10	pseudo_transcript_0	0.559674	0.0140881	10	10	pseudo_transcript_0	0.94097	-0.0806867	10	10	pseudo_transcript_0	0.822717	0.00334612	10	10
pseudo_3171	pseudo_transcript_0	0.98206	-0.0410002	8	8	pseudo_transcript_0	0.448138	0.0457425	10	10	pseudo_transcript_0	0.924941	-0.0105332	8	8	pseudo_transcript_0	0.647486	-0.124287	9	9	pseudo_transcript_0	0.174618	-0.130387	10	10	pseudo_transcript_0	0.421949	-0.200136	9	9	pseudo_transcript_0	0.790626	-0.0755618	8	8	pseudo_transcript_0	0.742355	-0.000660667	10	10	pseudo_transcript_0	0.717434	-0.0460693	8	8
pseudo_3172	pseudo_transcript_0	0.99691	-0.0273911	10	10	pseudo_transcript_0	0.943217	-0.0181687	10	10	pseudo_transcript_0	0.973143	-0.0122514	10	10	pseudo_transcript_0	0.788264	-0.101846	10	10	pseudo_transcript_0	0.547814	-0.0312264	10	10	pseudo_transcript_0	0.49193	-0.0550378	10	10	pseudo_transcript_0	0.857368	-0.0852229	10	10	pseudo_transcript_0	0.792944	-0.0368648	10	10	pseudo_transcript_0	0.965069	-0.0446157	10	10
pseudo_3173	pseudo_transcript_0	0.287995	-0.0266929	10	10	pseudo_transcript_1	0.636348	0.00897606	8	8	pseudo_transcript_0	0.62771	-0.0216364	10	10	pseudo_transcript_1	0.527993	-0.0609451	9	9	pseudo_transcript_0	0.37608	0.116487	10	10	pseudo_transcript_1	0.340503	-0.0425634	8	8	pseudo_transcript_1	0.22627	-0.0357937	9	9	pseudo_transcript_0	0.171145	0.0519021	10	10	pseudo_transcript_1	0.476027	-0.0233984	9	9
pseudo_3174	pseudo_transcript_0	0.810376	-0.0251638	10	10	pseudo_transcript_0	0.506819	0.00749642	10	10	pseudo_transcript_0	0.971234	0.00910269	10	10	pseudo_transcript_0	0.793627	0.0585178	10	10	pseudo_transcript_0	0.961546	0.11192	10	10	pseudo_transcript_0	0.942873	0.049404	10	10	pseudo_transcript_0	0.707395	-0.0376877	10	10	pseudo_transcript_0	0.384189	0.0241353	10	10	pseudo_transcript_0	0.865289	0.00703015	10	10
pseudo_3175	pseudo_transcript_0	0.806453	-0.0458592	10	10	pseudo_transcript_0	0.256478	-0.0300646	10	10	pseudo_transcript_0	0.344243	-0.0359516	10	10	pseudo_transcript_0	0.124758	0.151726	10	10	pseudo_transcript_0	0.00439156	0.246271	10	10	pseudo_transcript_0	0.0135139	0.265491	10	10	pseudo_transcript_0	0.227972	0.0249855	10	10	pseudo_transcript_0	0.220576	0.0380502	10	10	pseudo_transcript_0	0.125845	0.0630013	10	10
pseudo_3176	pseudo_transcript_0	0.356952	-0.0199823	10	10	pseudo_transcript_0	0.125749	0.0933287	10	10	pseudo_transcript_0	0.516565	0.0449759	10	10	pseudo_transcript_0	0.447654	0.0686332	10	10	pseudo_transcript_0	0.130443	-0.154663	10	10	pseudo_transcript_0	0.52284	0.0470474	10	10	pseudo_transcript_0	0.989681	-0.00468494	10	10	pseudo_transcript_0	0.349723	0.0450185	10	10	pseudo_transcript_0	0.542274	-0.0166343	10	10
pseudo_3177	pseudo_transcript_0	0.748012	-0.022551	10	10	pseudo_transcript_0	0.809999	-0.01132	10	10	pseudo_transcript_0	0.701346	-0.0175974	10	10	pseudo_transcript_0	0.501249	-0.0531079	10	10	pseudo_transcript_0	0.530712	-0.0373726	10	10	pseudo_transcript_0	0.26493	-0.00945212	10	10	pseudo_transcript_0	0.429726	-0.0472859	10	10	pseudo_transcript_0	0.891449	-0.0585647	10	10	pseudo_transcript_0	0.330909	-0.0324171	10	10
pseudo_3178	pseudo_transcript_0	0.337185	0.0949152	8	8	pseudo_transcript_0	0.0416259	-0.029465	9	9	pseudo_transcript_0	0.513679	0.00960807	8	8	pseudo_transcript_0	0.415319	-0.150216	9	9	pseudo_transcript_0	0.496442	0.0401633	9	9	pseudo_transcript_0	0.466439	0.0465368	9	9	pseudo_transcript_0	0.0571661	0.176271	8	8	pseudo_transcript_0	0.433943	-0.0513088	10	10	pseudo_transcript_0	0.822897	0.0781128	8	8
pseudo_3179	pseudo_transcript_0	0.199767	0.0508495	10	10	pseudo_transcript_0	0.784333	0.00136454	10	10	pseudo_transcript_0	0.514246	0.018507	10	10	pseudo_transcript_0	0.688749	0.0306079	10	10	pseudo_transcript_0	0.753313	0.0362527	10	10	pseudo_transcript_0	0.631325	0.0243065	10	10	pseudo_transcript_0	0.12035	0.0744525	10	10	pseudo_transcript_0	0.975806	0.0241992	10	10	pseudo_transcript_0	0.336139	0.0578915	10	10
pseudo_318	pseudo_transcript_0	0.725521	0.084498	9	9	pseudo_transcript_0	0.82286	0.0164477	9	9	pseudo_transcript_0	0.687382	0.0269113	9	9	pseudo_transcript_0	0.938383	-0.055836	9	9	pseudo_transcript_0	0.430337	-0.0135765	9	9	pseudo_transcript_0	0.634936	-0.0305858	9	9	pseudo_transcript_0	0.817678	0.0591564	9	9	pseudo_transcript_0	0.721002	-0.0235242	9	9	pseudo_transcript_0	0.81719	0.0272153	9	9
pseudo_3180	pseudo_transcript_1	0.415659	0.0197629	9	9	pseudo_transcript_1	0.697043	0.0433812	9	9	pseudo_transcript_1	0.643149	0.0344032	9	9	pseudo_transcript_1	0.180048	-0.313937	10	10	pseudo_transcript_0	0.276058	-0.100871	9	9	pseudo_transcript_0	0.326673	-0.137194	9	9	pseudo_transcript_0	0.477842	-0.062305	9	9	pseudo_transcript_1	0.497133	0.0861509	9	9	pseudo_transcript_0	0.775605	-0.0679497	9	9
pseudo_3181	pseudo_transcript_0	0.858386	-0.00838033	10	10	pseudo_transcript_0	0.781722	-0.0492242	10	10	pseudo_transcript_0	0.986271	-0.0228776	10	10	pseudo_transcript_0	0.0950256	0.215843	10	10	pseudo_transcript_0	0.590042	0.149891	10	10	pseudo_transcript_0	0.33592	0.165723	10	10	pseudo_transcript_0	0.0711474	0.0444079	10	10	pseudo_transcript_0	0.854574	0.0314817	10	10	pseudo_transcript_0	0.298968	0.0151641	10	10
pseudo_3182	pseudo_transcript_0	0.809683	0.000729687	10	10	pseudo_transcript_0	0.979369	-0.00750789	10	10	pseudo_transcript_0	0.863496	0.0118434	10	10	pseudo_transcript_0	0.289732	-0.178297	10	10	pseudo_transcript_0	0.71743	0.0765058	10	10	pseudo_transcript_0	0.583831	-0.0983591	10	10	pseudo_transcript_0	0.214778	-0.0166903	10	10	pseudo_transcript_0	0.826374	-0.00287459	10	10	pseudo_transcript_0	0.342789	-0.00290089	10	10
pseudo_3183	pseudo_transcript_0	0.0486664	-0.0880171	9	9	pseudo_transcript_0	0.00518006	0.0885769	9	9	pseudo_transcript_0	0.850974	0.0207429	9	9	pseudo_transcript_0	0.902967	0.237938	10	10	pseudo_transcript_0	0.784489	0.0647774	9	9	pseudo_transcript_0	0.414543	0.0309121	9	9	pseudo_transcript_0	0.108504	-0.0703554	9	9	pseudo_transcript_0	0.00872218	0.109708	9	9	pseudo_transcript_0	0.368842	0.0509003	9	9
pseudo_3184	pseudo_transcript_0	0.697792	0.0282398	9	9	pseudo_transcript_0	0.153889	0.0411884	9	9	pseudo_transcript_0	0.36748	0.0347141	9	9	pseudo_transcript_0	0.875655	0.222788	9	9	pseudo_transcript_0	0.309436	0.0883341	9	9	pseudo_transcript_0	0.30649	0.165485	9	9	pseudo_transcript_0	0.151267	0.0490607	9	9	pseudo_transcript_0	0.364161	0.0726706	9	9	pseudo_transcript_0	0.185054	0.0477739	9	9
pseudo_3185	pseudo_transcript_0	0.149379	0.0541322	10	10	pseudo_transcript_0	0.509945	0.0135091	10	10	pseudo_transcript_0	0.182022	0.0183376	10	10	pseudo_transcript_0	0.451295	0.0850547	10	10	pseudo_transcript_0	0.112503	-0.0332007	10	10	pseudo_transcript_0	0.752692	-0.04259	10	10	pseudo_transcript_0	0.0412313	0.0963727	10	10	pseudo_transcript_0	0.485019	-0.0254345	10	10	pseudo_transcript_0	0.437993	0.0419572	10	10
pseudo_3186	pseudo_transcript_0	0.490922	-0.0152555	10	10	pseudo_transcript_0	0.731389	0.0259031	10	10	pseudo_transcript_0	0.491169	0.0172516	10	10	pseudo_transcript_0	0.436222	0.109947	10	10	pseudo_transcript_0	0.410913	-0.0587363	10	10	pseudo_transcript_0	0.492118	0.0349979	10	10	pseudo_transcript_0	0.915825	-0.0147235	10	10	pseudo_transcript_0	0.614727	-0.00602243	10	10	pseudo_transcript_0	0.715447	-0.00471726	10	10
pseudo_3187	pseudo_transcript_0	0.968398	0.0263908	10	10	pseudo_transcript_0	0.428149	0.0431033	10	10	pseudo_transcript_0	0.407554	0.0210195	10	10	pseudo_transcript_0	0.808856	-0.0391262	10	10	pseudo_transcript_0	0.342604	-0.0400322	10	10	pseudo_transcript_0	0.32394	-0.0178404	10	10	pseudo_transcript_0	0.983396	-0.0238972	10	10	pseudo_transcript_0	0.75653	0.0323919	10	10	pseudo_transcript_0	0.757133	0.00837222	10	10
pseudo_3188	pseudo_transcript_0	0.385916	0.0493672	9	9	pseudo_transcript_0	0.793654	0.00958076	9	9	pseudo_transcript_0	0.613819	0.00910392	9	9	pseudo_transcript_0	0.804381	-0.0608869	9	9	pseudo_transcript_0	0.212682	-0.0929259	9	9	pseudo_transcript_0	0.325281	-0.12421	9	9	pseudo_transcript_0	0.42441	0.0208891	9	9	pseudo_transcript_0	0.12129	-0.0711516	9	9	pseudo_transcript_0	0.633603	-0.0468073	9	9
pseudo_3189	pseudo_transcript_0	0.96353	0.0103882	10	10	pseudo_transcript_0	0.21895	-0.0332211	9	9	pseudo_transcript_0	0.340139	-0.0752957	9	9	pseudo_transcript_0	0.554089	-0.22249	10	10	pseudo_transcript_0	0.382513	-0.298054	9	9	pseudo_transcript_0	0.302054	-0.0770464	9	9	pseudo_transcript_0	0.635454	-0.191408	10	10	pseudo_transcript_0	0.0596077	-0.134069	9	9	pseudo_transcript_0	0.115778	-0.131697	9	9
pseudo_319	pseudo_transcript_0	0.0477543	0.0276021	10	10	pseudo_transcript_0	0.906831	0.0365915	10	10	pseudo_transcript_0	0.317174	0.033647	10	10	pseudo_transcript_0	0.0743563	-0.103818	10	10	pseudo_transcript_0	0.340802	0.254875	10	10	pseudo_transcript_0	0.888746	-0.0440173	10	10	pseudo_transcript_0	0.597894	0.0186742	10	10	pseudo_transcript_0	0.319357	0.0753157	10	10	pseudo_transcript_0	0.248975	0.0329171	10	10
pseudo_3190	pseudo_transcript_0	0.721087	-0.0140512	10	10	pseudo_transcript_0	0.856234	0.00151499	10	10	pseudo_transcript_0	0.745069	-0.0208807	10	10	pseudo_transcript_0	0.820816	-0.0323579	10	10	pseudo_transcript_0	0.534791	0.129093	10	10	pseudo_transcript_0	0.555318	-0.0218134	10	10	pseudo_transcript_0	0.513918	0.0172765	10	10	pseudo_transcript_0	0.546017	0.024957	10	10	pseudo_transcript_0	0.943876	0.0101994	10	10
pseudo_3191	pseudo_transcript_0	0.527084	0.0589295	9	9	pseudo_transcript_0	0.186272	0.0220049	10	10	pseudo_transcript_0	0.476522	0.0341773	9	9	pseudo_transcript_0	0.195173	-0.159883	10	10	pseudo_transcript_0	0.123341	-0.159294	10	10	pseudo_transcript_0	0.091166	-0.143781	10	10	pseudo_transcript_0	0.97837	0.0249067	9	9	pseudo_transcript_0	0.780488	-0.0428194	10	10	pseudo_transcript_0	0.869456	0.0306907	9	9
pseudo_3192	pseudo_transcript_0	0.222819	0.0873869	10	10	pseudo_transcript_0	0.440395	0.00583025	10	10	pseudo_transcript_0	0.844012	0.0360887	10	10	pseudo_transcript_0	0.510247	0.033423	10	10	pseudo_transcript_0	0.762315	0.205739	10	10	pseudo_transcript_0	0.911624	0.103196	10	10	pseudo_transcript_0	0.346023	0.0833657	10	10	pseudo_transcript_0	0.510592	0.0521683	10	10	pseudo_transcript_0	0.396145	0.0645366	10	10
pseudo_3193	pseudo_transcript_0	0.59441	-0.0101951	10	10	pseudo_transcript_0	0.475658	0.0115831	10	10	pseudo_transcript_0	0.940004	0.0191112	10	10	pseudo_transcript_0	0.829813	0.0528839	10	10	pseudo_transcript_0	0.701578	0.0813556	10	10	pseudo_transcript_0	0.488931	-0.0269001	10	10	pseudo_transcript_0	0.670289	0.0295763	10	10	pseudo_transcript_0	0.358824	0.0421387	10	10	pseudo_transcript_0	0.670448	0.0205158	10	10
pseudo_3194	pseudo_transcript_0	0.375597	-0.00884449	10	10	pseudo_transcript_0	0.882521	-0.0624185	10	10	pseudo_transcript_0	0.789399	-0.0437694	10	10	pseudo_transcript_0	0.697935	0.0710925	10	10	pseudo_transcript_0	0.95106	0.235315	10	10	pseudo_transcript_0	0.652662	0.11927	10	10	pseudo_transcript_0	0.638	0.03499	10	10	pseudo_transcript_0	0.722854	-0.0205835	10	10	pseudo_transcript_0	0.863879	-0.011278	10	10
pseudo_3195	pseudo_transcript_0	0.565356	-0.00461269	10	10	pseudo_transcript_0	0.481161	-0.0727232	10	10	pseudo_transcript_0	0.344701	-0.0565104	10	10	pseudo_transcript_0	0.782683	-0.0283441	10	10	pseudo_transcript_0	0.29119	0.228878	10	10	pseudo_transcript_0	0.441079	0.120207	10	10	pseudo_transcript_0	0.799799	-0.0366097	10	10	pseudo_transcript_0	0.849033	-0.0543247	10	10	pseudo_transcript_0	0.706539	-0.0507309	10	10
pseudo_3196	pseudo_transcript_0	0.081068	0.0436404	10	10	pseudo_transcript_0	0.858206	-0.0425138	10	10	pseudo_transcript_0	0.383101	0.0221038	10	10	pseudo_transcript_0	0.794427	-0.102053	10	10	pseudo_transcript_0	0.44618	0.0367145	10	10	pseudo_transcript_0	0.992987	-0.0353994	10	10	pseudo_transcript_0	0.410193	0.119139	10	10	pseudo_transcript_0	0.962309	-0.0216383	10	10	pseudo_transcript_0	0.334639	0.0163215	10	10
pseudo_3197	pseudo_transcript_0	0.330766	-0.0621652	10	10	pseudo_transcript_0	0.527948	0.0346295	10	10	pseudo_transcript_0	0.854095	0.00537873	10	10	pseudo_transcript_0	0.245614	0.0444473	10	10	pseudo_transcript_0	0.25808	0.114723	10	10	pseudo_transcript_0	0.137655	0.0380598	10	10	pseudo_transcript_0	0.980906	-0.0189866	10	10	pseudo_transcript_0	0.168535	0.0904667	10	10	pseudo_transcript_0	0.233378	0.00280181	10	10
pseudo_3198	pseudo_transcript_0	0.319779	-0.0243	10	10	pseudo_transcript_0	0.423256	-0.0150397	10	10	pseudo_transcript_0	0.189887	-0.00761973	10	10	pseudo_transcript_0	0.182563	0.143199	10	10	pseudo_transcript_0	0.530518	-0.0671125	10	10	pseudo_transcript_0	0.630054	0.0637892	10	10	pseudo_transcript_0	0.694395	-0.0147195	10	10	pseudo_transcript_0	0.155205	-0.0298564	10	10	pseudo_transcript_0	0.482463	-0.0124525	10	10
pseudo_3199	pseudo_transcript_0	0.898049	0.0118963	9	9	pseudo_transcript_0	0.726881	0.00963546	9	9	pseudo_transcript_0	0.94479	0.0100252	9	9	pseudo_transcript_0	0.284634	0.0521088	10	10	pseudo_transcript_0	0.211711	-0.135118	9	9	pseudo_transcript_0	0.854325	-0.113497	9	9	pseudo_transcript_0	0.486241	0.0401291	9	9	pseudo_transcript_0	0.455072	-0.0789019	9	9	pseudo_transcript_0	0.286857	-0.0118991	9	9
pseudo_32	pseudo_transcript_0	0.415587	0.0343372	10	10	pseudo_transcript_0	0.327288	-0.0141591	10	10	pseudo_transcript_0	0.826021	0.0277676	10	10	pseudo_transcript_0	0.331984	-0.0895337	10	10	pseudo_transcript_0	0.396838	0.127949	10	10	pseudo_transcript_0	0.628573	0.0055983	10	10	pseudo_transcript_0	0.949624	-0.0114663	10	10	pseudo_transcript_0	0.905663	0.0380166	10	10	pseudo_transcript_0	0.881067	0.00128303	10	10
pseudo_320	pseudo_transcript_0	0.457628	-0.0140373	10	10	pseudo_transcript_0	0.742756	-0.0154982	10	10	pseudo_transcript_0	0.477149	-0.012049	10	10	pseudo_transcript_0	0.182709	-0.122653	10	10	pseudo_transcript_0	0.55186	-0.0387039	10	10	pseudo_transcript_0	0.212795	-0.056789	10	10	pseudo_transcript_0	0.110296	-0.0611295	10	10	pseudo_transcript_0	0.47577	-0.031162	10	10	pseudo_transcript_0	0.140831	-0.0831808	10	10
pseudo_3200	pseudo_transcript_0	0.254357	-0.0950806	10	10	pseudo_transcript_0	0.796283	0.0411575	10	10	pseudo_transcript_0	0.326825	-0.0289583	10	10	pseudo_transcript_0	0.64523	-0.0194677	10	10	pseudo_transcript_0	0.903124	-0.0273374	10	10	pseudo_transcript_0	0.524004	-0.0474439	10	10	pseudo_transcript_0	0.192078	-0.0434944	10	10	pseudo_transcript_0	0.994714	0.0261107	10	10	pseudo_transcript_0	0.444732	-0.0280729	10	10
pseudo_3201	pseudo_transcript_0	0.917587	0.0217526	9	9	pseudo_transcript_0	0.411713	-0.0010687	10	10	pseudo_transcript_0	0.226736	0.0125757	9	9	pseudo_transcript_0	0.551215	-0.103422	10	10	pseudo_transcript_0	0.914847	-0.127723	10	10	pseudo_transcript_0	0.601757	-0.0979004	10	10	pseudo_transcript_0	0.884244	0.0163544	9	9	pseudo_transcript_0	0.379142	-0.035017	10	10	pseudo_transcript_0	0.3518	0.031576	9	9
pseudo_3202	pseudo_transcript_0	0.181701	0.0645606	10	10	pseudo_transcript_0	0.412724	-0.034598	10	10	pseudo_transcript_0	0.126023	0.0246073	10	10	pseudo_transcript_0	0.409061	-0.114732	10	10	pseudo_transcript_0	0.783051	0.145141	9	9	pseudo_transcript_0	0.806082	0.0716558	9	9	pseudo_transcript_0	0.197968	0.054446	10	10	pseudo_transcript_0	0.046711	0.022731	9	9	pseudo_transcript_0	0.00824846	0.0811783	9	9
pseudo_3203	pseudo_transcript_0	0.141756	0.0913811	10	10	pseudo_transcript_0	0.21845	-0.0205898	10	10	pseudo_transcript_0	0.683901	0.0223207	10	10	pseudo_transcript_0	0.697277	0.0673263	10	10	pseudo_transcript_0	0.233543	0.20355	10	10	pseudo_transcript_0	0.399687	0.0875635	10	10	pseudo_transcript_0	0.125437	0.137998	10	10	pseudo_transcript_0	0.995184	-0.0141213	10	10	pseudo_transcript_0	0.22322	0.0459937	10	10
pseudo_3204	pseudo_transcript_0	0.654685	0.032063	10	10	pseudo_transcript_0	0.695135	0.0175493	10	10	pseudo_transcript_0	0.427143	0.00868271	10	10	pseudo_transcript_0	0.345445	-0.12182	10	10	pseudo_transcript_0	0.817767	-0.0915015	10	10	pseudo_transcript_0	0.302919	-0.154512	10	10	pseudo_transcript_0	0.981854	-0.0173464	10	10	pseudo_transcript_0	0.819844	-0.0396327	10	10	pseudo_transcript_0	0.876587	-0.0463582	10	10
pseudo_3205	pseudo_transcript_0	0.589161	0.0118395	10	10	pseudo_transcript_0	0.528625	-0.0115479	10	10	pseudo_transcript_0	0.492489	-0.00219464	10	10	pseudo_transcript_0	0.585052	-0.0821352	10	10	pseudo_transcript_0	0.574422	0.0405635	10	10	pseudo_transcript_0	0.955448	-0.047258	10	10	pseudo_transcript_0	0.35276	-0.0856477	10	10	pseudo_transcript_0	0.790109	-0.0400003	10	10	pseudo_transcript_0	0.379068	-0.0495584	10	10
pseudo_3206	pseudo_transcript_0	0.381867	-0.0358355	8	8	pseudo_transcript_0	0.644743	0.00961416	8	8	pseudo_transcript_0	0.439677	-0.0163118	7	7	pseudo_transcript_0	0.722379	0.139088	9	9	pseudo_transcript_0	0.95476	-0.0427688	8	8	pseudo_transcript_0	0.907552	0.00431401	8	8	pseudo_transcript_0	0.788194	-0.0155875	8	8	pseudo_transcript_0	0.400674	-0.0681141	9	9	pseudo_transcript_0	0.712194	-0.0164203	8	8
pseudo_3207	pseudo_transcript_0	0.552533	-0.0228835	10	10	pseudo_transcript_0	0.333898	0.0184499	10	10	pseudo_transcript_0	0.526286	0.0449204	10	10	pseudo_transcript_0	0.806905	0.0411357	10	10	pseudo_transcript_0	0.520006	-0.0689021	10	10	pseudo_transcript_0	0.653737	-0.0269032	10	10	pseudo_transcript_0	0.571641	0.021953	10	10	pseudo_transcript_0	0.95269	0.0368324	10	10	pseudo_transcript_0	0.508169	0.00632506	10	10
pseudo_3208	pseudo_transcript_0	0.128943	-0.082402	10	10	pseudo_transcript_0	0.0280662	-0.0621284	10	10	pseudo_transcript_0	0.0356966	-0.0680041	10	10	pseudo_transcript_0	0.338671	0.221615	10	10	pseudo_transcript_0	0.0397669	0.277405	10	10	pseudo_transcript_0	0.0358719	0.203885	10	10	pseudo_transcript_0	0.43934	-0.0724436	10	10	pseudo_transcript_0	0.660766	-0.00680646	10	10	pseudo_transcript_0	0.537727	-0.032562	10	10
pseudo_3209	pseudo_transcript_0	0.580256	-0.0459244	10	10	pseudo_transcript_0	0.913978	-0.0213898	10	10	pseudo_transcript_0	0.643717	-0.0141465	10	10	pseudo_transcript_0	0.91142	-0.11272	10	10	pseudo_transcript_0	0.730068	-0.165789	10	10	pseudo_transcript_0	0.67407	-0.138391	10	10	pseudo_transcript_0	0.404136	-0.0698526	10	10	pseudo_transcript_0	0.920375	-0.0618484	10	10	pseudo_transcript_0	0.638302	-0.0498724	10	10
pseudo_321	pseudo_transcript_0	0.0724383	0.07964	10	10	pseudo_transcript_0	0.524668	0.0180015	10	10	pseudo_transcript_0	0.142097	0.053505	10	10	pseudo_transcript_0	0.341596	-0.061094	10	10	pseudo_transcript_0	0.856815	-0.0992993	10	10	pseudo_transcript_0	0.936236	-0.0786114	10	10	pseudo_transcript_0	0.0617397	0.106289	10	10	pseudo_transcript_0	0.946243	0.0180006	10	10	pseudo_transcript_0	0.0990102	0.0518583	10	10
pseudo_3210	pseudo_transcript_0	0.159243	-0.0385942	10	10	pseudo_transcript_0	0.679478	-0.00330695	10	10	pseudo_transcript_0	0.221921	-0.0273925	10	10	pseudo_transcript_0	0.0252985	0.0545222	10	10	pseudo_transcript_0	0.472197	0.0569421	10	10	pseudo_transcript_0	0.0738397	0.130478	10	10	pseudo_transcript_0	0.501915	-0.0204219	10	10	pseudo_transcript_0	0.923649	0.0298696	10	10	pseudo_transcript_0	0.644508	0.0177974	10	10
pseudo_3211	pseudo_transcript_0	0.724769	0.00797182	10	10	pseudo_transcript_0	0.223074	0.0797474	10	10	pseudo_transcript_0	0.343023	0.0180472	10	10	pseudo_transcript_0	0.124758	0.19082	10	10	pseudo_transcript_0	0.372026	-0.269809	10	10	pseudo_transcript_0	0.913751	0.0195124	10	10	pseudo_transcript_0	0.0568152	0.014307	10	10	pseudo_transcript_0	0.728376	0.0132261	10	10	pseudo_transcript_0	0.122191	0.00920973	10	10
pseudo_3212	pseudo_transcript_0	0.555625	-0.0461318	10	10	pseudo_transcript_0	0.0882628	-0.0656111	9	9	pseudo_transcript_0	0.0772954	-0.0322952	9	9	pseudo_transcript_0	0.89898	-0.192347	10	10	pseudo_transcript_0	0.149188	0.0128369	8	8	pseudo_transcript_0	0.250788	-0.0295623	8	8	pseudo_transcript_0	0.593978	-0.183045	10	10	pseudo_transcript_0	0.327037	-0.132134	9	9	pseudo_transcript_0	0.416081	-0.100496	9	9
pseudo_3213	pseudo_transcript_0	0.0283412	0.0661207	10	10	pseudo_transcript_0	0.824693	0.0372996	10	10	pseudo_transcript_0	0.0859223	0.0446992	10	10	pseudo_transcript_0	0.629893	0.0346056	10	10	pseudo_transcript_0	0.948234	0.00797957	10	10	pseudo_transcript_0	0.856827	0.0109239	10	10	pseudo_transcript_0	0.07303	0.0873096	10	10	pseudo_transcript_0	0.423807	0.00950575	10	10	pseudo_transcript_0	0.178607	0.0310989	10	10
pseudo_3214	pseudo_transcript_0	0.583831	-0.0325136	10	10	pseudo_transcript_0	0.924065	0.0143962	10	10	pseudo_transcript_0	0.645649	0.00463466	10	10	pseudo_transcript_0	0.544801	-0.0208685	10	10	pseudo_transcript_0	0.356854	0.187926	10	10	pseudo_transcript_0	0.328639	0.0858656	10	10	pseudo_transcript_0	0.603064	-0.0108638	10	10	pseudo_transcript_0	0.340248	0.0266728	10	10	pseudo_transcript_0	0.854721	0.0279189	10	10
pseudo_3215	pseudo_transcript_0	0.16913	0.0142833	10	10	pseudo_transcript_0	0.631775	0.0351616	10	10	pseudo_transcript_0	0.336363	0.0169487	10	10	pseudo_transcript_0	0.527234	0.071932	10	10	pseudo_transcript_0	0.972511	0.0728102	10	10	pseudo_transcript_0	0.59927	0.00531021	10	10	pseudo_transcript_0	0.366954	0.0186556	10	10	pseudo_transcript_0	0.524789	0.0238466	10	10	pseudo_transcript_0	0.324115	0.0312185	10	10
pseudo_3216	pseudo_transcript_0	0.107978	-0.0546986	10	10	pseudo_transcript_0	0.65903	0.00412096	10	10	pseudo_transcript_0	0.278597	-0.0089642	10	10	pseudo_transcript_0	0.749554	-0.0410793	10	10	pseudo_transcript_0	0.868091	-0.0842107	10	10	pseudo_transcript_0	0.900293	-0.00845525	10	10	pseudo_transcript_0	0.192433	-0.041091	10	10	pseudo_transcript_0	0.852264	-0.0114122	10	10	pseudo_transcript_0	0.271753	-0.0231316	10	10
pseudo_3217	pseudo_transcript_0	0.415076	-0.0414751	10	10	pseudo_transcript_0	0.981108	-0.0386337	9	9	pseudo_transcript_0	0.319936	-0.0408668	9	9	pseudo_transcript_0	0.0127599	0.25675	9	9	pseudo_transcript_0	0.972388	0.0357707	9	9	pseudo_transcript_0	0.0781669	0.161289	9	9	pseudo_transcript_0	0.330287	0.0535441	9	9	pseudo_transcript_0	0.295434	-0.0798802	10	10	pseudo_transcript_0	0.365493	-0.0213482	9	9
pseudo_3218	pseudo_transcript_0	0.285569	-0.0540826	10	10	pseudo_transcript_0	0.202469	-0.0829519	10	10	pseudo_transcript_0	0.182316	-0.0553108	10	10	pseudo_transcript_0	0.318867	0.0422444	10	10	pseudo_transcript_0	0.57846	0.0584703	10	10	pseudo_transcript_0	0.308123	0.0369128	10	10	pseudo_transcript_0	0.448631	-0.119898	10	10	pseudo_transcript_0	0.240017	-0.061767	10	10	pseudo_transcript_0	0.426256	-0.106118	10	10
pseudo_3219	pseudo_transcript_0	0.523909	-0.0161643	9	9	pseudo_transcript_0	0.19353	0.0462214	9	9	pseudo_transcript_0	0.326581	0.0393133	9	9	pseudo_transcript_0	0.872948	0.214553	9	9	pseudo_transcript_0	0.766454	-0.0238536	9	9	pseudo_transcript_0	0.949281	0.107311	9	9	pseudo_transcript_0	0.16412	0.0739021	9	9	pseudo_transcript_0	0.361623	0.05636	9	9	pseudo_transcript_0	0.150384	0.0552721	9	9
pseudo_322	pseudo_transcript_0	0.0546399	-0.0599035	9	9	pseudo_transcript_0	0.611628	-0.0653489	10	10	pseudo_transcript_0	0.137413	-0.0547698	9	9	pseudo_transcript_0	0.498415	0.0668437	9	9	pseudo_transcript_0	0.151011	0.180217	9	9	pseudo_transcript_0	0.141754	0.130154	9	9	pseudo_transcript_0	0.145113	-0.0708468	9	9	pseudo_transcript_0	0.768201	0.0433107	9	9	pseudo_transcript_0	0.586588	-0.0257088	9	9
pseudo_3220	pseudo_transcript_0	0.66646	0.0768394	9	9	pseudo_transcript_0	0.945687	0.0210517	10	10	pseudo_transcript_0	0.565515	0.0304686	9	9	pseudo_transcript_0	0.422985	-0.19838	10	10	pseudo_transcript_0	0.14695	0.253792	10	10	pseudo_transcript_0	0.575673	-0.0177152	10	10	pseudo_transcript_0	0.828898	-0.00913092	9	9	pseudo_transcript_0	0.145032	0.0915258	10	10	pseudo_transcript_0	0.643964	-0.000651892	9	9
pseudo_3221	pseudo_transcript_0	0.00615727	-0.0939147	10	10	pseudo_transcript_0	0.873549	-0.14766	10	10	pseudo_transcript_0	0.0754429	-0.116645	10	10	pseudo_transcript_0	0.338896	-0.118708	10	10	pseudo_transcript_0	0.56869	-0.142128	10	10	pseudo_transcript_0	0.763348	-0.0761735	10	10	pseudo_transcript_0	0.0620719	-0.172213	10	10	pseudo_transcript_0	0.547192	-0.224211	10	10	pseudo_transcript_0	0.0847427	-0.172865	10	10
pseudo_3222	pseudo_transcript_0	0.884645	-0.0202541	9	9	pseudo_transcript_0	0.337543	-0.0754916	9	9	pseudo_transcript_0	0.373549	-0.0181394	9	9	pseudo_transcript_0	0.540421	-0.0906889	9	9	pseudo_transcript_0	0.375081	-0.233225	9	9	pseudo_transcript_0	0.793462	-0.113182	9	9	pseudo_transcript_0	0.990122	0.0202915	9	9	pseudo_transcript_0	0.31017	-0.177249	9	9	pseudo_transcript_0	0.255977	-0.0418537	9	9
pseudo_3223	pseudo_transcript_0	0.901853	0.011382	10	10	pseudo_transcript_0	0.711254	-0.0429685	10	10	pseudo_transcript_0	0.660108	-0.0190302	10	10	pseudo_transcript_0	0.595892	-0.0829912	10	10	pseudo_transcript_0	0.780868	-0.0546515	10	10	pseudo_transcript_0	0.874873	-0.103438	10	10	pseudo_transcript_0	0.457042	-0.011212	10	10	pseudo_transcript_0	0.616384	-0.0403965	10	10	pseudo_transcript_0	0.381828	-0.0202915	10	10
pseudo_3224	pseudo_transcript_0	0.63651	-0.0385326	10	10	pseudo_transcript_0	0.520248	-0.0594892	10	10	pseudo_transcript_0	0.267468	-0.0216942	10	10	pseudo_transcript_0	0.72542	0.198245	10	10	pseudo_transcript_0	0.318072	0.0760481	10	10	pseudo_transcript_0	0.448892	0.101352	10	10	pseudo_transcript_0	0.712708	-0.0140161	10	10	pseudo_transcript_0	0.840966	-0.0332456	10	10	pseudo_transcript_0	0.956969	-0.0326158	10	10
pseudo_3225	pseudo_transcript_0	0.476509	-0.0124168	10	10	pseudo_transcript_0	0.51023	-0.022085	10	10	pseudo_transcript_0	0.291541	-0.00916653	10	10	pseudo_transcript_0	0.34077	0.238935	10	10	pseudo_transcript_0	0.578157	0.185443	10	10	pseudo_transcript_0	0.160635	0.071677	10	10	pseudo_transcript_0	0.772819	0.0476858	10	10	pseudo_transcript_0	0.983204	0.00827527	10	10	pseudo_transcript_0	0.752363	0.0153273	10	10
pseudo_3226	pseudo_transcript_0	0.146695	0.0640573	9	9	pseudo_transcript_0	0.0469829	-0.0505393	9	9	pseudo_transcript_0	0.898952	0.0115877	9	9	pseudo_transcript_0	0.161422	-0.241343	10	10	pseudo_transcript_0	0.440112	0.340087	10	10	pseudo_transcript_0	0.805017	-0.0876596	10	10	pseudo_transcript_0	0.827433	0.0291584	9	9	pseudo_transcript_0	0.231823	-0.0922894	9	9	pseudo_transcript_0	0.586371	-0.0292009	9	9
pseudo_3227	pseudo_transcript_0	0.343175	0.0249011	9	9	pseudo_transcript_0	0.425082	0.00152638	9	9	pseudo_transcript_0	0.246729	0.0049798	9	9	pseudo_transcript_0	0.0215622	-0.276394	10	10	pseudo_transcript_0	0.576513	0.0448	9	9	pseudo_transcript_0	0.223225	-0.0760996	9	9	pseudo_transcript_0	0.13608	-0.0921279	9	9	pseudo_transcript_0	0.206578	0.0267984	9	9	pseudo_transcript_0	0.492963	-0.00883794	9	9
pseudo_3228	pseudo_transcript_0	0.859907	-0.0237107	10	10	pseudo_transcript_0	0.0338973	-0.0708748	10	10	pseudo_transcript_0	0.138236	-0.0431745	10	10	pseudo_transcript_0	0.264343	-0.0694856	10	10	pseudo_transcript_0	0.751405	0.0919615	10	10	pseudo_transcript_0	0.766986	-0.0328288	10	10	pseudo_transcript_0	0.318026	-0.0513102	10	10	pseudo_transcript_0	0.188478	-0.113724	10	10	pseudo_transcript_0	0.0761574	-0.068374	10	10
pseudo_3229	pseudo_transcript_0	0.26392	-0.0591597	9	9	pseudo_transcript_0	0.862501	-0.0413514	10	10	pseudo_transcript_0	0.685758	-0.0231719	9	9	pseudo_transcript_0	0.436833	-0.195726	10	10	pseudo_transcript_0	0.647146	0.0612728	10	10	pseudo_transcript_0	0.536106	-0.0709231	10	10	pseudo_transcript_0	0.223099	-0.0924443	9	9	pseudo_transcript_0	0.866371	0.0196831	10	10	pseudo_transcript_0	0.393514	-0.0159204	9	9
pseudo_323	pseudo_transcript_0	0.514942	0.0847007	10	10	pseudo_transcript_0	0.335824	0.0854643	10	10	pseudo_transcript_0	0.418312	0.0989532	10	10	pseudo_transcript_0	0.469292	-0.171785	10	10	pseudo_transcript_0	0.647253	-0.294264	10	10	pseudo_transcript_0	0.612798	-0.241918	10	10	pseudo_transcript_0	0.560574	0.022565	10	10	pseudo_transcript_0	0.879359	-0.00101175	10	10	pseudo_transcript_0	0.862704	-0.00555646	10	10
pseudo_3230	pseudo_transcript_0	0.408795	0.0593726	10	10	pseudo_transcript_0	0.691208	0.00872795	10	10	pseudo_transcript_0	0.924778	0.0455508	10	10	pseudo_transcript_0	0.820009	-0.119032	10	10	pseudo_transcript_0	0.467199	-0.128833	10	10	pseudo_transcript_0	0.537481	-0.0947018	10	10	pseudo_transcript_0	0.712265	0.0763027	10	10	pseudo_transcript_0	0.693289	-0.0447339	10	10	pseudo_transcript_0	0.735404	-0.0107631	10	10
pseudo_3231	pseudo_transcript_0	0.0827953	0.0272982	10	10	pseudo_transcript_0	0.988681	-0.00789603	10	10	pseudo_transcript_0	0.300811	0.0204766	10	10	pseudo_transcript_0	0.622754	0.0353317	10	10	pseudo_transcript_0	0.771575	-0.0427353	10	10	pseudo_transcript_0	0.840486	-0.0133322	10	10	pseudo_transcript_0	0.235103	0.0494617	10	10	pseudo_transcript_0	0.832687	0.00811953	10	10	pseudo_transcript_0	0.317124	0.0197165	10	10
pseudo_3232	pseudo_transcript_0	0.218436	-0.0632924	9	9	pseudo_transcript_0	0.537654	-0.0314938	10	10	pseudo_transcript_0	0.539563	-0.0533235	9	9	pseudo_transcript_0	0.73411	0.0992841	9	9	pseudo_transcript_0	0.94894	0.198989	10	10	pseudo_transcript_0	0.950032	0.0617062	9	9	pseudo_transcript_0	0.378836	-0.036035	10	10	pseudo_transcript_0	0.990956	-0.011606	10	10	pseudo_transcript_0	0.690827	-0.0339583	10	10
pseudo_3233	pseudo_transcript_0	0.61226	-0.0284896	9	9	pseudo_transcript_0	0.712685	-0.0246873	10	10	pseudo_transcript_0	0.389685	-0.0120423	9	9	pseudo_transcript_0	0.234122	0.0753522	10	10	pseudo_transcript_0	0.435484	-0.0694327	10	10	pseudo_transcript_0	0.301662	0.10507	10	10	pseudo_transcript_0	0.713359	0.0461155	9	9	pseudo_transcript_0	0.677491	0.0129525	10	10	pseudo_transcript_0	0.676376	0.0104972	9	9
pseudo_3234	pseudo_transcript_0	0.540608	-0.0962174	9	9	pseudo_transcript_0	0.798944	0.0449042	9	9	pseudo_transcript_0	0.995091	-0.00532353	9	9	pseudo_transcript_0	0.529015	0.103009	9	9	pseudo_transcript_0	0.601452	0.00896766	9	9	pseudo_transcript_0	0.448375	0.050768	9	9	pseudo_transcript_0	0.632991	-0.0356697	9	9	pseudo_transcript_0	0.566326	0.0447973	9	9	pseudo_transcript_0	0.584204	-0.000295954	9	9
pseudo_3235	pseudo_transcript_0	0.0919988	0.064454	10	10	pseudo_transcript_0	0.593406	0.00610691	10	10	pseudo_transcript_0	0.308708	0.0110809	10	10	pseudo_transcript_0	0.498237	-0.100525	10	10	pseudo_transcript_0	0.395932	0.062903	10	10	pseudo_transcript_0	0.742083	-0.075604	10	10	pseudo_transcript_0	0.460558	0.0376261	10	10	pseudo_transcript_0	0.840276	0.0178273	10	10	pseudo_transcript_0	0.54267	0.0200904	10	10
pseudo_3236	pseudo_transcript_0	0.585858	-0.0512918	9	9	pseudo_transcript_0	0.963488	0.00762162	8	8	pseudo_transcript_0	0.569959	0.0148889	8	8	pseudo_transcript_0	0.237008	0.104833	9	9	pseudo_transcript_0	0.463642	0.023599	8	8	pseudo_transcript_0	0.634785	0.127243	8	8	pseudo_transcript_0	0.559582	0.0417506	9	9	pseudo_transcript_0	0.852377	-0.0252576	9	9	pseudo_transcript_0	0.984788	0.0259923	9	9
pseudo_3237	pseudo_transcript_0	0.565154	-0.114815	10	10	pseudo_transcript_0	0.104811	-0.0714505	10	10	pseudo_transcript_0	0.118219	-0.0753713	10	10	pseudo_transcript_0	0.517123	0.273515	10	10	pseudo_transcript_0	0.361115	0.0340098	10	10	pseudo_transcript_0	0.27831	0.144677	10	10	pseudo_transcript_0	0.799454	-0.00671717	10	10	pseudo_transcript_0	0.458726	-0.062669	10	10	pseudo_transcript_0	0.4653	-0.064656	10	10
pseudo_3238	pseudo_transcript_0	0.633219	0.00542352	10	10	pseudo_transcript_0	0.412303	0.0219002	10	10	pseudo_transcript_0	0.397129	0.0193956	10	10	pseudo_transcript_0	0.674191	0.027135	10	10	pseudo_transcript_0	0.190533	-0.0907021	10	10	pseudo_transcript_0	0.213014	-0.117612	10	10	pseudo_transcript_0	0.951992	-0.0159419	10	10	pseudo_transcript_0	0.697967	-0.0293187	10	10	pseudo_transcript_0	0.634888	-0.0124174	10	10
pseudo_3239	pseudo_transcript_0	0.985468	0.0271878	9	9	pseudo_transcript_0	0.679611	0.0197964	9	9	pseudo_transcript_0	0.69017	0.016157	9	9	pseudo_transcript_0	0.808855	0.037589	9	9	pseudo_transcript_0	0.510765	-0.137127	9	9	pseudo_transcript_0	0.595624	0.0139657	9	9	pseudo_transcript_0	0.542415	0.0185634	9	9	pseudo_transcript_0	0.31629	-0.113336	10	10	pseudo_transcript_0	0.823071	-0.0227098	9	9
pseudo_324	pseudo_transcript_0	0.178075	0.044987	10	10	pseudo_transcript_0	0.0106141	0.0721672	10	10	pseudo_transcript_0	0.0228262	0.0458797	10	10	pseudo_transcript_0	0.00291049	-0.49608	10	10	pseudo_transcript_0	0.110111	-0.262213	10	10	pseudo_transcript_0	0.00230163	-0.350088	10	10	pseudo_transcript_0	0.13666	-0.14729	10	10	pseudo_transcript_0	0.271071	0.0201506	10	10	pseudo_transcript_0	0.479857	-0.0501734	10	10
pseudo_3240	pseudo_transcript_0	0.51566	-0.0547079	9	9	pseudo_transcript_0	0.954406	0.0271395	9	9	pseudo_transcript_0	0.576018	-0.01367	9	9	pseudo_transcript_0	0.891557	0.0642151	9	9	pseudo_transcript_0	0.725499	0.0651442	9	9	pseudo_transcript_0	0.569551	-0.0384718	9	9	pseudo_transcript_0	0.433371	-0.055409	9	9	pseudo_transcript_0	0.693309	0.0269753	9	9	pseudo_transcript_0	0.758519	-0.0187762	9	9
pseudo_3241	pseudo_transcript_0	0.0539088	-0.0429428	10	10	pseudo_transcript_0	0.214386	-0.0262915	10	10	pseudo_transcript_0	0.0499943	-0.0461987	10	10	pseudo_transcript_0	0.447123	0.0921421	10	10	pseudo_transcript_0	0.583324	-0.108748	10	10	pseudo_transcript_0	0.480365	-0.0454614	10	10	pseudo_transcript_0	0.382794	-0.0819891	10	10	pseudo_transcript_0	0.58464	-0.0660235	10	10	pseudo_transcript_0	0.424867	-0.0892345	10	10
pseudo_3242	pseudo_transcript_0	0.950546	0.0162851	9	9	pseudo_transcript_0	0.544504	-0.0219792	9	9	pseudo_transcript_0	0.778752	-0.000357334	9	9	pseudo_transcript_0	0.300633	-0.0872566	9	9	pseudo_transcript_0	0.471325	-0.0634121	9	9	pseudo_transcript_0	0.282061	-0.0770771	9	9	pseudo_transcript_0	0.521028	-0.0091288	9	9	pseudo_transcript_0	0.222802	-0.0307251	9	9	pseudo_transcript_0	0.219102	-0.0176472	9	9
pseudo_3243	pseudo_transcript_0	0.332398	-0.0125125	10	10	pseudo_transcript_0	0.295656	-0.0113183	10	10	pseudo_transcript_0	0.24286	-0.0337131	10	10	pseudo_transcript_1	0.342157	-0.154	8	8	pseudo_transcript_0	0.303877	0.0873555	10	10	pseudo_transcript_0	0.387134	-0.0452253	10	10	pseudo_transcript_0	0.266865	-0.0132734	10	10	pseudo_transcript_0	0.903331	0.00531379	10	10	pseudo_transcript_0	0.306824	-0.00386763	10	10
pseudo_3244	pseudo_transcript_1	0.473379	-0.0405913	10	10	pseudo_transcript_0	0.123033	0.0749699	10	10	pseudo_transcript_0	0.3697	0.0163161	10	10	pseudo_transcript_1	0.412516	0.274958	10	10	pseudo_transcript_0	0.416405	-0.242523	10	10	pseudo_transcript_1	0.371467	0.058478	10	10	pseudo_transcript_0	0.680721	-0.0268873	10	10	pseudo_transcript_0	0.484191	-0.00776092	10	10	pseudo_transcript_1	0.647942	0.00864088	10	10
pseudo_3245	pseudo_transcript_0	0.112484	0.122909	9	9	pseudo_transcript_0	0.681536	0.00967937	10	10	pseudo_transcript_0	0.194581	0.0611226	9	9	pseudo_transcript_0	0.506259	0.11964	10	10	pseudo_transcript_0	0.79384	0.0213847	10	10	pseudo_transcript_0	0.412481	0.0328513	10	10	pseudo_transcript_0	0.00856484	0.132775	9	9	pseudo_transcript_0	0.700038	0.0205942	10	10	pseudo_transcript_0	0.0207905	0.128479	9	9
pseudo_3246	pseudo_transcript_0	0.675274	0.0131023	9	9	pseudo_transcript_0	0.846454	-0.0110841	9	9	pseudo_transcript_0	0.688543	-0.012323	9	9	pseudo_transcript_0	0.726478	-0.0513813	9	9	pseudo_transcript_0	0.908641	-0.0249255	9	9	pseudo_transcript_0	0.855065	-0.00366374	9	9	pseudo_transcript_0	0.931934	-0.0214124	9	9	pseudo_transcript_0	0.855299	-0.0260524	9	9	pseudo_transcript_0	0.888096	-0.00274576	9	9
pseudo_3247	pseudo_transcript_0	0.762615	-0.0198388	10	10	pseudo_transcript_0	0.649853	-0.0155498	9	9	pseudo_transcript_0	0.836408	0.0118272	9	9	pseudo_transcript_0	0.736561	0.0249822	10	10	pseudo_transcript_0	0.277711	-0.172081	9	9	pseudo_transcript_0	0.757609	-0.0370732	9	9	pseudo_transcript_0	0.763053	0.0334154	10	10	pseudo_transcript_0	0.643499	-0.050851	9	9	pseudo_transcript_0	0.814253	-0.00952158	9	9
pseudo_3248	pseudo_transcript_0	0.973504	0.0115795	10	10	pseudo_transcript_0	0.952159	-0.0306676	10	10	pseudo_transcript_0	0.985794	-0.0116582	10	10	pseudo_transcript_0	0.168818	-0.0545889	10	10	pseudo_transcript_0	0.956832	-0.0344356	10	10	pseudo_transcript_0	0.390907	-0.0386117	10	10	pseudo_transcript_0	0.180879	0.009441	10	10	pseudo_transcript_0	0.714268	-0.0334699	10	10	pseudo_transcript_0	0.306824	-0.00843764	10	10
pseudo_3249	pseudo_transcript_0	0.0216989	-0.0753263	10	10	pseudo_transcript_0	0.644548	0.0340786	10	10	pseudo_transcript_0	0.18488	-0.0197331	10	10	pseudo_transcript_0	0.0314259	0.22498	10	10	pseudo_transcript_0	0.433397	0.0458308	10	10	pseudo_transcript_0	0.0568574	0.0829781	10	10	pseudo_transcript_0	0.734098	-0.0481309	10	10	pseudo_transcript_0	0.116055	0.0487978	10	10	pseudo_transcript_0	0.708985	0.00374939	10	10
pseudo_325	pseudo_transcript_0	0.16155	0.0348547	10	10	pseudo_transcript_0	0.109939	-0.00580818	10	10	pseudo_transcript_0	0.869146	-0.00773346	10	10	pseudo_transcript_0	0.996927	-0.0884118	10	10	pseudo_transcript_0	0.224162	0.150416	10	10	pseudo_transcript_0	0.508216	0.0987185	10	10	pseudo_transcript_0	0.179382	0.040022	10	10	pseudo_transcript_0	0.514574	0.00195846	10	10	pseudo_transcript_0	0.637447	0.0329989	10	10
pseudo_3250	pseudo_transcript_0	0.506373	0.0446387	9	9	pseudo_transcript_0	0.134061	0.0358602	10	10	pseudo_transcript_0	0.29135	0.0388172	9	9	pseudo_transcript_0	0.913652	-0.231276	10	10	pseudo_transcript_0	0.015159	-0.222152	10	10	pseudo_transcript_0	0.068294	-0.243235	10	10	pseudo_transcript_0	0.881523	-0.0259781	9	9	pseudo_transcript_0	0.31558	-0.0955842	10	10	pseudo_transcript_0	0.674994	-0.0247754	9	9
pseudo_3251	pseudo_transcript_0	0.704651	0.0122561	10	10	pseudo_transcript_0	0.388951	0.0554843	10	10	pseudo_transcript_0	0.256899	0.023338	10	10	pseudo_transcript_0	0.73299	-0.227444	10	10	pseudo_transcript_0	0.762766	-0.109857	10	10	pseudo_transcript_0	0.858231	-0.13317	10	10	pseudo_transcript_0	0.640551	-0.0458694	10	10	pseudo_transcript_0	0.36526	-0.0131816	10	10	pseudo_transcript_0	0.225272	-0.0596064	10	10
pseudo_3252	pseudo_transcript_0	0.521888	-0.01329	10	10	pseudo_transcript_0	0.288146	-0.0237887	10	10	pseudo_transcript_0	0.319497	-0.0184693	10	10	pseudo_transcript_0	0.920705	0.0403725	10	10	pseudo_transcript_0	0.0126128	0.244223	10	10	pseudo_transcript_0	0.115771	0.0735471	10	10	pseudo_transcript_0	0.568411	-0.0306495	10	10	pseudo_transcript_0	0.283901	0.0454461	10	10	pseudo_transcript_0	0.843946	0.0183581	10	10
pseudo_3253	pseudo_transcript_0	0.78863	-0.00494943	10	10	pseudo_transcript_0	0.488737	0.0292989	10	10	pseudo_transcript_0	0.723431	-0.00603494	10	10	pseudo_transcript_0	0.886682	0.00456376	10	10	pseudo_transcript_0	0.115892	0.141232	10	10	pseudo_transcript_0	0.227477	0.119614	10	10	pseudo_transcript_0	0.955426	-0.00911952	10	10	pseudo_transcript_0	0.0588198	0.0820697	10	10	pseudo_transcript_0	0.411462	0.0493684	10	10
pseudo_3254	pseudo_transcript_0	0.95285	0.0311036	10	10	pseudo_transcript_0	0.494414	-0.0401436	10	10	pseudo_transcript_0	0.511548	0.0181635	10	10	pseudo_transcript_0	0.435873	-0.0267568	10	10	pseudo_transcript_0	0.170753	0.0852802	10	10	pseudo_transcript_0	0.476666	0.0579986	10	10	pseudo_transcript_0	0.800144	0.0253212	10	10	pseudo_transcript_0	0.851802	0.00749907	10	10	pseudo_transcript_0	0.87918	-0.012313	10	10
pseudo_3255	pseudo_transcript_0	0.469162	-0.017175	10	10	pseudo_transcript_0	0.838987	-0.0137803	10	10	pseudo_transcript_0	0.574821	-0.0185326	10	10	pseudo_transcript_0	0.218882	0.158225	10	10	pseudo_transcript_0	0.978172	0.0624084	10	10	pseudo_transcript_0	0.484452	0.146971	10	10	pseudo_transcript_0	0.703199	0.0179829	10	10	pseudo_transcript_0	0.826947	0.0187795	10	10	pseudo_transcript_0	0.734954	-0.0584885	10	10
pseudo_3256	pseudo_transcript_0	0.848806	-0.0139706	10	10	pseudo_transcript_0	0.195902	-0.0182144	10	10	pseudo_transcript_0	0.36588	0.0135326	10	10	pseudo_transcript_0	0.570375	-0.108837	10	10	pseudo_transcript_0	0.70487	0.0662368	10	10	pseudo_transcript_0	0.987519	0.0106094	10	10	pseudo_transcript_0	0.74004	-0.0217153	10	10	pseudo_transcript_0	0.289361	-0.0234517	10	10	pseudo_transcript_0	0.394981	-0.0226011	10	10
pseudo_3257	pseudo_transcript_1	0.122252	0.0835462	10	10	pseudo_transcript_1	0.0406474	0.0943837	10	10	pseudo_transcript_1	0.0383272	0.0835855	10	10	pseudo_transcript_1	0.237458	-0.0679912	10	10	pseudo_transcript_1	0.0866763	-0.194925	10	10	pseudo_transcript_1	0.0342979	-0.116281	10	10	pseudo_transcript_1	0.391197	0.0135225	10	10	pseudo_transcript_1	0.281526	0.0341585	10	10	pseudo_transcript_1	0.426256	0.020989	10	10
pseudo_3258	pseudo_transcript_0	0.282756	0.0154858	10	10	pseudo_transcript_0	0.75216	-0.0172276	10	10	pseudo_transcript_0	0.818338	0.0160368	10	10	pseudo_transcript_0	0.623068	0.0652539	10	10	pseudo_transcript_0	0.589123	-0.0439406	10	10	pseudo_transcript_0	0.586494	0.0570752	10	10	pseudo_transcript_0	0.256131	0.0531241	10	10	pseudo_transcript_0	0.755747	-0.0122346	10	10	pseudo_transcript_0	0.668706	0.0588877	10	10
pseudo_3259	pseudo_transcript_0	0.96448	-0.0459842	10	10	pseudo_transcript_0	0.266012	-0.0521773	10	10	pseudo_transcript_0	0.266952	-0.0547926	10	10	pseudo_transcript_0	0.0871742	0.224414	10	10	pseudo_transcript_0	0.752864	-0.0595376	10	10	pseudo_transcript_0	0.41265	0.0856938	10	10	pseudo_transcript_0	0.191269	0.023384	10	10	pseudo_transcript_0	0.205751	-0.0827665	10	10	pseudo_transcript_0	0.677215	-0.0287802	10	10
pseudo_326	pseudo_transcript_0	0.384489	-0.0147184	10	10	pseudo_transcript_0	0.333307	-0.04056	10	10	pseudo_transcript_0	0.755056	-0.0192746	10	10	pseudo_transcript_0	0.28597	0.0787886	10	10	pseudo_transcript_0	0.601317	0.103096	10	10	pseudo_transcript_0	0.940976	0.0521097	10	10	pseudo_transcript_0	0.979364	-0.0114302	10	10	pseudo_transcript_0	0.440981	-0.026918	10	10	pseudo_transcript_0	0.598697	-0.0144657	10	10
pseudo_3260	pseudo_transcript_0	0.380605	-0.0120283	9	9	pseudo_transcript_0	0.973529	-0.0103421	9	9	pseudo_transcript_0	0.411248	-0.00179523	9	9	pseudo_transcript_0	0.170426	0.0695591	9	9	pseudo_transcript_0	0.801194	-0.0469445	9	9	pseudo_transcript_0	0.364065	0.102826	9	9	pseudo_transcript_0	0.440132	0.0563952	10	10	pseudo_transcript_0	0.788435	0.00250589	9	9	pseudo_transcript_0	0.978252	0.0263867	9	9
pseudo_3261	pseudo_transcript_0	0.609761	0.00146078	10	10	pseudo_transcript_0	0.688486	-0.0188043	10	10	pseudo_transcript_0	0.547596	-0.00531303	10	10	pseudo_transcript_0	0.0821761	0.257252	10	10	pseudo_transcript_0	0.675986	0.0325313	10	10	pseudo_transcript_0	0.0904265	0.154464	10	10	pseudo_transcript_0	0.297651	0.0739648	10	10	pseudo_transcript_0	0.976746	0.0156896	10	10	pseudo_transcript_0	0.394483	0.0420791	10	10
pseudo_3262	pseudo_transcript_0	0.998099	-0.0146602	10	10	pseudo_transcript_0	0.274942	0.021254	10	10	pseudo_transcript_0	0.589392	0.00941749	10	10	pseudo_transcript_0	0.388613	0.0675622	10	10	pseudo_transcript_0	0.953651	-0.0534012	10	10	pseudo_transcript_0	0.686518	0.0543137	10	10	pseudo_transcript_0	0.621422	0.0471861	10	10	pseudo_transcript_0	0.386607	0.0088684	10	10	pseudo_transcript_0	0.334489	0.0143594	10	10
pseudo_3263	pseudo_transcript_0	0.35973	-0.0172671	9	9	pseudo_transcript_0	0.125785	0.0182037	10	10	pseudo_transcript_0	0.523214	0.0128512	9	9	pseudo_transcript_0	0.925999	-0.138086	10	10	pseudo_transcript_0	0.865647	0.166531	10	10	pseudo_transcript_0	0.914697	0.0556274	10	10	pseudo_transcript_0	0.363864	-0.125653	9	9	pseudo_transcript_0	0.0308772	0.0320288	10	10	pseudo_transcript_0	0.606257	-0.037273	9	9
pseudo_3264	pseudo_transcript_0	0.569089	-0.0619656	10	10	pseudo_transcript_0	0.0562126	-0.0795268	10	10	pseudo_transcript_0	0.0440851	-0.0550586	10	10	pseudo_transcript_1	0.257371	0.116254	10	10	pseudo_transcript_0	0.0479203	0.0803637	10	10	pseudo_transcript_0	0.0763266	0.0860559	10	10	pseudo_transcript_0	0.38247	-0.0287988	10	10	pseudo_transcript_1	0.186016	0.0281123	10	10	pseudo_transcript_1	0.203438	0.026786	10	10
pseudo_3265	pseudo_transcript_0	0.678728	0.0196363	10	10	pseudo_transcript_0	0.910462	0.0210962	10	10	pseudo_transcript_0	0.91124	0.00524783	10	10	pseudo_transcript_0	0.558961	-0.0257565	10	10	pseudo_transcript_0	0.111368	-0.18939	10	10	pseudo_transcript_0	0.482406	-0.120381	10	10	pseudo_transcript_0	0.426001	0.0609924	10	10	pseudo_transcript_0	0.241907	-0.083979	10	10	pseudo_transcript_0	0.808095	-0.0484366	10	10
pseudo_3266	pseudo_transcript_0	0.636404	-0.0292759	10	10	pseudo_transcript_0	0.680995	0.0469523	10	10	pseudo_transcript_0	0.407723	0.00909258	10	10	pseudo_transcript_0	0.103058	0.137542	10	10	pseudo_transcript_0	0.476399	0.111616	10	10	pseudo_transcript_0	0.124215	0.0705691	10	10	pseudo_transcript_0	0.136308	0.0334912	10	10	pseudo_transcript_0	0.383546	0.0649375	10	10	pseudo_transcript_0	0.0888703	0.0767668	10	10
pseudo_3267	pseudo_transcript_0	0.364465	-0.0558909	10	10	pseudo_transcript_0	0.375351	-0.0341174	10	10	pseudo_transcript_0	0.241054	-0.0536537	10	10	pseudo_transcript_0	0.390408	-0.254054	10	10	pseudo_transcript_0	0.687485	-0.181375	10	10	pseudo_transcript_0	0.664089	-0.0890142	10	10	pseudo_transcript_0	0.0681281	-0.122236	10	10	pseudo_transcript_0	0.232158	-0.0387575	10	10	pseudo_transcript_0	0.0941532	-0.0900092	10	10
pseudo_3268	pseudo_transcript_1	0.525239	-0.0112664	9	9	pseudo_transcript_0	0.127334	-0.0889789	9	9	pseudo_transcript_0	0.16142	-0.0662586	9	9	pseudo_transcript_0	0.788111	0.0306562	9	9	pseudo_transcript_1	0.123683	-0.164587	9	9	pseudo_transcript_1	0.270697	-0.0801979	9	9	pseudo_transcript_1	0.206115	-0.0896853	10	10	pseudo_transcript_0	0.138539	-0.0203854	8	8	pseudo_transcript_1	0.236971	-0.0577021	9	9
pseudo_3269	pseudo_transcript_1	0.0347542	0.0635183	10	10	pseudo_transcript_1	0.370121	0.021096	10	10	pseudo_transcript_1	0.0617844	0.0442765	10	10	pseudo_transcript_1	0.510342	-0.00804477	10	10	pseudo_transcript_0	0.188935	-0.147183	10	10	pseudo_transcript_0	0.555318	-0.04415	10	10	pseudo_transcript_1	0.0361305	0.119882	10	10	pseudo_transcript_1	0.323885	0.04075	10	10	pseudo_transcript_1	0.053672	0.0866653	10	10
pseudo_327	pseudo_transcript_0	0.883012	0.034019	10	10	pseudo_transcript_0	0.886605	-0.125462	10	10	pseudo_transcript_0	0.874331	-0.037914	10	10	pseudo_transcript_0	0.194561	-0.139507	10	10	pseudo_transcript_0	0.371155	0.254025	10	10	pseudo_transcript_0	0.857295	0.0630881	10	10	pseudo_transcript_0	0.747799	-0.181801	10	10	pseudo_transcript_0	0.5523	-0.0473729	10	10	pseudo_transcript_0	0.836934	-0.0680934	10	10
pseudo_3270	pseudo_transcript_0	0.185579	-0.0251775	10	10	pseudo_transcript_1	0.437576	-0.0134468	9	9	pseudo_transcript_0	0.542427	-0.0169172	10	10	pseudo_transcript_0	0.833626	0.00987284	10	10	pseudo_transcript_1	0.157	-0.00153474	9	9	pseudo_transcript_1	0.173936	0.0316089	9	9	pseudo_transcript_0	0.116149	-0.0815449	10	10	pseudo_transcript_1	0.0588789	-0.10298	10	10	pseudo_transcript_0	0.16989	-0.0481574	10	10
pseudo_3271	pseudo_transcript_0	0.634599	0.0905776	10	10	pseudo_transcript_0	0.184067	0.0677926	10	10	pseudo_transcript_0	0.305448	0.0864557	10	10	pseudo_transcript_0	0.220273	-0.247782	10	10	pseudo_transcript_0	0.336695	-0.201031	10	10	pseudo_transcript_0	0.158865	-0.223134	10	10	pseudo_transcript_0	0.950334	0.0121832	10	10	pseudo_transcript_0	0.988137	0.00519208	10	10	pseudo_transcript_0	0.71701	0.0120041	10	10
pseudo_3272	pseudo_transcript_0	0.191841	-0.0455472	10	10	pseudo_transcript_0	0.05316	-0.0878471	10	10	pseudo_transcript_0	0.0544921	-0.0498802	10	10	pseudo_transcript_0	0.312153	0.256849	10	10	pseudo_transcript_0	0.048676	0.253285	10	10	pseudo_transcript_0	0.0166274	0.151052	10	10	pseudo_transcript_0	0.836878	-0.0563	10	10	pseudo_transcript_0	0.95832	-0.0473658	10	10	pseudo_transcript_0	0.858945	-0.0580509	10	10
pseudo_3273	pseudo_transcript_0	0.0739869	-0.0422449	9	9	pseudo_transcript_0	0.182704	-0.120481	10	10	pseudo_transcript_0	0.0539174	-0.0553017	9	9	pseudo_transcript_0	0.53296	0.0596969	10	10	pseudo_transcript_0	0.677176	0.200633	10	10	pseudo_transcript_0	0.857061	0.14489	10	10	pseudo_transcript_0	0.607117	-0.14972	9	9	pseudo_transcript_0	0.395388	-0.111483	10	10	pseudo_transcript_0	0.231518	-0.111368	9	9
pseudo_3274	pseudo_transcript_1	0.0826233	-0.0481253	9	9	pseudo_transcript_1	0.402681	-0.0207218	10	10	pseudo_transcript_1	0.157398	-0.0132304	9	9	pseudo_transcript_0	0.620347	-0.0765766	10	10	pseudo_transcript_1	0.000391726	0.267302	10	10	pseudo_transcript_1	0.019655	0.0488674	10	10	pseudo_transcript_1	0.448141	-0.0329373	9	9	pseudo_transcript_1	0.0382847	0.11687	10	10	pseudo_transcript_1	0.389681	0.0495114	9	9
pseudo_3275	pseudo_transcript_0	0.545501	0.00351778	9	9	pseudo_transcript_0	0.0664784	0.0891412	9	9	pseudo_transcript_0	0.713092	0.0643713	9	9	pseudo_transcript_0	0.876774	-0.0489726	8	8	pseudo_transcript_0	0.273864	-0.0565897	9	9	pseudo_transcript_0	0.588062	0.0183463	8	8	pseudo_transcript_0	0.625242	0.0689373	8	8	pseudo_transcript_0	0.430539	0.121991	9	9	pseudo_transcript_0	0.259547	0.0627728	8	8
pseudo_3276	pseudo_transcript_0	0.117362	0.0546548	10	10	pseudo_transcript_0	0.232763	0.0428572	10	10	pseudo_transcript_0	0.0945001	0.0438179	10	10	pseudo_transcript_0	0.743496	0.00400661	10	10	pseudo_transcript_0	0.0737949	-0.111818	10	10	pseudo_transcript_0	0.143107	-0.117713	10	10	pseudo_transcript_0	0.291896	0.0904332	10	10	pseudo_transcript_0	0.575569	-0.0213819	10	10	pseudo_transcript_0	0.586091	0.021377	10	10
pseudo_3277	pseudo_transcript_0	0.593997	0.0203804	10	10	pseudo_transcript_0	0.894313	0.0238834	10	10	pseudo_transcript_0	0.610407	0.0153815	10	10	pseudo_transcript_0	0.368483	-0.0467456	10	10	pseudo_transcript_0	0.307649	-0.0570612	10	10	pseudo_transcript_0	0.974448	-0.0876315	10	10	pseudo_transcript_0	0.50647	0.0226609	10	10	pseudo_transcript_0	0.632639	-0.0318822	10	10	pseudo_transcript_0	0.96483	-0.0122064	10	10
pseudo_3278	pseudo_transcript_0	0.994296	0.00257545	10	10	pseudo_transcript_0	0.802797	0.0193425	9	9	pseudo_transcript_0	0.951572	0.0350905	9	9	pseudo_transcript_0	0.673434	0.0918294	10	10	pseudo_transcript_0	0.561493	-0.143095	9	9	pseudo_transcript_0	0.66022	-0.0683178	9	9	pseudo_transcript_0	0.446852	0.0323842	10	10	pseudo_transcript_0	0.587308	-0.0454579	9	9	pseudo_transcript_0	0.925803	-0.00382639	9	9
pseudo_3279	pseudo_transcript_0	0.0855232	0.0742705	10	10	pseudo_transcript_0	0.277811	-0.0165605	10	10	pseudo_transcript_0	0.469211	0.0123444	10	10	pseudo_transcript_0	0.342198	-0.134517	10	10	pseudo_transcript_0	0.43985	0.18442	10	10	pseudo_transcript_0	0.885451	0.145275	10	10	pseudo_transcript_0	0.266225	0.00502343	10	10	pseudo_transcript_0	0.928327	0.000162445	10	10	pseudo_transcript_0	0.550625	-0.002064	10	10
pseudo_328	pseudo_transcript_0	0.0267791	-0.0943132	10	10	pseudo_transcript_0	0.170499	-0.1191	10	10	pseudo_transcript_0	0.0504508	-0.106707	10	10	pseudo_transcript_0	0.0671112	0.171633	10	10	pseudo_transcript_0	0.90828	0.089676	10	10	pseudo_transcript_0	0.284029	0.164324	10	10	pseudo_transcript_0	0.424706	-0.0990073	10	10	pseudo_transcript_0	0.0991508	-0.139115	10	10	pseudo_transcript_0	0.185063	-0.119061	10	10
pseudo_3280	pseudo_transcript_0	0.0828481	-0.0705301	10	10	pseudo_transcript_0	0.164945	-0.0668106	10	10	pseudo_transcript_0	0.0562829	-0.05984	10	10	pseudo_transcript_0	0.905549	0.115163	10	10	pseudo_transcript_0	0.375841	0.103556	10	10	pseudo_transcript_0	0.314101	0.0656265	10	10	pseudo_transcript_0	0.110396	-0.0342574	10	10	pseudo_transcript_0	0.466619	-0.0319146	10	10	pseudo_transcript_0	0.141235	-0.0735422	10	10
pseudo_3281	pseudo_transcript_0	0.734019	0.0311858	9	9	pseudo_transcript_0	0.609252	0.0184417	9	9	pseudo_transcript_0	0.939518	0.0110954	9	9	pseudo_transcript_0	0.169599	-0.181699	9	9	pseudo_transcript_0	0.659414	-0.0411251	10	10	pseudo_transcript_0	0.175133	-0.13256	9	9	pseudo_transcript_0	0.78845	-0.0378923	10	10	pseudo_transcript_0	0.606039	0.0188511	9	9	pseudo_transcript_0	0.610667	-0.029646	9	9
pseudo_3282	pseudo_transcript_0	0.703214	0.0354943	10	10	pseudo_transcript_0	0.536485	0.0231433	10	10	pseudo_transcript_0	0.429236	0.0193303	10	10	pseudo_transcript_0	0.907897	-0.0337594	10	10	pseudo_transcript_0	0.327334	-0.0985331	10	10	pseudo_transcript_0	0.510894	-0.143329	10	10	pseudo_transcript_0	0.775664	0.00308991	10	10	pseudo_transcript_0	0.773266	0.021648	10	10	pseudo_transcript_0	0.692812	-0.0278101	10	10
pseudo_3283	pseudo_transcript_0	0.361958	0.0416796	9	9	pseudo_transcript_0	0.542024	0.0254913	9	9	pseudo_transcript_0	0.879756	0.0183402	9	9	pseudo_transcript_0	0.792321	0.126978	9	9	pseudo_transcript_0	0.364761	-0.0355349	9	9	pseudo_transcript_0	0.582412	0.0950248	9	9	pseudo_transcript_0	0.98237	0.0952386	9	9	pseudo_transcript_0	0.736394	-0.0097889	9	9	pseudo_transcript_0	0.801071	0.0628648	9	9
pseudo_3284	pseudo_transcript_0	0.661473	-0.0434057	10	10	pseudo_transcript_0	0.0470739	0.0406303	10	10	pseudo_transcript_0	0.43661	0.000756847	10	10	pseudo_transcript_0	0.697168	0.131875	10	10	pseudo_transcript_0	0.00498422	-0.193455	10	10	pseudo_transcript_0	0.103042	-0.0806432	10	10	pseudo_transcript_0	0.693078	-0.0569933	10	10	pseudo_transcript_0	0.750157	-0.0461222	10	10	pseudo_transcript_0	0.423827	-0.0604161	10	10
pseudo_3285	pseudo_transcript_0	0.538013	-0.0369606	9	9	pseudo_transcript_1	0.112325	-0.0675853	10	10	pseudo_transcript_1	0.218766	-0.0225882	10	10	pseudo_transcript_1	0.509486	-0.0329783	10	10	pseudo_transcript_0	0.646674	-0.039496	9	9	pseudo_transcript_1	0.764257	0.0196862	10	10	pseudo_transcript_1	0.350378	0.00103661	10	10	pseudo_transcript_0	0.173427	-0.0625652	9	9	pseudo_transcript_1	0.11072	-0.0538801	10	10
pseudo_3286	pseudo_transcript_1	0.384001	0.0282394	10	10	pseudo_transcript_1	0.110994	0.0449436	10	10	pseudo_transcript_1	0.132212	0.031659	10	10	pseudo_transcript_0	0.719223	-0.035219	9	9	pseudo_transcript_0	0.0771016	-0.181774	9	9	pseudo_transcript_0	0.133839	-0.0633385	9	9	pseudo_transcript_0	0.325715	0.00496437	9	9	pseudo_transcript_0	0.300143	-0.0230014	9	9	pseudo_transcript_0	0.283165	-0.016366	9	9
pseudo_3287	pseudo_transcript_0	0.826253	-0.0844899	9	9	pseudo_transcript_0	0.383578	-0.0621882	9	9	pseudo_transcript_0	0.527329	-0.074302	9	9	pseudo_transcript_0	0.232375	-0.00546311	8	8	pseudo_transcript_0	0.28348	-0.17641	9	9	pseudo_transcript_0	0.163916	-0.0133702	8	8	pseudo_transcript_0	0.741718	-0.043703	9	9	pseudo_transcript_0	0.993187	-0.107098	10	10	pseudo_transcript_0	0.927306	0.00253045	9	9
pseudo_3288	pseudo_transcript_0	0.0924595	0.0801132	10	10	pseudo_transcript_0	0.715221	-0.0257773	10	10	pseudo_transcript_0	0.194683	0.0277449	10	10	pseudo_transcript_0	0.00919737	-0.384795	10	10	pseudo_transcript_0	0.640466	0.0313954	10	10	pseudo_transcript_0	0.243469	-0.190631	10	10	pseudo_transcript_0	0.689789	0.0302869	10	10	pseudo_transcript_0	0.72473	-0.0534746	10	10	pseudo_transcript_0	0.825277	0.0135689	10	10
pseudo_3289	pseudo_transcript_1	0.113483	-0.0576231	9	9	pseudo_transcript_1	0.55763	0.0625746	10	10	pseudo_transcript_0	0.337113	-0.0227942	9	9	pseudo_transcript_1	0.0409461	0.162134	9	9	pseudo_transcript_0	0.347534	0.143679	9	9	pseudo_transcript_1	0.142864	0.1454	9	9	pseudo_transcript_1	0.699452	-0.0419224	10	10	pseudo_transcript_1	0.282053	0.124885	10	10	pseudo_transcript_1	0.43923	0.0326195	10	10
pseudo_329	pseudo_transcript_0	0.0845582	-0.0580278	9	9	pseudo_transcript_0	0.760934	0.0523884	9	9	pseudo_transcript_0	0.392124	-0.00321757	9	9	pseudo_transcript_0	0.730649	-0.0439748	10	10	pseudo_transcript_0	0.294613	0.0512146	9	9	pseudo_transcript_0	0.696088	0.0165689	9	9	pseudo_transcript_0	0.0213684	-0.0832786	9	9	pseudo_transcript_0	0.135142	0.0823052	9	9	pseudo_transcript_0	0.587239	-0.0390233	9	9
pseudo_3290	pseudo_transcript_0	0.880706	0.0514075	8	8	pseudo_transcript_0	0.767232	-0.04862	9	9	pseudo_transcript_0	0.910068	-0.00989599	8	8	pseudo_transcript_0	0.688613	0.0711035	8	8	pseudo_transcript_0	0.564229	0.196319	9	9	pseudo_transcript_0	0.692328	0.0824085	8	8	pseudo_transcript_0	0.738637	0.0570005	8	8	pseudo_transcript_0	0.811819	-0.00076943	9	9	pseudo_transcript_0	0.692852	0.0223189	8	8
pseudo_3291	pseudo_transcript_0	0.341902	0.000150365	8	8	pseudo_transcript_0	0.236115	0.0516297	8	8	pseudo_transcript_0	0.351732	0.0451598	8	8	pseudo_transcript_0	0.714156	0.0285852	8	8	pseudo_transcript_0	0.225635	-0.226682	8	8	pseudo_transcript_0	0.349868	-0.0994459	8	8	pseudo_transcript_0	0.731247	0.0429137	8	8	pseudo_transcript_0	0.956278	0.00543871	8	8	pseudo_transcript_0	0.819257	0.0395441	8	8
pseudo_3292	pseudo_transcript_0	0.659423	-0.0182298	10	10	pseudo_transcript_0	0.9411	-0.0435359	10	10	pseudo_transcript_0	0.73017	-0.0225113	10	10	pseudo_transcript_0	0.671813	0.0740503	10	10	pseudo_transcript_0	0.420488	0.320665	10	10	pseudo_transcript_0	0.246978	0.120161	10	10	pseudo_transcript_0	0.407494	-0.0076294	10	10	pseudo_transcript_0	0.505309	0.0470298	10	10	pseudo_transcript_0	0.236677	0.00320723	10	10
pseudo_3293	pseudo_transcript_0	0.69756	0.00934515	9	9	pseudo_transcript_0	0.244467	0.0125122	9	9	pseudo_transcript_0	0.510159	0.00194008	9	9	pseudo_transcript_0	0.38729	-0.000204686	9	9	pseudo_transcript_0	0.875855	-0.0620313	9	9	pseudo_transcript_0	0.665918	-0.00647236	9	9	pseudo_transcript_0	0.764089	0.0294685	9	9	pseudo_transcript_0	0.509207	0.0242684	9	9	pseudo_transcript_0	0.842004	0.0218744	9	9
pseudo_3294	pseudo_transcript_0	0.696704	-0.0659081	10	10	pseudo_transcript_0	0.205257	0.0620262	10	10	pseudo_transcript_0	0.866556	-0.0227488	10	10	pseudo_transcript_0	0.474584	0.16455	10	10	pseudo_transcript_0	0.534402	0.0903431	10	10	pseudo_transcript_0	0.404372	0.201597	10	10	pseudo_transcript_0	0.809347	-0.0414843	10	10	pseudo_transcript_0	0.0726498	0.0905366	10	10	pseudo_transcript_0	0.206858	0.0142156	10	10
pseudo_3295	pseudo_transcript_0	0.0634623	-0.0751318	9	9	pseudo_transcript_1	0.252291	0.0322358	10	10	pseudo_transcript_1	0.219665	0.00967715	10	10	pseudo_transcript_1	0.174295	-0.0217755	10	10	pseudo_transcript_0	0.290244	0.335931	10	10	pseudo_transcript_0	0.305303	0.0873355	9	9	pseudo_transcript_0	0.0641242	-0.122932	9	9	pseudo_transcript_1	0.0911295	0.0679197	10	10	pseudo_transcript_0	0.447456	-0.0148128	9	9
pseudo_3296	pseudo_transcript_0	0.169361	0.0619456	10	10	pseudo_transcript_0	0.988799	0.0369574	10	10	pseudo_transcript_0	0.252406	0.0200315	10	10	pseudo_transcript_0	0.798771	-0.184907	10	10	pseudo_transcript_0	0.775651	-0.149065	10	10	pseudo_transcript_0	0.379332	-0.0623203	10	10	pseudo_transcript_0	0.758976	0.107974	10	10	pseudo_transcript_0	0.827865	-0.0313677	10	10	pseudo_transcript_0	0.692591	0.0146647	10	10
pseudo_3297	pseudo_transcript_0	0.827857	-0.0449478	10	10	pseudo_transcript_0	0.0363897	0.0640362	9	9	pseudo_transcript_0	0.0832923	0.029219	9	9	pseudo_transcript_0	0.060174	0.0047574	10	10	pseudo_transcript_0	0.13437	-0.298732	9	9	pseudo_transcript_0	0.368732	0.0400059	9	9	pseudo_transcript_0	0.486703	0.0292701	10	10	pseudo_transcript_0	0.751498	0.0765978	10	10	pseudo_transcript_0	0.317413	0.0334158	10	10
pseudo_3298	pseudo_transcript_0	0.45748	0.0422028	9	9	pseudo_transcript_0	0.464615	0.0274731	9	9	pseudo_transcript_0	0.292506	0.0429567	9	9	pseudo_transcript_0	0.0872887	0.10374	9	9	pseudo_transcript_0	0.330058	-0.0718316	9	9	pseudo_transcript_0	0.622228	0.0470932	9	9	pseudo_transcript_0	0.0155654	0.113851	9	9	pseudo_transcript_0	0.712886	0.00548856	9	9	pseudo_transcript_0	0.0792224	0.0673332	9	9
pseudo_3299	pseudo_transcript_1	0.640972	-0.0115643	9	9	pseudo_transcript_0	0.221451	-0.106445	10	10	pseudo_transcript_1	0.547306	0.0113976	9	9	pseudo_transcript_1	0.485267	-0.0410319	10	10	pseudo_transcript_1	0.124171	0.204819	10	10	pseudo_transcript_1	0.346652	-0.0350762	10	10	pseudo_transcript_1	0.767438	0.0091554	9	9	pseudo_transcript_1	0.0410731	0.0184204	10	10	pseudo_transcript_0	0.105087	-0.0697666	10	10
pseudo_33	pseudo_transcript_0	0.647604	0.00965067	10	10	pseudo_transcript_0	0.732501	0.0141784	10	10	pseudo_transcript_0	0.753919	0.0155032	10	10	pseudo_transcript_0	0.857981	-0.01338	10	10	pseudo_transcript_0	0.399067	-0.16327	10	10	pseudo_transcript_0	0.597201	-0.0992479	10	10	pseudo_transcript_0	0.699563	-0.025477	10	10	pseudo_transcript_0	0.340695	-0.037454	10	10	pseudo_transcript_0	0.603899	-0.016783	10	10
pseudo_330	pseudo_transcript_0	0.324072	-0.00452331	10	10	pseudo_transcript_0	0.997878	-0.0227518	10	10	pseudo_transcript_0	0.871266	-0.0283597	10	10	pseudo_transcript_0	0.530045	-0.0588242	10	10	pseudo_transcript_0	0.334024	-0.0242726	10	10	pseudo_transcript_0	0.429157	-0.0737003	10	10	pseudo_transcript_0	0.27469	-0.042672	10	10	pseudo_transcript_0	0.371845	-0.0303486	10	10	pseudo_transcript_0	0.227797	-0.0652914	10	10
pseudo_3300	pseudo_transcript_0	0.749801	-0.0176544	9	9	pseudo_transcript_0	0.597199	-0.0252861	9	9	pseudo_transcript_0	0.725836	0.0137593	9	9	pseudo_transcript_0	0.617041	-0.0447956	9	9	pseudo_transcript_0	0.326125	-0.200867	9	9	pseudo_transcript_0	0.25281	-0.116949	9	9	pseudo_transcript_0	0.967498	-0.0249285	9	9	pseudo_transcript_0	0.630537	-0.0942111	9	9	pseudo_transcript_0	0.831419	-0.0447005	9	9
pseudo_3301	pseudo_transcript_0	0.109422	-0.0678079	10	10	pseudo_transcript_0	0.721629	-0.0294363	10	10	pseudo_transcript_0	0.221695	-0.0330326	10	10	pseudo_transcript_0	0.130421	0.18623	10	10	pseudo_transcript_0	0.233892	0.0918009	10	10	pseudo_transcript_0	0.0652383	0.177754	10	10	pseudo_transcript_0	0.469733	-0.0250291	10	10	pseudo_transcript_0	0.221076	-0.0332939	10	10	pseudo_transcript_0	0.931986	0.0145557	10	10
pseudo_3302	pseudo_transcript_0	0.317823	-0.0316434	9	9	pseudo_transcript_0	0.0556583	-0.0611445	9	9	pseudo_transcript_0	0.114451	-0.0241524	8	8	pseudo_transcript_0	0.079231	0.216717	9	9	pseudo_transcript_0	0.612241	-0.0602541	9	9	pseudo_transcript_0	0.423584	0.0725999	9	9	pseudo_transcript_0	0.64919	0.0285673	10	10	pseudo_transcript_0	0.0952598	-0.019643	8	8	pseudo_transcript_0	0.21161	-0.0125366	8	8
pseudo_3303	pseudo_transcript_0	0.967923	-0.0229106	10	10	pseudo_transcript_0	0.608316	0.0236821	10	10	pseudo_transcript_0	0.811601	0.0399279	10	10	pseudo_transcript_0	0.910128	-0.0754035	10	10	pseudo_transcript_0	0.906287	-0.242205	10	10	pseudo_transcript_0	0.83839	-0.131691	10	10	pseudo_transcript_0	0.930228	-0.00763184	10	10	pseudo_transcript_0	0.983322	-0.0157104	10	10	pseudo_transcript_0	0.851439	-0.0192641	10	10
pseudo_3304	pseudo_transcript_0	0.759438	-0.0266889	10	10	pseudo_transcript_0	0.836217	0.00728885	10	10	pseudo_transcript_0	0.970041	-0.0242707	10	10	pseudo_transcript_0	0.367695	0.0920197	10	10	pseudo_transcript_0	0.729623	0.0359397	10	10	pseudo_transcript_0	0.451574	0.0350681	10	10	pseudo_transcript_0	0.740489	-0.0295295	10	10	pseudo_transcript_0	0.637046	0.00473861	10	10	pseudo_transcript_0	0.753952	-0.0155798	10	10
pseudo_3305	pseudo_transcript_0	0.970179	-0.0256198	10	10	pseudo_transcript_0	0.456473	0.0235617	9	9	pseudo_transcript_0	0.650856	-0.0134729	9	9	pseudo_transcript_0	0.966325	0.0997804	10	10	pseudo_transcript_0	0.373851	-0.146838	10	10	pseudo_transcript_0	0.728388	0.0431502	10	10	pseudo_transcript_0	0.941696	0.0224893	10	10	pseudo_transcript_0	0.925437	0.0240517	9	9	pseudo_transcript_0	0.818169	-0.00188875	9	9
pseudo_3306	pseudo_transcript_0	0.225202	0.0761921	10	10	pseudo_transcript_0	0.00827311	0.0584579	10	10	pseudo_transcript_0	0.034786	0.0619379	10	10	pseudo_transcript_0	0.787808	0.0219152	10	10	pseudo_transcript_0	0.737418	0.0852669	10	10	pseudo_transcript_0	0.984667	0.0312337	10	10	pseudo_transcript_0	0.271567	0.10176	10	10	pseudo_transcript_0	0.00910444	0.0887909	10	10	pseudo_transcript_0	0.0222133	0.0757845	10	10
pseudo_3307	pseudo_transcript_0	0.875259	0.0263859	10	10	pseudo_transcript_0	0.522491	-0.0203972	9	9	pseudo_transcript_0	0.921463	0.00799805	9	9	pseudo_transcript_0	0.836055	-0.0228586	10	10	pseudo_transcript_0	0.164631	-0.0859215	9	9	pseudo_transcript_0	0.316856	-0.0329411	9	9	pseudo_transcript_0	0.755357	0.0687097	10	10	pseudo_transcript_0	0.138565	-0.0898441	10	10	pseudo_transcript_0	0.238458	0.0229848	10	10
pseudo_3308	pseudo_transcript_0	0.368862	-0.00802686	9	9	pseudo_transcript_0	0.983848	-0.025247	10	10	pseudo_transcript_0	0.821408	-0.00810953	9	9	pseudo_transcript_0	0.269752	0.240552	9	9	pseudo_transcript_0	0.770784	0.229818	10	10	pseudo_transcript_0	0.533455	0.12476	9	9	pseudo_transcript_0	0.8803	0.0376599	10	10	pseudo_transcript_0	0.45463	-0.0339421	10	10	pseudo_transcript_0	0.681814	0.0264552	10	10
pseudo_3309	pseudo_transcript_0	0.273708	-0.0346989	9	9	pseudo_transcript_0	0.0962424	0.0668814	9	9	pseudo_transcript_0	0.985023	0.0247687	9	9	pseudo_transcript_0	0.149774	0.0979856	9	9	pseudo_transcript_0	0.28285	-0.166303	9	9	pseudo_transcript_0	0.819241	0.0248311	9	9	pseudo_transcript_0	0.831342	0.0296827	9	9	pseudo_transcript_0	0.432174	0.0348922	9	9	pseudo_transcript_0	0.865736	0.00839291	9	9
pseudo_331	pseudo_transcript_0	0.225928	0.0136687	9	9	pseudo_transcript_0	0.472548	0.0329954	9	9	pseudo_transcript_0	0.202734	0.0170474	9	9	pseudo_transcript_0	0.29462	-0.0689279	9	9	pseudo_transcript_1	0.887915	0.0693099	10	10	pseudo_transcript_0	0.4701	0.0382905	9	9	pseudo_transcript_0	0.566458	0.000287228	9	9	pseudo_transcript_0	0.469627	0.0486484	9	9	pseudo_transcript_0	0.440702	0.0231847	9	9
pseudo_3310	pseudo_transcript_0	0.576692	0.013257	10	10	pseudo_transcript_0	0.911048	0.0172651	10	10	pseudo_transcript_0	0.567702	-0.00151469	10	10	pseudo_transcript_0	0.968687	-0.00161234	10	10	pseudo_transcript_0	0.983245	0.0148391	10	10	pseudo_transcript_0	0.877457	-0.0246867	10	10	pseudo_transcript_0	0.434692	-0.0157126	10	10	pseudo_transcript_0	0.976863	-0.0225475	10	10	pseudo_transcript_0	0.452608	-0.00747479	10	10
pseudo_3311	pseudo_transcript_0	0.362786	-0.0244176	9	9	pseudo_transcript_0	0.10277	0.0464997	9	9	pseudo_transcript_0	0.489115	-0.00243173	9	9	pseudo_transcript_0	0.827543	0.0865474	9	9	pseudo_transcript_0	0.177447	-0.125809	9	9	pseudo_transcript_0	0.330093	-0.0410726	9	9	pseudo_transcript_0	0.621655	-0.0254413	9	9	pseudo_transcript_0	0.559622	0.0160365	9	9	pseudo_transcript_0	0.972472	-0.0178593	9	9
pseudo_3312	pseudo_transcript_0	0.585059	-0.0176729	10	10	pseudo_transcript_0	0.130754	0.0446853	10	10	pseudo_transcript_0	0.680608	0.0172479	10	10	pseudo_transcript_0	0.708267	-0.0176007	10	10	pseudo_transcript_0	0.0806261	-0.0619882	10	10	pseudo_transcript_0	0.120254	-0.0219718	10	10	pseudo_transcript_0	0.53425	-0.0345191	10	10	pseudo_transcript_0	0.901815	0.0133961	10	10	pseudo_transcript_0	0.472271	-0.0101317	10	10
pseudo_3313	pseudo_transcript_0	0.169731	0.0129267	10	10	pseudo_transcript_0	0.327361	-0.0242016	10	10	pseudo_transcript_0	0.555596	-0.00286035	10	10	pseudo_transcript_0	0.634409	-0.0582729	9	9	pseudo_transcript_0	0.885696	-0.130204	10	10	pseudo_transcript_0	0.906853	0.0545831	9	9	pseudo_transcript_0	0.439839	0.0455753	9	9	pseudo_transcript_0	0.374453	-0.105439	10	10	pseudo_transcript_0	0.955893	0.0321209	9	9
pseudo_3314	pseudo_transcript_0	0.927437	0.0178817	9	9	pseudo_transcript_0	0.257718	0.0171233	9	9	pseudo_transcript_0	0.662257	0.0290599	9	9	pseudo_transcript_0	0.292253	-0.132093	9	9	pseudo_transcript_0	0.387203	0.0470091	9	9	pseudo_transcript_0	0.695159	-0.0234096	9	9	pseudo_transcript_0	0.309328	-0.00391571	9	9	pseudo_transcript_0	0.357746	-0.0676792	10	10	pseudo_transcript_0	0.903054	0.00391981	9	9
pseudo_3315	pseudo_transcript_0	0.665473	0.0495831	10	10	pseudo_transcript_0	0.460705	-0.0286369	10	10	pseudo_transcript_0	0.421935	-0.00283512	10	10	pseudo_transcript_0	0.839527	0.0526555	10	10	pseudo_transcript_0	0.857512	0.0720706	10	10	pseudo_transcript_0	0.731972	0.0684276	10	10	pseudo_transcript_0	0.402881	0.0769398	10	10	pseudo_transcript_0	0.946829	0.0091021	10	10	pseudo_transcript_0	0.669576	0.0376765	10	10
pseudo_3316	pseudo_transcript_0	0.648181	-0.00643232	9	9	pseudo_transcript_0	0.476591	0.0882214	9	9	pseudo_transcript_0	0.391775	0.0361702	9	9	pseudo_transcript_0	0.208531	0.158125	9	9	pseudo_transcript_0	0.258317	-0.139489	9	9	pseudo_transcript_0	0.798794	0.0013124	9	9	pseudo_transcript_0	0.149439	0.0797837	10	10	pseudo_transcript_0	0.960666	0.0857535	10	10	pseudo_transcript_0	0.343854	0.0650819	10	10
pseudo_3317	pseudo_transcript_0	0.391118	-0.0268774	10	10	pseudo_transcript_0	0.905777	0.0296987	10	10	pseudo_transcript_0	0.565068	-0.0140883	10	10	pseudo_transcript_0	0.950863	0.0773734	10	10	pseudo_transcript_0	0.360494	0.0932496	10	10	pseudo_transcript_0	0.513579	0.0646659	10	10	pseudo_transcript_0	0.423242	-0.0380156	10	10	pseudo_transcript_0	0.306301	0.0216232	10	10	pseudo_transcript_0	0.969358	0.00999604	10	10
pseudo_3318	pseudo_transcript_0	0.333825	-0.0656634	9	9	pseudo_transcript_0	0.955151	-0.00601681	9	9	pseudo_transcript_0	0.579252	-0.0248486	9	9	pseudo_transcript_0	0.791839	0.112016	9	9	pseudo_transcript_0	0.242574	0.0217466	9	9	pseudo_transcript_0	0.361745	0.0776421	9	9	pseudo_transcript_0	0.46933	-0.0273088	9	9	pseudo_transcript_0	0.576373	0.0167559	10	10	pseudo_transcript_0	0.974733	-0.00817107	9	9
pseudo_3319	pseudo_transcript_0	0.114154	-0.091212	10	10	pseudo_transcript_0	0.0716925	-0.0827683	10	10	pseudo_transcript_0	0.0296614	-0.0735064	10	10	pseudo_transcript_0	0.208357	0.260506	10	10	pseudo_transcript_0	0.050096	0.194271	10	10	pseudo_transcript_0	0.00732968	0.138268	10	10	pseudo_transcript_0	0.739703	-0.0474703	10	10	pseudo_transcript_0	0.36246	-0.0186024	10	10	pseudo_transcript_0	0.715447	-0.0488815	10	10
pseudo_332	pseudo_transcript_0	0.303331	-0.0124454	10	10	pseudo_transcript_0	0.275723	0.0195953	10	10	pseudo_transcript_0	0.969802	0.00966253	10	10	pseudo_transcript_0	0.174014	0.0791449	10	10	pseudo_transcript_0	0.250685	0.0635794	10	10	pseudo_transcript_0	0.0726926	0.0548087	10	10	pseudo_transcript_0	0.790968	0.0169197	10	10	pseudo_transcript_0	0.0670647	0.0375804	10	10	pseudo_transcript_0	0.281119	0.0354286	10	10
pseudo_3320	pseudo_transcript_0	0.158494	0.0115165	10	10	pseudo_transcript_0	0.360494	0.071452	10	10	pseudo_transcript_0	0.499306	0.0206296	10	10	pseudo_transcript_0	0.217829	0.0243743	10	10	pseudo_transcript_0	0.415642	-0.148804	10	10	pseudo_transcript_0	0.877457	-0.0391066	10	10	pseudo_transcript_0	0.634924	0.014301	10	10	pseudo_transcript_0	0.896572	0.0618171	10	10	pseudo_transcript_0	0.495605	0.0319219	10	10
pseudo_3321	pseudo_transcript_0	0.47246	-0.00878299	10	10	pseudo_transcript_0	0.624121	0.0142365	10	10	pseudo_transcript_0	0.920263	-0.00124973	10	10	pseudo_transcript_0	0.703094	0.0187488	10	10	pseudo_transcript_0	0.102523	-0.246874	10	10	pseudo_transcript_0	0.236555	-0.131728	10	10	pseudo_transcript_0	0.770431	-0.0271696	10	10	pseudo_transcript_0	0.294755	-0.0532261	10	10	pseudo_transcript_0	0.484328	-0.0720586	10	10
pseudo_3322	pseudo_transcript_0	0.75445	-0.0292923	9	9	pseudo_transcript_0	0.378412	-0.097592	9	9	pseudo_transcript_0	0.711211	-0.0466718	9	9	pseudo_transcript_0	0.137504	-0.12434	9	9	pseudo_transcript_0	0.389261	-0.0653402	9	9	pseudo_transcript_0	0.162684	-0.17708	9	9	pseudo_transcript_0	0.139069	-0.0505888	9	9	pseudo_transcript_0	0.183594	-0.151265	9	9	pseudo_transcript_0	0.0829561	-0.114582	9	9
pseudo_3323	pseudo_transcript_0	0.0594135	0.128772	10	10	pseudo_transcript_0	0.182462	0.0835074	10	10	pseudo_transcript_0	0.0590808	0.0963974	10	10	pseudo_transcript_1	0.0536307	0.176055	8	8	pseudo_transcript_0	0.0999051	-0.27942	10	10	pseudo_transcript_1	0.0501331	0.13872	8	8	pseudo_transcript_0	0.16888	0.110891	10	10	pseudo_transcript_1	0.0330689	0.0604315	8	8	pseudo_transcript_1	0.087669	0.0452989	8	8
pseudo_3324	pseudo_transcript_0	0.657698	0.00527518	10	10	pseudo_transcript_0	0.220114	0.0109103	10	10	pseudo_transcript_0	0.473632	0.0207031	10	10	pseudo_transcript_0	0.705514	-0.0633148	10	10	pseudo_transcript_0	0.0497334	-0.245869	10	10	pseudo_transcript_0	0.0466984	-0.12448	10	10	pseudo_transcript_0	0.927983	-0.0316576	10	10	pseudo_transcript_0	0.572961	-0.056976	10	10	pseudo_transcript_0	0.479486	0.00101081	10	10
pseudo_3325	pseudo_transcript_0	0.661797	-0.0870714	10	10	pseudo_transcript_0	0.930523	-0.0342389	10	10	pseudo_transcript_0	0.553391	-0.0894843	10	10	pseudo_transcript_0	0.15453	0.136638	10	10	pseudo_transcript_0	0.789054	-0.0914515	10	10	pseudo_transcript_0	0.35079	0.0658672	10	10	pseudo_transcript_0	0.465451	0.00387977	10	10	pseudo_transcript_0	0.397602	-0.0386091	10	10	pseudo_transcript_0	0.352765	-0.0176553	10	10
pseudo_3326	pseudo_transcript_0	0.489704	-0.0112372	10	10	pseudo_transcript_0	0.75317	0.0110653	10	10	pseudo_transcript_0	0.749603	0.0226601	10	10	pseudo_transcript_0	0.229668	0.0159052	10	10	pseudo_transcript_0	0.925649	0.0678185	10	10	pseudo_transcript_0	0.537875	0.0557638	10	10	pseudo_transcript_0	0.973318	0.0633365	10	10	pseudo_transcript_0	0.514954	0.0233387	10	10	pseudo_transcript_0	0.602441	0.0214754	10	10
pseudo_3327	pseudo_transcript_0	0.851725	-0.0294224	10	10	pseudo_transcript_0	0.937926	-0.083113	10	10	pseudo_transcript_0	0.743937	-0.0462859	10	10	pseudo_transcript_0	0.940839	0.0928482	10	10	pseudo_transcript_0	0.398737	-0.0516972	10	10	pseudo_transcript_0	0.610499	0.0569704	10	10	pseudo_transcript_0	0.997272	0.0360875	10	10	pseudo_transcript_0	0.455074	-0.104565	10	10	pseudo_transcript_0	0.909203	-0.0816748	10	10
pseudo_3328	pseudo_transcript_0	0.449345	-0.031193	9	9	pseudo_transcript_0	0.908591	-0.0261586	9	9	pseudo_transcript_0	0.712151	-0.0264142	9	9	pseudo_transcript_0	0.87467	-0.0279427	9	9	pseudo_transcript_0	0.659493	-0.0669984	9	9	pseudo_transcript_0	0.653181	-0.0398652	9	9	pseudo_transcript_0	0.546682	-0.0693227	9	9	pseudo_transcript_0	0.728451	-0.0494989	9	9	pseudo_transcript_0	0.483471	-0.0730885	9	9
pseudo_3329	pseudo_transcript_0	0.689668	-0.00941138	10	10	pseudo_transcript_0	0.817797	0.00926322	10	10	pseudo_transcript_0	0.677539	-0.0146871	10	10	pseudo_transcript_0	0.928589	-0.219449	10	10	pseudo_transcript_0	0.73965	-0.289555	10	10	pseudo_transcript_0	0.489867	-0.163411	10	10	pseudo_transcript_0	0.634606	-0.137479	10	10	pseudo_transcript_0	0.426371	-0.0324632	10	10	pseudo_transcript_0	0.557232	-0.0853412	10	10
pseudo_333	pseudo_transcript_0	0.420639	-0.0511594	10	10	pseudo_transcript_0	0.891275	-0.00429838	10	10	pseudo_transcript_0	0.451215	-0.0343491	10	10	pseudo_transcript_0	0.0221508	0.29637	10	10	pseudo_transcript_0	0.839321	0.0198676	10	10	pseudo_transcript_0	0.0944075	0.143701	10	10	pseudo_transcript_0	0.351529	0.0395158	10	10	pseudo_transcript_0	0.874949	-0.0332087	10	10	pseudo_transcript_0	0.387713	-0.0260167	10	10
pseudo_3330	pseudo_transcript_0	0.106775	0.0582093	10	10	pseudo_transcript_0	0.305732	-0.0538385	10	10	pseudo_transcript_0	0.786866	0.0138295	10	10	pseudo_transcript_0	0.939897	0.0387108	10	10	pseudo_transcript_0	0.210115	-0.123083	10	10	pseudo_transcript_0	0.267622	-0.0450698	10	10	pseudo_transcript_0	0.181607	0.0886863	10	10	pseudo_transcript_0	0.0105841	-0.112276	10	10	pseudo_transcript_0	0.414362	-0.00746278	10	10
pseudo_3331	pseudo_transcript_0	0.101193	0.053861	9	9	pseudo_transcript_0	0.307976	-0.0185431	9	9	pseudo_transcript_0	0.534165	0.00719952	8	8	pseudo_transcript_0	0.925559	-0.0209298	8	8	pseudo_transcript_0	0.200745	-0.174442	9	9	pseudo_transcript_0	0.553652	-0.0345194	8	8	pseudo_transcript_0	0.525107	-0.064087	9	9	pseudo_transcript_0	0.068092	-0.0906995	9	9	pseudo_transcript_0	0.587239	-0.0651155	9	9
pseudo_3332	pseudo_transcript_0	0.661473	-0.00660772	10	10	pseudo_transcript_0	0.455244	-0.0319967	10	10	pseudo_transcript_0	0.9205	-0.0291917	10	10	pseudo_transcript_0	0.374429	-0.0230281	10	10	pseudo_transcript_0	0.0444448	0.19287	10	10	pseudo_transcript_0	0.378847	0.0671561	10	10	pseudo_transcript_0	0.589971	-0.0302467	10	10	pseudo_transcript_0	0.375086	0.016374	10	10	pseudo_transcript_0	0.880359	-0.00285074	10	10
pseudo_3333	pseudo_transcript_0	0.262112	-0.0559083	9	9	pseudo_transcript_0	0.639905	-0.0249359	9	9	pseudo_transcript_0	0.333789	-0.0276117	9	9	pseudo_transcript_0	0.856001	-0.0186585	9	9	pseudo_transcript_0	0.843768	-0.0108685	9	9	pseudo_transcript_0	0.438102	-0.0643576	9	9	pseudo_transcript_0	0.330365	-0.0289983	9	9	pseudo_transcript_0	0.860905	-0.0323556	9	9	pseudo_transcript_0	0.267224	-0.015435	9	9
pseudo_3334	pseudo_transcript_0	0.237095	0.0308628	10	10	pseudo_transcript_0	0.887305	-0.0365826	10	10	pseudo_transcript_0	0.485909	0.0176745	10	10	pseudo_transcript_0	0.127547	-0.0322101	10	10	pseudo_transcript_0	0.455058	0.128971	10	10	pseudo_transcript_0	0.944296	0.0173887	10	10	pseudo_transcript_0	0.860871	-0.0102908	10	10	pseudo_transcript_0	0.490837	-0.00753692	10	10	pseudo_transcript_0	0.577483	0.0190185	10	10
pseudo_3335	pseudo_transcript_0	0.144306	-0.0535317	9	9	pseudo_transcript_0	0.493481	-0.0177946	10	10	pseudo_transcript_0	0.231992	-0.0314367	9	9	pseudo_transcript_0	0.00403873	0.267315	10	10	pseudo_transcript_0	0.945172	0.0562182	10	10	pseudo_transcript_0	0.133133	0.198344	10	10	pseudo_transcript_0	0.721088	0.058616	9	9	pseudo_transcript_0	0.682237	-0.045516	10	10	pseudo_transcript_0	0.842004	0.0297567	9	9
pseudo_3336	pseudo_transcript_0	0.603516	0.0211841	10	10	pseudo_transcript_0	0.544011	-0.0222479	10	10	pseudo_transcript_0	0.99797	-0.017725	10	10	pseudo_transcript_0	0.166355	0.116787	10	10	pseudo_transcript_0	0.797035	0.0871066	10	10	pseudo_transcript_0	0.539252	0.213382	10	10	pseudo_transcript_0	0.414516	0.0366274	10	10	pseudo_transcript_0	0.444218	-0.0121795	10	10	pseudo_transcript_0	0.315248	0.0529411	10	10
pseudo_3337	pseudo_transcript_0	0.198838	0.0692287	9	9	pseudo_transcript_0	0.518144	0.00765196	9	9	pseudo_transcript_0	0.338385	0.0407156	9	9	pseudo_transcript_0	0.410951	-0.191816	9	9	pseudo_transcript_0	0.671957	0.00931098	9	9	pseudo_transcript_0	0.815336	-0.0667286	9	9	pseudo_transcript_0	0.818408	0.0872968	9	9	pseudo_transcript_0	0.362032	-0.0319426	9	9	pseudo_transcript_0	0.522848	0.0188764	9	9
pseudo_3338	pseudo_transcript_0	0.0135393	0.0899477	10	10	pseudo_transcript_0	0.645927	0.0220261	10	10	pseudo_transcript_0	0.0363862	0.0518984	10	10	pseudo_transcript_0	0.68113	-0.253114	10	10	pseudo_transcript_0	0.672961	-0.107912	10	10	pseudo_transcript_0	0.684984	-0.1528	10	10	pseudo_transcript_0	0.181948	0.0243789	10	10	pseudo_transcript_0	0.777552	-0.0369522	10	10	pseudo_transcript_0	0.302038	-0.00518299	10	10
pseudo_3339	pseudo_transcript_0	0.493799	-0.0455872	9	9	pseudo_transcript_0	0.437393	-0.0218928	9	9	pseudo_transcript_0	0.327827	-0.0281429	9	9	pseudo_transcript_0	0.820931	0.0166061	10	10	pseudo_transcript_0	0.870696	0.0662101	9	9	pseudo_transcript_0	0.875322	-0.00723287	9	9	pseudo_transcript_0	0.330911	-0.0310526	9	9	pseudo_transcript_0	0.43756	-0.0620011	9	9	pseudo_transcript_0	0.180191	-0.0267468	9	9
pseudo_334	pseudo_transcript_0	0.00536244	0.130758	10	10	pseudo_transcript_0	0.377504	0.0189392	10	10	pseudo_transcript_0	0.0215006	0.0801398	10	10	pseudo_transcript_0	0.65836	-0.053858	10	10	pseudo_transcript_0	0.527421	-0.109329	10	10	pseudo_transcript_0	0.330857	-0.0972411	10	10	pseudo_transcript_0	0.019679	0.181644	10	10	pseudo_transcript_0	0.54935	-0.0562168	10	10	pseudo_transcript_0	0.0951564	0.0749417	10	10
pseudo_3340	pseudo_transcript_0	0.345944	0.0688137	10	10	pseudo_transcript_0	0.441356	-0.0107136	9	9	pseudo_transcript_0	0.869563	0.0135175	9	9	pseudo_transcript_0	0.790203	0.00200105	10	10	pseudo_transcript_0	0.951531	-0.156801	10	10	pseudo_transcript_0	0.729955	-0.0682006	10	10	pseudo_transcript_0	0.524906	0.0579594	10	10	pseudo_transcript_0	0.75956	-0.0476618	9	9	pseudo_transcript_0	0.735129	-0.0186406	9	9
pseudo_3341	pseudo_transcript_0	0.919921	-0.035336	10	10	pseudo_transcript_0	0.60594	-0.0122894	10	10	pseudo_transcript_0	0.607265	-0.0119883	10	10	pseudo_transcript_0	0.969986	0.0397661	10	10	pseudo_transcript_0	0.759611	-0.0366794	10	10	pseudo_transcript_0	0.928655	-0.0635147	10	10	pseudo_transcript_0	0.717369	-0.025301	10	10	pseudo_transcript_0	0.645054	-0.058122	10	10	pseudo_transcript_0	0.521674	-0.0153556	10	10
pseudo_3342	pseudo_transcript_0	0.261248	0.0586446	10	10	pseudo_transcript_0	0.782403	0.0336949	10	10	pseudo_transcript_0	0.469211	0.0433469	10	10	pseudo_transcript_0	0.611177	-0.0966215	10	10	pseudo_transcript_0	0.610925	-0.118388	10	10	pseudo_transcript_0	0.516079	-0.0906177	10	10	pseudo_transcript_0	0.374902	0.052906	10	10	pseudo_transcript_0	0.798169	-0.0178526	10	10	pseudo_transcript_0	0.453508	0.0126989	10	10
pseudo_3343	pseudo_transcript_0	0.480392	0.0119443	10	10	pseudo_transcript_0	0.139835	-0.051857	10	10	pseudo_transcript_0	0.0925111	-0.0224769	10	10	pseudo_transcript_0	0.5962	-0.00534683	10	10	pseudo_transcript_0	0.321308	0.204407	10	10	pseudo_transcript_0	0.423958	-0.0235142	10	10	pseudo_transcript_0	0.222345	-0.0852626	10	10	pseudo_transcript_0	0.60093	-0.0465155	10	10	pseudo_transcript_0	0.169704	-0.0471112	10	10
pseudo_3344	pseudo_transcript_0	0.29625	-0.0338207	10	10	pseudo_transcript_0	0.752272	-0.0198573	10	10	pseudo_transcript_0	0.685441	-0.0719081	10	10	pseudo_transcript_0	0.992554	0.084866	10	10	pseudo_transcript_0	0.377014	0.0534766	9	9	pseudo_transcript_0	0.732412	0.114082	9	9	pseudo_transcript_0	0.774526	-0.089209	10	10	pseudo_transcript_0	0.522643	-0.00365706	9	9	pseudo_transcript_0	0.846937	-0.00842816	9	9
pseudo_3345	pseudo_transcript_0	0.64525	0.010823	10	10	pseudo_transcript_1	0.58231	-0.0213774	10	10	pseudo_transcript_1	0.806499	-0.00276008	10	10	pseudo_transcript_1	0.455041	-0.0819981	10	10	pseudo_transcript_1	0.06055	-0.187672	10	10	pseudo_transcript_1	0.0570516	-0.118307	10	10	pseudo_transcript_1	0.215768	-0.0358813	10	10	pseudo_transcript_0	0.3579	-0.0732824	10	10	pseudo_transcript_1	0.151277	-0.0412265	10	10
pseudo_3346	pseudo_transcript_0	0.417039	0.0347141	10	10	pseudo_transcript_0	0.71997	0.0100499	10	10	pseudo_transcript_0	0.916462	-0.0180201	10	10	pseudo_transcript_0	0.774503	-0.00932981	10	10	pseudo_transcript_0	0.938935	0.0922053	10	10	pseudo_transcript_0	0.925578	0.0668252	10	10	pseudo_transcript_0	0.723822	-0.0365725	10	10	pseudo_transcript_0	0.940736	-0.00597052	10	10	pseudo_transcript_0	0.894055	-0.0339572	10	10
pseudo_3347	pseudo_transcript_0	0.167016	0.0815903	10	10	pseudo_transcript_0	0.753507	-0.0102792	10	10	pseudo_transcript_0	0.488347	0.0522377	10	10	pseudo_transcript_0	0.646719	0.0917285	10	10	pseudo_transcript_0	0.421854	0.152904	10	10	pseudo_transcript_0	0.448536	0.148351	10	10	pseudo_transcript_0	0.0489931	0.108439	10	10	pseudo_transcript_0	0.766289	0.00251	10	10	pseudo_transcript_0	0.0651427	0.0596332	10	10
pseudo_3348	pseudo_transcript_0	0.288739	-0.068798	10	10	pseudo_transcript_0	0.495348	-0.0473989	10	10	pseudo_transcript_0	0.43011	-0.0796536	10	10	pseudo_transcript_0	0.508536	0.100358	10	10	pseudo_transcript_0	0.848001	0.0749683	10	10	pseudo_transcript_0	0.650086	0.139955	10	10	pseudo_transcript_0	0.40918	-0.0497352	10	10	pseudo_transcript_0	0.9136	-0.0808827	10	10	pseudo_transcript_0	0.492961	-0.0541856	10	10
pseudo_3349	pseudo_transcript_0	0.749141	0.0267356	10	10	pseudo_transcript_0	0.19336	0.0619233	10	10	pseudo_transcript_0	0.377252	0.0268188	10	10	pseudo_transcript_0	0.902146	0.0882235	10	10	pseudo_transcript_0	0.732293	0.0430048	10	10	pseudo_transcript_0	0.843283	0.0421735	10	10	pseudo_transcript_0	0.482615	0.0169962	10	10	pseudo_transcript_0	0.107822	0.0738368	10	10	pseudo_transcript_0	0.183088	0.0248889	10	10
pseudo_335	pseudo_transcript_0	0.093585	-0.0272355	9	9	pseudo_transcript_0	0.619736	-0.0254274	10	10	pseudo_transcript_0	0.0889474	-0.0154343	9	9	pseudo_transcript_0	0.0764672	0.252783	9	9	pseudo_transcript_0	0.531682	0.12101	10	10	pseudo_transcript_0	0.241521	0.174192	9	9	pseudo_transcript_0	0.925209	0.00917903	9	9	pseudo_transcript_0	0.991895	-0.00726006	10	10	pseudo_transcript_0	0.746317	-0.0153046	9	9
pseudo_3350	pseudo_transcript_0	0.890226	0.00979349	9	9	pseudo_transcript_0	0.675734	-0.00607787	9	9	pseudo_transcript_0	0.893211	-0.00958101	9	9	pseudo_transcript_0	0.202216	-0.142072	9	9	pseudo_transcript_0	0.183741	0.0530231	9	9	pseudo_transcript_0	0.862219	0.00379824	9	9	pseudo_transcript_0	0.293352	-0.0480763	9	9	pseudo_transcript_0	0.938392	0.0259874	9	9	pseudo_transcript_0	0.631809	-0.00320202	9	9
pseudo_3351	pseudo_transcript_0	0.413288	-0.0209536	10	10	pseudo_transcript_0	0.584136	-0.00882414	10	10	pseudo_transcript_0	0.418657	0.0109986	10	10	pseudo_transcript_0	0.720647	-0.0756773	10	10	pseudo_transcript_0	0.333876	0.14763	10	10	pseudo_transcript_0	0.719899	0.0365392	10	10	pseudo_transcript_0	0.199579	0.0339509	10	10	pseudo_transcript_0	0.809559	0.0311456	10	10	pseudo_transcript_0	0.347831	-0.00690844	10	10
pseudo_3352	pseudo_transcript_0	0.70361	-0.01406	9	9	pseudo_transcript_0	0.533178	-0.0798965	10	10	pseudo_transcript_0	0.747483	-0.026517	9	9	pseudo_transcript_0	0.49993	-0.173266	10	10	pseudo_transcript_0	0.179649	-0.297173	10	10	pseudo_transcript_0	0.281759	-0.274162	10	10	pseudo_transcript_0	0.863007	-0.0673336	9	9	pseudo_transcript_0	0.109118	-0.161434	10	10	pseudo_transcript_0	0.272284	-0.0635168	9	9
pseudo_3353	pseudo_transcript_0	0.455556	0.0120865	10	10	pseudo_transcript_0	0.670731	-0.031725	10	10	pseudo_transcript_0	0.638148	-0.0389257	10	10	pseudo_transcript_0	0.863917	0.109798	10	10	pseudo_transcript_0	0.223036	0.0653353	10	10	pseudo_transcript_0	0.381922	0.0875669	10	10	pseudo_transcript_0	0.620058	0.0520541	10	10	pseudo_transcript_0	0.944719	-0.00600201	10	10	pseudo_transcript_0	0.44723	0.0191393	10	10
pseudo_3354	pseudo_transcript_0	0.178796	-0.0227149	10	10	pseudo_transcript_0	0.646457	0.0263983	10	10	pseudo_transcript_0	0.466093	-0.00672248	10	10	pseudo_transcript_0	0.0775622	0.261143	10	10	pseudo_transcript_0	0.087468	0.223411	10	10	pseudo_transcript_0	0.0542338	0.227199	10	10	pseudo_transcript_0	0.40918	0.00941662	10	10	pseudo_transcript_0	0.0526805	0.0891608	10	10	pseudo_transcript_0	0.104001	0.0746415	10	10
pseudo_3355	pseudo_transcript_0	0.438557	0.0496673	10	10	pseudo_transcript_0	0.502383	0.0181015	10	10	pseudo_transcript_0	0.186771	0.0131517	10	10	pseudo_transcript_0	0.677549	0.02681	10	10	pseudo_transcript_0	0.927059	-0.0617886	10	10	pseudo_transcript_0	0.918243	0.0554918	10	10	pseudo_transcript_0	0.154927	0.0406401	10	10	pseudo_transcript_0	0.567163	0.0178629	10	10	pseudo_transcript_0	0.241808	0.0585572	10	10
pseudo_3356	pseudo_transcript_0	0.935879	0.0237383	8	8	pseudo_transcript_0	0.293283	-0.0209669	9	9	pseudo_transcript_0	0.90715	-0.00583684	8	8	pseudo_transcript_0	0.661472	-0.0619008	10	10	pseudo_transcript_0	0.206287	0.297014	9	9	pseudo_transcript_0	0.650691	-0.0511881	9	9	pseudo_transcript_0	0.528426	-0.0411281	8	8	pseudo_transcript_0	0.581444	0.0299866	9	9	pseudo_transcript_0	0.489658	-0.00714565	8	8
pseudo_3357	pseudo_transcript_0	0.575269	0.00822976	10	10	pseudo_transcript_0	0.480149	-0.0776334	10	10	pseudo_transcript_0	0.63986	-0.0130581	10	10	pseudo_transcript_0	0.412094	0.0659823	10	10	pseudo_transcript_0	0.575632	-0.0207978	10	10	pseudo_transcript_0	0.431073	0.0921837	10	10	pseudo_transcript_0	0.400711	0.0425606	10	10	pseudo_transcript_0	0.452767	-0.0218371	10	10	pseudo_transcript_0	0.878709	0.0428855	10	10
pseudo_3358	pseudo_transcript_0	0.667031	-0.013265	9	9	pseudo_transcript_0	0.0139946	0.0718116	9	9	pseudo_transcript_0	0.109245	0.0275643	9	9	pseudo_transcript_0	0.523409	0.0385806	9	9	pseudo_transcript_0	0.456108	-0.0326382	9	9	pseudo_transcript_0	0.920556	0.0216364	9	9	pseudo_transcript_0	0.484281	0.0321443	9	9	pseudo_transcript_0	0.0502816	0.0868039	9	9	pseudo_transcript_0	0.0712707	0.0225935	9	9
pseudo_3359	pseudo_transcript_0	0.089127	-0.0925703	9	9	pseudo_transcript_0	0.987446	-0.0315034	9	9	pseudo_transcript_0	0.181359	-0.0440953	9	9	pseudo_transcript_0	0.530037	0.193907	9	9	pseudo_transcript_0	0.318578	0.0517551	9	9	pseudo_transcript_0	0.707968	0.120025	9	9	pseudo_transcript_0	0.196687	-0.0717307	9	9	pseudo_transcript_0	0.477193	-0.0499914	9	9	pseudo_transcript_0	0.120902	-0.0529251	9	9
pseudo_336	pseudo_transcript_0	0.749593	0.0234216	10	10	pseudo_transcript_0	0.00334256	-0.0553907	10	10	pseudo_transcript_0	0.0888023	-0.0299293	10	10	pseudo_transcript_0	0.228407	0.217158	10	10	pseudo_transcript_0	0.0691238	0.197441	10	10	pseudo_transcript_0	0.0362948	0.172859	10	10	pseudo_transcript_0	0.096906	0.0830552	10	10	pseudo_transcript_0	0.179632	-0.0195852	10	10	pseudo_transcript_0	0.73608	0.0225151	10	10
pseudo_3360	pseudo_transcript_0	0.762695	-0.0293211	9	9	pseudo_transcript_0	0.27528	0.0818849	9	9	pseudo_transcript_0	0.55807	0.0490428	9	9	pseudo_transcript_0	0.961886	0.00130851	9	9	pseudo_transcript_0	0.177948	-0.179957	9	9	pseudo_transcript_0	0.301907	0.0153894	9	9	pseudo_transcript_0	0.522292	0.0527449	10	10	pseudo_transcript_0	0.829561	0.112578	9	9	pseudo_transcript_0	0.780438	0.0400128	9	9
pseudo_3361	pseudo_transcript_0	0.347348	0.00332364	9	9	pseudo_transcript_0	0.548434	-0.0219799	10	10	pseudo_transcript_0	0.257707	-0.0221867	9	9	pseudo_transcript_0	0.879783	-0.0558868	10	10	pseudo_transcript_0	0.474661	0.0977847	10	10	pseudo_transcript_0	0.654812	0.0319718	10	10	pseudo_transcript_0	0.323252	-0.0269253	9	9	pseudo_transcript_0	0.557233	0.00268873	10	10	pseudo_transcript_0	0.272147	-0.0430706	9	9
pseudo_3362	pseudo_transcript_0	0.5282	0.0139306	10	10	pseudo_transcript_0	0.184164	0.0112681	10	10	pseudo_transcript_0	0.251662	0.0104714	10	10	pseudo_transcript_1	0.0649512	-0.126365	10	10	pseudo_transcript_1	0.13033	-0.0521684	10	10	pseudo_transcript_1	0.0185119	-0.126025	10	10	pseudo_transcript_1	0.123144	-0.0498566	10	10	pseudo_transcript_1	0.14495	-0.0688704	10	10	pseudo_transcript_1	0.0271138	-0.057751	10	10
pseudo_3363	pseudo_transcript_0	0.443326	0.0504787	10	10	pseudo_transcript_0	0.251129	0.0532137	10	10	pseudo_transcript_0	0.201885	0.0316861	10	10	pseudo_transcript_0	0.237106	0.0323782	10	10	pseudo_transcript_0	0.466384	0.285128	10	10	pseudo_transcript_0	0.627305	0.116472	10	10	pseudo_transcript_0	0.78662	0.0269135	10	10	pseudo_transcript_0	0.0343734	0.139602	10	10	pseudo_transcript_0	0.438877	0.116179	10	10
pseudo_3364	pseudo_transcript_0	0.721533	0.0152615	10	10	pseudo_transcript_0	0.311489	-0.0489496	10	10	pseudo_transcript_0	0.363979	0.00331624	10	10	pseudo_transcript_0	0.274425	-0.153002	10	10	pseudo_transcript_0	0.820756	-0.0942159	10	10	pseudo_transcript_0	0.588751	-0.193269	10	10	pseudo_transcript_0	0.302923	-0.0804242	10	10	pseudo_transcript_0	0.517332	-0.0649237	10	10	pseudo_transcript_0	0.259939	-0.0818141	10	10
pseudo_3365	pseudo_transcript_0	0.52781	-0.0170772	10	10	pseudo_transcript_0	0.0264386	0.0610633	10	10	pseudo_transcript_0	0.620087	0.0369522	10	10	pseudo_transcript_0	0.599594	0.0581114	10	10	pseudo_transcript_0	0.0019664	-0.200771	10	10	pseudo_transcript_0	0.0294555	-0.149645	10	10	pseudo_transcript_0	0.309174	-0.0196668	10	10	pseudo_transcript_0	0.627827	-0.0153873	10	10	pseudo_transcript_0	0.34021	-0.0165022	10	10
pseudo_3366	pseudo_transcript_0	0.325755	-0.0353331	10	10	pseudo_transcript_0	0.903904	-0.0767248	10	10	pseudo_transcript_0	0.730846	-0.063853	10	10	pseudo_transcript_0	0.467929	-0.105935	10	10	pseudo_transcript_0	0.399481	-0.0531691	10	10	pseudo_transcript_0	0.559521	-0.104204	10	10	pseudo_transcript_0	0.264184	-0.100015	10	10	pseudo_transcript_0	0.695899	-0.141853	10	10	pseudo_transcript_0	0.342333	-0.105425	10	10
pseudo_3367	pseudo_transcript_0	0.905274	-0.0322431	10	10	pseudo_transcript_0	0.562405	0.0171679	10	10	pseudo_transcript_0	0.921926	0.0120612	10	10	pseudo_transcript_0	0.113838	0.0224516	10	10	pseudo_transcript_0	0.59045	-0.177689	10	10	pseudo_transcript_0	0.643878	0.0379095	10	10	pseudo_transcript_0	0.3794	0.0190757	10	10	pseudo_transcript_0	0.84615	-0.0132037	10	10	pseudo_transcript_0	0.663707	0.0138024	10	10
pseudo_3368	pseudo_transcript_0	0.641194	-0.053764	10	10	pseudo_transcript_0	0.798565	0.0226789	10	10	pseudo_transcript_0	0.994866	-8.27672e-05	10	10	pseudo_transcript_0	0.53335	0.118405	10	10	pseudo_transcript_0	0.992802	0.0805588	10	10	pseudo_transcript_0	0.631961	0.109968	10	10	pseudo_transcript_0	0.822507	-0.0416566	10	10	pseudo_transcript_0	0.937457	0.0562941	10	10	pseudo_transcript_0	0.960304	-0.0528553	10	10
pseudo_3369	pseudo_transcript_0	0.46342	0.0241033	10	10	pseudo_transcript_0	0.921718	-0.0180172	10	10	pseudo_transcript_0	0.646079	0.0168379	10	10	pseudo_transcript_0	0.181254	-0.193639	10	10	pseudo_transcript_0	0.46566	0.113658	10	10	pseudo_transcript_0	0.56959	-0.0059058	10	10	pseudo_transcript_0	0.53562	-0.0147477	10	10	pseudo_transcript_0	0.408615	0.0238389	10	10	pseudo_transcript_0	0.681814	-0.0241614	10	10
pseudo_337	pseudo_transcript_0	0.899848	-0.00507485	10	10	pseudo_transcript_0	0.975126	0.012469	10	10	pseudo_transcript_0	0.897254	-0.00623094	10	10	pseudo_transcript_0	0.444913	-0.118712	10	10	pseudo_transcript_0	0.765248	0.0662228	10	10	pseudo_transcript_0	0.332341	-0.0178556	10	10	pseudo_transcript_0	0.616915	-0.055034	10	10	pseudo_transcript_0	0.611626	0.00900654	10	10	pseudo_transcript_0	0.396644	-0.0125148	10	10
pseudo_3370	pseudo_transcript_0	0.952256	0.0342565	10	10	pseudo_transcript_0	0.778547	0.0257804	10	10	pseudo_transcript_0	0.669673	0.0126041	10	10	pseudo_transcript_0	0.5819	-0.0193158	10	10	pseudo_transcript_0	0.681509	-0.16673	10	10	pseudo_transcript_0	0.98229	-0.0733238	10	10	pseudo_transcript_0	0.556177	0.0188948	10	10	pseudo_transcript_0	0.967941	-0.0198803	10	10	pseudo_transcript_0	0.60036	0.0036177	10	10
pseudo_3371	pseudo_transcript_0	0.326398	-0.0213569	8	8	pseudo_transcript_0	0.600583	0.0830195	10	10	pseudo_transcript_0	0.82479	-0.00594248	8	8	pseudo_transcript_0	0.764894	0.0241256	9	9	pseudo_transcript_0	0.283286	-0.301977	10	10	pseudo_transcript_0	0.418869	-0.030878	9	9	pseudo_transcript_0	0.422504	-0.0747864	9	9	pseudo_transcript_0	0.873789	-0.0543866	10	10	pseudo_transcript_0	0.507588	-0.0635676	9	9
pseudo_3372	pseudo_transcript_0	0.432857	0.0163151	10	10	pseudo_transcript_0	0.619007	-0.0346043	10	10	pseudo_transcript_0	0.907918	-0.000302003	10	10	pseudo_transcript_0	0.898276	0.128317	10	10	pseudo_transcript_0	0.631709	0.0474148	10	10	pseudo_transcript_0	0.86971	0.082048	10	10	pseudo_transcript_0	0.291624	0.0336654	10	10	pseudo_transcript_0	0.618665	-0.0248824	10	10	pseudo_transcript_0	0.753271	0.0149246	10	10
pseudo_3373	pseudo_transcript_0	0.94858	0.0878263	10	10	pseudo_transcript_0	0.474927	0.0249752	10	10	pseudo_transcript_0	0.629409	0.0250529	10	10	pseudo_transcript_0	0.229152	-0.12864	10	10	pseudo_transcript_0	0.526648	0.0252306	10	10	pseudo_transcript_0	0.753371	-0.0471563	10	10	pseudo_transcript_0	0.649511	0.100779	10	10	pseudo_transcript_0	0.304911	0.0358953	10	10	pseudo_transcript_0	0.808095	0.0609389	10	10
pseudo_3374	pseudo_transcript_0	0.0291237	-0.0740366	10	10	pseudo_transcript_0	0.767689	0.0159534	10	10	pseudo_transcript_0	0.0983978	-0.0473255	10	10	pseudo_transcript_0	0.215295	0.187079	10	10	pseudo_transcript_0	0.847653	0.0393694	10	10	pseudo_transcript_0	0.482406	0.0616309	10	10	pseudo_transcript_0	0.207827	-0.0423202	10	10	pseudo_transcript_0	0.723074	-0.0197717	10	10	pseudo_transcript_0	0.193937	-0.0489845	10	10
pseudo_3375	pseudo_transcript_0	0.665256	-0.0202386	10	10	pseudo_transcript_0	0.34292	0.00518219	10	10	pseudo_transcript_0	0.90697	-0.00668395	10	10	pseudo_transcript_0	0.467475	-0.00939049	10	10	pseudo_transcript_0	0.138605	-0.0666115	10	10	pseudo_transcript_0	0.441432	-0.032254	10	10	pseudo_transcript_0	0.81073	-0.0124654	10	10	pseudo_transcript_0	0.443867	-0.0037316	10	10	pseudo_transcript_0	0.523424	-0.00594965	10	10
pseudo_3376	pseudo_transcript_0	0.138633	-0.0183926	10	10	pseudo_transcript_0	0.242627	-0.0897945	10	10	pseudo_transcript_0	0.0925691	-0.0649453	10	10	pseudo_transcript_0	0.667927	0.00880733	10	10	pseudo_transcript_0	0.73965	0.0975541	10	10	pseudo_transcript_0	0.446398	0.0392821	10	10	pseudo_transcript_0	0.403215	-0.0797987	10	10	pseudo_transcript_0	0.107436	-0.0689298	10	10	pseudo_transcript_0	0.123497	-0.0627988	10	10
pseudo_3377	pseudo_transcript_0	0.214511	-0.068059	10	10	pseudo_transcript_0	0.663851	0.0176366	10	10	pseudo_transcript_0	0.528437	-0.0395947	10	10	pseudo_transcript_0	0.0529458	0.241855	10	10	pseudo_transcript_0	0.23928	0.210737	10	10	pseudo_transcript_0	0.0224589	0.152298	10	10	pseudo_transcript_0	0.592332	0.00207417	10	10	pseudo_transcript_0	0.0609802	0.0627318	10	10	pseudo_transcript_0	0.167485	0.0424145	10	10
pseudo_3378	pseudo_transcript_0	0.304732	0.040137	10	10	pseudo_transcript_0	0.0138199	0.0510585	10	10	pseudo_transcript_0	0.0383272	0.053042	10	10	pseudo_transcript_0	0.91001	-0.0210905	10	10	pseudo_transcript_0	0.740767	0.108311	10	10	pseudo_transcript_0	0.954023	0.0267481	10	10	pseudo_transcript_0	0.284006	0.0452516	10	10	pseudo_transcript_0	0.0550426	0.118517	10	10	pseudo_transcript_0	0.0451118	0.0895813	10	10
pseudo_3379	pseudo_transcript_0	0.791038	0.0145871	10	10	pseudo_transcript_0	0.352555	0.0230376	10	10	pseudo_transcript_0	0.427666	0.0152027	10	10	pseudo_transcript_0	0.289193	-0.18595	10	10	pseudo_transcript_0	0.226425	-0.217585	10	10	pseudo_transcript_0	0.0449189	-0.0743605	10	10	pseudo_transcript_0	0.332353	-0.0545005	10	10	pseudo_transcript_1	0.356363	-0.041905	10	10	pseudo_transcript_1	0.396978	-0.0376695	10	10
pseudo_338	pseudo_transcript_0	0.488582	-0.0619908	10	10	pseudo_transcript_0	0.182608	-0.0210131	9	9	pseudo_transcript_0	0.2236	-0.0320165	9	9	pseudo_transcript_0	0.0717954	0.299688	10	10	pseudo_transcript_0	0.0195856	0.323661	9	9	pseudo_transcript_0	0.00950848	0.20374	9	9	pseudo_transcript_0	0.594904	0.0287038	10	10	pseudo_transcript_0	0.151181	0.0391684	10	10	pseudo_transcript_0	0.377611	0.0764222	10	10
pseudo_3380	pseudo_transcript_0	0.904566	-0.010083	10	10	pseudo_transcript_0	0.444433	-0.0206931	10	10	pseudo_transcript_0	0.584242	-0.015587	10	10	pseudo_transcript_0	0.298526	-0.113528	10	10	pseudo_transcript_0	0.196717	0.0491023	10	10	pseudo_transcript_0	0.475191	-0.0883441	10	10	pseudo_transcript_0	0.350915	-0.0615291	10	10	pseudo_transcript_0	0.384028	-0.0163781	10	10	pseudo_transcript_0	0.616256	-0.0249921	10	10
pseudo_3381	pseudo_transcript_0	0.343175	-0.0220843	9	9	pseudo_transcript_0	0.551457	-0.0300317	9	9	pseudo_transcript_0	0.294681	-0.0210482	9	9	pseudo_transcript_0	0.123492	0.153258	9	9	pseudo_transcript_0	0.494174	0.0773479	9	9	pseudo_transcript_0	0.166404	0.0800663	9	9	pseudo_transcript_0	0.749904	0.045186	9	9	pseudo_transcript_0	0.730317	0.0151019	9	9	pseudo_transcript_0	0.985291	-0.00616504	9	9
pseudo_3382	pseudo_transcript_0	0.0619333	0.0588291	9	9	pseudo_transcript_0	0.821891	-0.0322219	9	9	pseudo_transcript_0	0.303787	0.0164927	9	9	pseudo_transcript_0	0.660332	0.096211	9	9	pseudo_transcript_0	0.127883	-0.156648	9	9	pseudo_transcript_0	0.380732	-0.0252185	9	9	pseudo_transcript_0	0.0413645	0.0797063	10	10	pseudo_transcript_0	0.361705	-0.0672927	9	9	pseudo_transcript_0	0.405503	-0.000291586	9	9
pseudo_3383	pseudo_transcript_0	0.975642	-0.0166333	10	10	pseudo_transcript_0	0.328603	0.00871171	10	10	pseudo_transcript_0	0.792165	0.0213574	10	10	pseudo_transcript_0	0.934594	-0.0786174	10	10	pseudo_transcript_0	0.169555	-0.210284	10	10	pseudo_transcript_0	0.546562	-0.193231	10	10	pseudo_transcript_0	0.95815	-0.0290403	10	10	pseudo_transcript_0	0.853188	-0.0218549	10	10	pseudo_transcript_0	0.806011	-0.0387766	10	10
pseudo_3384	pseudo_transcript_0	0.293572	-0.0633637	10	10	pseudo_transcript_0	0.00845241	-0.0732606	9	9	pseudo_transcript_0	0.0190646	-0.0620702	9	9	pseudo_transcript_0	0.745514	0.0214742	10	10	pseudo_transcript_0	0.0541421	0.25348	9	9	pseudo_transcript_0	0.0576049	0.156543	9	9	pseudo_transcript_0	0.389721	-0.0459506	10	10	pseudo_transcript_0	0.33065	-0.0534009	9	9	pseudo_transcript_0	0.317557	-0.0314911	9	9
pseudo_3385	pseudo_transcript_0	0.0815883	0.0221377	10	10	pseudo_transcript_0	0.50022	-0.0233121	10	10	pseudo_transcript_0	0.536691	0.0124602	10	10	pseudo_transcript_0	0.512915	-0.0374046	10	10	pseudo_transcript_0	0.426656	0.260892	10	10	pseudo_transcript_0	0.759035	0.0862977	10	10	pseudo_transcript_0	0.186565	0.0204613	10	10	pseudo_transcript_0	0.384189	-0.00197588	10	10	pseudo_transcript_0	0.260825	0.0434216	10	10
pseudo_3386	pseudo_transcript_0	0.398815	-0.00211319	10	10	pseudo_transcript_0	0.624644	0.018462	10	10	pseudo_transcript_0	0.781117	0.000170765	10	10	pseudo_transcript_0	0.73299	-0.0556334	10	10	pseudo_transcript_0	0.296221	-0.0799449	10	10	pseudo_transcript_0	0.231287	-0.0411284	10	10	pseudo_transcript_0	0.492777	-0.0868082	10	10	pseudo_transcript_0	0.577076	-0.0263393	10	10	pseudo_transcript_0	0.329424	-0.0526091	10	10
pseudo_3387	pseudo_transcript_0	0.575879	-0.0397139	10	10	pseudo_transcript_0	0.494414	0.00605194	10	10	pseudo_transcript_0	0.648875	-0.0127846	10	10	pseudo_transcript_0	0.813451	0.105156	10	10	pseudo_transcript_0	0.708718	-0.157127	10	10	pseudo_transcript_0	0.827927	-0.0461495	10	10	pseudo_transcript_0	0.370279	-0.0300828	10	10	pseudo_transcript_0	0.763369	-0.000243713	10	10	pseudo_transcript_0	0.348138	-0.010824	10	10
pseudo_3388	pseudo_transcript_0	0.0630382	-0.0776938	9	9	pseudo_transcript_0	0.773665	-0.0068259	9	9	pseudo_transcript_0	0.171963	-0.0629213	9	9	pseudo_transcript_0	0.337704	-0.015724	9	9	pseudo_transcript_0	0.748426	-0.0149232	9	9	pseudo_transcript_0	0.424859	-0.0633149	9	9	pseudo_transcript_0	0.00623289	-0.145076	10	10	pseudo_transcript_0	0.915819	-0.118412	10	10	pseudo_transcript_0	0.095572	-0.137929	10	10
pseudo_3389	pseudo_transcript_0	0.117918	0.0391339	9	9	pseudo_transcript_0	0.883327	-0.0595985	9	9	pseudo_transcript_0	0.295992	0.00731008	9	9	pseudo_transcript_0	0.134795	-0.213031	9	9	pseudo_transcript_0	0.249556	0.0623226	9	9	pseudo_transcript_0	0.916817	-0.0679966	9	9	pseudo_transcript_0	0.753354	-0.00738247	9	9	pseudo_transcript_0	0.917454	0.0327842	10	10	pseudo_transcript_0	0.679837	0.0129844	9	9
pseudo_339	pseudo_transcript_0	0.645586	0.0206449	9	9	pseudo_transcript_0	0.0252685	-0.0716927	9	9	pseudo_transcript_0	0.104714	-0.0538257	9	9	pseudo_transcript_0	0.0395327	0.182856	9	9	pseudo_transcript_0	0.165152	0.0567031	9	9	pseudo_transcript_0	0.0272154	0.0588942	9	9	pseudo_transcript_0	0.28367	0.0978816	9	9	pseudo_transcript_0	0.605172	-0.091182	9	9	pseudo_transcript_0	0.83437	0.00575422	9	9
pseudo_3390	pseudo_transcript_1	0.165058	-0.121392	10	10	pseudo_transcript_1	0.682295	-0.0210639	10	10	pseudo_transcript_1	0.105543	-0.0317288	10	10	pseudo_transcript_1	0.130196	0.111891	10	10	pseudo_transcript_1	0.100578	0.27032	10	10	pseudo_transcript_1	0.0111911	0.146898	10	10	pseudo_transcript_1	0.249959	-0.0931787	10	10	pseudo_transcript_1	0.113146	0.0182423	10	10	pseudo_transcript_0	0.356963	0.0160396	10	10
pseudo_3391	pseudo_transcript_0	0.354238	-0.0213693	10	10	pseudo_transcript_0	0.66471	0.0866081	10	10	pseudo_transcript_0	0.878813	0.0219312	10	10	pseudo_transcript_0	0.212783	-0.0430851	10	10	pseudo_transcript_0	0.945526	0.104916	10	10	pseudo_transcript_0	0.661494	0.0481328	10	10	pseudo_transcript_0	0.194061	-0.106962	10	10	pseudo_transcript_0	0.362382	0.107303	10	10	pseudo_transcript_0	0.995826	-0.033709	10	10
pseudo_3392	pseudo_transcript_0	0.541727	-0.0188177	10	10	pseudo_transcript_0	0.129928	0.053923	10	10	pseudo_transcript_0	0.611456	-0.00236841	10	10	pseudo_transcript_0	0.0922714	-0.00045043	10	10	pseudo_transcript_0	0.675013	0.0455256	10	10	pseudo_transcript_0	0.160457	0.0218447	10	10	pseudo_transcript_0	0.628685	-0.0236813	10	10	pseudo_transcript_0	0.0473486	0.0682076	10	10	pseudo_transcript_0	0.130113	0.0431401	10	10
pseudo_3393	pseudo_transcript_0	0.744404	-0.016863	10	10	pseudo_transcript_0	0.252352	0.0409366	10	10	pseudo_transcript_0	0.299554	0.0165796	10	10	pseudo_transcript_0	0.0744285	-0.207977	10	10	pseudo_transcript_0	0.637401	-0.101066	10	10	pseudo_transcript_0	0.103609	-0.145246	10	10	pseudo_transcript_0	0.14702	-0.0441122	10	10	pseudo_transcript_0	0.427742	0.0202452	10	10	pseudo_transcript_0	0.529278	-0.0284544	10	10
pseudo_3394	pseudo_transcript_0	0.930052	-0.00754268	8	8	pseudo_transcript_0	0.0504818	0.038854	8	8	pseudo_transcript_0	0.258463	0.0185942	8	8	pseudo_transcript_0	0.829356	-0.0603642	8	8	pseudo_transcript_0	0.290646	0.0644359	8	8	pseudo_transcript_0	0.379836	0.0207406	8	8	pseudo_transcript_0	0.81299	0.0140184	8	8	pseudo_transcript_0	0.0164275	0.0796517	8	8	pseudo_transcript_0	0.133126	0.0649276	8	8
pseudo_3395	pseudo_transcript_1	0.320721	-0.016128	10	10	pseudo_transcript_1	0.279319	-0.0265577	10	10	pseudo_transcript_1	0.319642	-0.0303426	10	10	pseudo_transcript_1	0.198772	0.140574	10	10	pseudo_transcript_0	0.952002	0.13643	10	10	pseudo_transcript_0	0.359159	0.0313767	10	10	pseudo_transcript_0	0.556576	-0.0447792	10	10	pseudo_transcript_1	0.333213	-0.0835068	10	10	pseudo_transcript_1	0.732927	-0.0255176	10	10
pseudo_3396	pseudo_transcript_0	0.825421	0.0218551	10	10	pseudo_transcript_0	0.590445	-0.0494696	10	10	pseudo_transcript_0	0.814155	-0.0304684	10	10	pseudo_transcript_0	0.445884	0.317733	10	10	pseudo_transcript_0	0.791218	0.0721361	10	10	pseudo_transcript_0	0.23432	0.066246	10	10	pseudo_transcript_0	0.520168	0.102334	10	10	pseudo_transcript_0	0.343688	-0.0297983	10	10	pseudo_transcript_0	0.775847	0.0307944	10	10
pseudo_3397	pseudo_transcript_0	0.364308	0.00266548	10	10	pseudo_transcript_0	0.771529	0.0353934	10	10	pseudo_transcript_0	0.454277	0.00690964	10	10	pseudo_transcript_0	0.291761	-0.0649054	10	10	pseudo_transcript_0	0.0333585	-0.200203	10	10	pseudo_transcript_0	0.0478614	-0.185531	10	10	pseudo_transcript_0	0.962533	0.000769998	10	10	pseudo_transcript_0	0.0742352	-0.0614452	10	10	pseudo_transcript_0	0.363555	-0.0371606	10	10
pseudo_3398	pseudo_transcript_0	0.48104	-0.0293577	10	10	pseudo_transcript_0	0.179953	0.0510059	10	10	pseudo_transcript_1	0.513089	-0.0313409	10	10	pseudo_transcript_1	0.12109	0.134315	10	10	pseudo_transcript_1	0.230539	0.0901099	10	10	pseudo_transcript_1	0.1398	0.203681	10	10	pseudo_transcript_1	0.559073	0.0631013	10	10	pseudo_transcript_0	0.693506	0.0867794	10	10	pseudo_transcript_1	0.470247	-0.00960906	10	10
pseudo_3399	pseudo_transcript_0	0.424343	0.104693	10	10	pseudo_transcript_0	0.590343	0.0438351	10	10	pseudo_transcript_0	0.386374	0.0703459	10	10	pseudo_transcript_0	0.831315	0.0389581	10	10	pseudo_transcript_0	0.621018	-0.0474902	10	10	pseudo_transcript_0	0.865256	-0.0560585	10	10	pseudo_transcript_0	0.097927	0.0930491	10	10	pseudo_transcript_0	0.879359	0.0299811	10	10	pseudo_transcript_0	0.215591	0.0565113	10	10
pseudo_34	pseudo_transcript_0	0.708415	-0.0119626	10	10	pseudo_transcript_0	0.481713	0.0381118	10	10	pseudo_transcript_0	0.915038	0.0304598	10	10	pseudo_transcript_0	0.819894	0.06724	10	10	pseudo_transcript_0	0.660378	0.0782838	10	10	pseudo_transcript_0	0.847015	0.0441686	10	10	pseudo_transcript_0	0.830844	-0.0334914	10	10	pseudo_transcript_0	0.555454	0.0390723	10	10	pseudo_transcript_0	0.928422	0.0197157	10	10
pseudo_340	pseudo_transcript_0	0.842187	0.0488896	9	9	pseudo_transcript_0	0.137469	0.0192047	9	9	pseudo_transcript_0	0.35965	0.0317168	9	9	pseudo_transcript_0	0.641884	-0.0624945	9	9	pseudo_transcript_0	0.679708	-0.0467465	9	9	pseudo_transcript_0	0.957288	0.00264969	9	9	pseudo_transcript_0	0.884244	0.0476117	9	9	pseudo_transcript_0	0.312916	0.0439037	9	9	pseudo_transcript_0	0.426087	0.0264262	9	9
pseudo_3400	pseudo_transcript_0	0.355632	-0.0183187	10	10	pseudo_transcript_0	0.488922	-0.0669505	10	10	pseudo_transcript_0	0.292226	-0.0386946	10	10	pseudo_transcript_0	0.0600125	-0.220818	10	10	pseudo_transcript_0	0.326313	0.160656	10	10	pseudo_transcript_0	0.315105	0.0895495	10	10	pseudo_transcript_0	0.0117895	-0.0493372	10	10	pseudo_transcript_0	0.615348	-0.0314692	10	10	pseudo_transcript_0	0.0381201	-0.0404032	10	10
pseudo_3401	pseudo_transcript_0	0.47697	-0.0281579	10	10	pseudo_transcript_0	0.676774	-0.0397543	10	10	pseudo_transcript_0	0.703122	-0.0471891	10	10	pseudo_transcript_0	0.0577698	0.213801	10	10	pseudo_transcript_0	0.531488	0.246151	10	10	pseudo_transcript_0	0.0160421	0.233268	10	10	pseudo_transcript_0	0.317234	0.0533968	10	10	pseudo_transcript_0	0.59225	0.0303701	10	10	pseudo_transcript_0	0.332398	0.0400592	10	10
pseudo_3402	pseudo_transcript_0	0.188116	0.0123899	10	10	pseudo_transcript_0	0.00245792	0.0882018	10	10	pseudo_transcript_0	0.00705788	0.0567196	10	10	pseudo_transcript_0	0.693665	0.0621767	10	10	pseudo_transcript_0	0.289975	-0.210942	10	10	pseudo_transcript_0	0.396526	-0.0673432	10	10	pseudo_transcript_0	0.401378	0.039908	10	10	pseudo_transcript_0	0.0479435	0.109033	10	10	pseudo_transcript_0	0.05804	0.0735225	10	10
pseudo_3403	pseudo_transcript_0	0.561635	-0.00585987	10	10	pseudo_transcript_0	0.335379	-0.0109083	10	10	pseudo_transcript_0	0.451755	-0.0134732	10	10	pseudo_transcript_0	0.706174	0.076925	10	10	pseudo_transcript_0	0.0531675	0.0888475	10	10	pseudo_transcript_0	0.0971987	0.120092	10	10	pseudo_transcript_0	0.927629	-0.00981703	10	10	pseudo_transcript_0	0.492228	0.0327176	10	10	pseudo_transcript_0	0.574423	0.0159961	10	10
pseudo_3404	pseudo_transcript_0	0.118166	-0.0537371	10	10	pseudo_transcript_0	0.902266	-0.00909585	10	10	pseudo_transcript_0	0.216422	-0.0239054	10	10	pseudo_transcript_0	0.295096	0.125712	10	10	pseudo_transcript_0	0.88231	0.0442652	10	10	pseudo_transcript_0	0.449607	-0.0104849	10	10	pseudo_transcript_0	0.541117	-0.0747497	10	10	pseudo_transcript_0	0.956443	0.0205291	10	10	pseudo_transcript_0	0.59083	-0.0197466	10	10
pseudo_3405	pseudo_transcript_0	0.229965	0.042763	10	10	pseudo_transcript_0	0.299494	0.0134611	10	10	pseudo_transcript_0	0.199463	0.0107463	10	10	pseudo_transcript_0	0.748094	-0.0530865	10	10	pseudo_transcript_0	0.1552	-0.0445008	10	10	pseudo_transcript_0	0.214221	-0.0374785	10	10	pseudo_transcript_0	0.551995	0.037093	10	10	pseudo_transcript_0	0.615763	0.0136422	10	10	pseudo_transcript_0	0.820624	0.0164467	10	10
pseudo_3406	pseudo_transcript_0	0.306176	0.0253574	9	9	pseudo_transcript_0	0.793414	-0.0163427	9	9	pseudo_transcript_0	0.838627	0.0274038	9	9	pseudo_transcript_0	0.0198217	-0.242197	9	9	pseudo_transcript_0	0.487405	-0.0192553	9	9	pseudo_transcript_0	0.501347	-0.112071	9	9	pseudo_transcript_0	0.171412	-0.0265013	9	9	pseudo_transcript_0	0.440682	-0.0374463	9	9	pseudo_transcript_0	0.766446	-0.0333487	9	9
pseudo_3407	pseudo_transcript_0	0.320069	0.0947423	10	10	pseudo_transcript_0	0.41916	0.0277573	10	10	pseudo_transcript_0	0.370979	0.0612498	10	10	pseudo_transcript_0	0.489167	-0.0682912	10	10	pseudo_transcript_0	0.259702	0.150554	10	10	pseudo_transcript_0	0.660199	0.0791687	10	10	pseudo_transcript_0	0.295312	0.0703313	10	10	pseudo_transcript_0	0.189718	0.151741	10	10	pseudo_transcript_0	0.169611	0.0783368	10	10
pseudo_3408	pseudo_transcript_0	0.945615	0.0237748	10	10	pseudo_transcript_0	0.704	0.0238373	10	10	pseudo_transcript_0	0.858323	0.0175328	10	10	pseudo_transcript_0	0.317144	-0.0433745	10	10	pseudo_transcript_0	0.0896263	-0.261738	10	10	pseudo_transcript_0	0.0932975	-0.17214	10	10	pseudo_transcript_0	0.843154	-0.0446883	10	10	pseudo_transcript_0	0.490374	-0.0526822	10	10	pseudo_transcript_0	0.391502	-0.0252892	10	10
pseudo_3409	pseudo_transcript_1	0.0998916	0.03671	9	9	pseudo_transcript_0	0.120336	0.06429	9	9	pseudo_transcript_0	0.0918888	0.0563307	9	9	pseudo_transcript_0	0.21217	-0.134877	9	9	pseudo_transcript_1	0.586344	-0.0906275	9	9	pseudo_transcript_1	0.19653	-0.00504573	9	9	pseudo_transcript_1	0.584341	0.0266168	10	10	pseudo_transcript_0	0.0444949	0.0886171	9	9	pseudo_transcript_0	0.133465	0.0313512	9	9
pseudo_341	pseudo_transcript_0	0.54015	0.0639747	10	10	pseudo_transcript_1	0.850047	-0.00614265	8	8	pseudo_transcript_0	0.563652	0.0520332	10	10	pseudo_transcript_1	0.488434	0.0719265	8	8	pseudo_transcript_0	0.819606	-0.0788235	10	10	pseudo_transcript_1	0.704908	0.0776099	8	8	pseudo_transcript_1	0.317643	0.0286653	8	8	pseudo_transcript_0	0.7212	-0.00627455	10	10	pseudo_transcript_1	0.577212	0.0230984	8	8
pseudo_3410	pseudo_transcript_0	0.272409	0.0907007	10	10	pseudo_transcript_0	0.99493	0.029112	10	10	pseudo_transcript_0	0.204328	0.0419765	10	10	pseudo_transcript_0	0.0167204	-0.369028	10	10	pseudo_transcript_0	0.347136	0.018613	10	10	pseudo_transcript_0	0.334127	-0.214213	10	10	pseudo_transcript_0	0.436793	-0.0733683	10	10	pseudo_transcript_0	0.233253	0.00241444	10	10	pseudo_transcript_0	0.452249	-0.0718797	10	10
pseudo_3411	pseudo_transcript_0	0.918029	0.0122782	10	10	pseudo_transcript_0	0.663851	-0.0182404	10	10	pseudo_transcript_0	0.773775	-0.0108585	10	10	pseudo_transcript_0	0.80106	0.0586188	10	10	pseudo_transcript_0	0.797035	-0.0225018	10	10	pseudo_transcript_0	0.987519	0.0457095	10	10	pseudo_transcript_0	0.795552	0.0265189	10	10	pseudo_transcript_0	0.515905	-0.0242295	10	10	pseudo_transcript_0	0.80578	-0.0152947	10	10
pseudo_3412	pseudo_transcript_0	0.0945558	-0.062073	10	10	pseudo_transcript_0	0.480793	0.039184	10	10	pseudo_transcript_0	0.102297	-0.0182751	10	10	pseudo_transcript_0	0.347874	-0.0141926	10	10	pseudo_transcript_0	0.188935	-0.208365	10	10	pseudo_transcript_0	0.296532	-0.193557	10	10	pseudo_transcript_0	0.0113684	-0.105625	10	10	pseudo_transcript_0	0.233195	-0.0841213	10	10	pseudo_transcript_0	0.0156218	-0.0719211	10	10
pseudo_3413	pseudo_transcript_0	0.362289	-0.0507154	9	9	pseudo_transcript_0	0.806106	-0.0278429	10	10	pseudo_transcript_0	0.557857	-0.0489542	9	9	pseudo_transcript_0	0.407759	-0.150278	9	9	pseudo_transcript_0	0.424165	0.0141535	10	10	pseudo_transcript_0	0.360589	-0.030392	9	9	pseudo_transcript_0	0.0723959	-0.112555	9	9	pseudo_transcript_0	0.138958	-0.0213256	10	10	pseudo_transcript_0	0.0617128	-0.0754178	9	9
pseudo_3414	pseudo_transcript_1	0.392141	0.00845747	9	9	pseudo_transcript_0	0.303921	0.0423948	10	10	pseudo_transcript_1	0.175959	0.00908808	9	9	pseudo_transcript_0	0.173358	0.184374	10	10	pseudo_transcript_0	0.136295	-0.172325	10	10	pseudo_transcript_1	0.297498	-0.0949172	10	10	pseudo_transcript_0	0.345111	0.0440978	10	10	pseudo_transcript_0	0.602775	-0.0218655	10	10	pseudo_transcript_1	0.37815	0.017572	9	9
pseudo_3415	pseudo_transcript_0	0.111986	-0.0858588	10	10	pseudo_transcript_0	0.243963	-0.0911429	9	9	pseudo_transcript_0	0.162082	-0.0858872	9	9	pseudo_transcript_0	0.417859	0.0843331	10	10	pseudo_transcript_0	0.229325	0.181441	9	9	pseudo_transcript_0	0.335109	0.0206473	9	9	pseudo_transcript_0	0.82899	-0.105364	10	10	pseudo_transcript_0	0.924818	-0.0778821	10	10	pseudo_transcript_0	0.651169	-0.106327	10	10
pseudo_3416	pseudo_transcript_0	0.306067	-0.161054	10	10	pseudo_transcript_0	0.341793	0.024929	10	10	pseudo_transcript_0	0.831152	-0.111167	10	10	pseudo_transcript_0	0.654934	0.285161	10	10	pseudo_transcript_0	0.793384	-0.0662092	10	10	pseudo_transcript_0	0.776559	0.05163	10	10	pseudo_transcript_0	0.208795	-0.103374	10	10	pseudo_transcript_0	0.687538	0.072693	10	10	pseudo_transcript_0	0.23822	-0.0205309	10	10
pseudo_3417	pseudo_transcript_0	0.335752	-0.0413859	10	10	pseudo_transcript_0	0.892444	-0.0357875	10	10	pseudo_transcript_0	0.471972	-0.036248	10	10	pseudo_transcript_0	0.569872	0.126762	10	10	pseudo_transcript_0	0.307158	-0.209691	10	10	pseudo_transcript_0	0.847248	-0.0786462	10	10	pseudo_transcript_0	0.716702	0.00370364	10	10	pseudo_transcript_0	0.966064	-0.146593	10	10	pseudo_transcript_0	0.958636	-0.0958949	10	10
pseudo_3418	pseudo_transcript_0	0.559728	-0.0218089	10	10	pseudo_transcript_0	0.930758	-0.00199324	10	10	pseudo_transcript_0	0.83746	-0.0151297	10	10	pseudo_transcript_0	0.757542	0.00689458	10	10	pseudo_transcript_0	0.399233	0.0677705	10	10	pseudo_transcript_0	0.52071	-0.0417477	10	10	pseudo_transcript_0	0.620268	-0.0409147	10	10	pseudo_transcript_0	0.56816	0.0380203	10	10	pseudo_transcript_0	0.972934	-0.00129	10	10
pseudo_3419	pseudo_transcript_0	0.0661419	0.0626689	10	10	pseudo_transcript_0	0.544992	0.0157197	10	10	pseudo_transcript_0	0.136967	0.0446761	10	10	pseudo_transcript_0	0.853447	-0.0201127	10	10	pseudo_transcript_0	0.780868	-0.0379545	10	10	pseudo_transcript_0	0.692884	0.0494686	10	10	pseudo_transcript_0	0.11546	0.0936339	10	10	pseudo_transcript_0	0.816641	-0.000139682	10	10	pseudo_transcript_0	0.123934	0.0502281	10	10
pseudo_342	pseudo_transcript_0	0.196651	0.0529899	10	10	pseudo_transcript_0	0.358402	0.0567105	10	10	pseudo_transcript_0	0.138794	0.035328	10	10	pseudo_transcript_0	0.145761	-0.0965181	10	10	pseudo_transcript_0	0.728623	-0.0399268	10	10	pseudo_transcript_0	0.33577	-0.0244646	10	10	pseudo_transcript_0	0.960045	0.0112622	10	10	pseudo_transcript_0	0.186311	0.123375	10	10	pseudo_transcript_0	0.373103	0.045428	10	10
pseudo_3420	pseudo_transcript_0	0.335827	-0.069548	10	10	pseudo_transcript_0	0.337905	-0.053638	10	10	pseudo_transcript_0	0.294012	-0.0881873	10	10	pseudo_transcript_0	0.00968568	-0.226107	10	10	pseudo_transcript_0	0.137937	0.0667102	10	10	pseudo_transcript_0	0.486875	-0.0804889	10	10	pseudo_transcript_0	0.0372135	-0.228552	10	10	pseudo_transcript_0	0.974045	-0.0239361	10	10	pseudo_transcript_0	0.0898847	-0.111915	10	10
pseudo_3421	pseudo_transcript_0	0.33411	0.0566693	10	10	pseudo_transcript_0	0.0827127	0.0495275	10	10	pseudo_transcript_0	0.0904419	0.0438774	10	10	pseudo_transcript_0	0.948386	0.0565807	10	10	pseudo_transcript_0	0.0891801	-0.134494	10	10	pseudo_transcript_0	0.260108	-0.0937647	10	10	pseudo_transcript_0	0.499835	0.0627797	10	10	pseudo_transcript_0	0.980151	0.00162096	10	10	pseudo_transcript_0	0.436054	0.0561436	10	10
pseudo_3422	pseudo_transcript_0	0.815345	0.0263116	10	10	pseudo_transcript_0	0.459538	-0.0182819	10	10	pseudo_transcript_0	0.723207	0.00568771	10	10	pseudo_transcript_0	0.868811	-0.100438	10	10	pseudo_transcript_0	0.262274	0.0458252	10	10	pseudo_transcript_0	0.660631	0.0381482	10	10	pseudo_transcript_0	0.717369	0.0115783	10	10	pseudo_transcript_0	0.666109	0.00488077	10	10	pseudo_transcript_0	0.932462	-0.00132399	10	10
pseudo_3423	pseudo_transcript_0	0.0213183	-0.0824459	10	10	pseudo_transcript_0	0.800505	-0.0253929	10	10	pseudo_transcript_0	0.0845108	-0.0603444	10	10	pseudo_transcript_0	0.365572	-0.116224	10	10	pseudo_transcript_0	0.213743	-0.216133	10	10	pseudo_transcript_0	0.0855466	-0.156628	10	10	pseudo_transcript_0	0.0038704	-0.162413	10	10	pseudo_transcript_0	0.265534	-0.0768696	10	10	pseudo_transcript_0	0.00866247	-0.125623	10	10
pseudo_3424	pseudo_transcript_0	0.486807	-0.0421343	10	10	pseudo_transcript_0	0.324305	-0.0464921	10	10	pseudo_transcript_0	0.344701	-0.0179201	10	10	pseudo_transcript_0	0.957471	0.0589908	10	10	pseudo_transcript_0	0.119571	-0.216293	10	10	pseudo_transcript_0	0.283494	-0.127649	10	10	pseudo_transcript_0	0.486331	-0.0599232	10	10	pseudo_transcript_0	0.153077	-0.161845	10	10	pseudo_transcript_0	0.106312	-0.112832	10	10
pseudo_3425	pseudo_transcript_0	0.616769	-0.0337408	10	10	pseudo_transcript_0	0.206369	-0.0254351	10	10	pseudo_transcript_0	0.355035	-0.0661357	10	10	pseudo_transcript_0	0.197327	-0.0394545	10	10	pseudo_transcript_0	0.983127	-0.024517	10	10	pseudo_transcript_0	0.587519	-0.0456939	10	10	pseudo_transcript_0	0.0615742	-0.0660267	10	10	pseudo_transcript_0	0.219579	-0.0485076	10	10	pseudo_transcript_0	0.0397899	-0.0357927	10	10
pseudo_3426	pseudo_transcript_0	0.151364	0.0301398	10	10	pseudo_transcript_0	0.955219	0.0322343	10	10	pseudo_transcript_0	0.266823	0.0452156	10	10	pseudo_transcript_0	0.717988	-0.0282593	10	10	pseudo_transcript_0	0.248738	0.0608453	10	10	pseudo_transcript_0	0.488931	0.0239444	10	10	pseudo_transcript_0	0.272346	0.103174	10	10	pseudo_transcript_0	0.389034	0.0720186	10	10	pseudo_transcript_0	0.070404	0.0532712	10	10
pseudo_3427	pseudo_transcript_0	0.0889649	0.0951299	10	10	pseudo_transcript_0	0.668686	-0.01986	10	10	pseudo_transcript_0	0.0954478	0.0223825	10	10	pseudo_transcript_0	0.17066	-0.119047	10	10	pseudo_transcript_0	0.837588	0.0823404	10	10	pseudo_transcript_0	0.25772	-0.0412927	10	10	pseudo_transcript_0	0.259194	0.0293035	10	10	pseudo_transcript_0	0.646534	0.0114099	10	10	pseudo_transcript_0	0.236086	0.0124395	10	10
pseudo_3428	pseudo_transcript_1	0.164269	0.0815913	9	9	pseudo_transcript_0	0.129605	-0.0841838	9	9	pseudo_transcript_1	0.207358	0.0403971	9	9	pseudo_transcript_0	0.644122	-0.138591	9	9	pseudo_transcript_1	0.0884708	-0.170326	9	9	pseudo_transcript_1	0.470293	-0.0254731	9	9	pseudo_transcript_1	0.0292261	0.117387	9	9	pseudo_transcript_1	0.250317	-0.070433	9	9	pseudo_transcript_0	0.133384	-0.0470976	9	9
pseudo_3429	pseudo_transcript_0	0.0363722	-0.0231971	10	10	pseudo_transcript_0	0.0519534	-0.0460386	10	10	pseudo_transcript_0	0.0177305	-0.0474014	10	10	pseudo_transcript_0	0.189814	0.0112072	10	10	pseudo_transcript_0	0.122086	0.126392	10	10	pseudo_transcript_0	0.117366	0.117417	10	10	pseudo_transcript_0	0.524518	-0.0813824	10	10	pseudo_transcript_0	0.448261	-0.0259484	10	10	pseudo_transcript_0	0.313666	-0.0461836	10	10
pseudo_343	pseudo_transcript_0	0.810634	-0.0243103	9	9	pseudo_transcript_0	0.900569	-0.0140224	9	9	pseudo_transcript_0	0.742946	-0.0150209	9	9	pseudo_transcript_0	0.969853	0.0730691	9	9	pseudo_transcript_0	0.596145	-0.0615002	9	9	pseudo_transcript_0	0.657492	-0.0152053	9	9	pseudo_transcript_0	0.643403	-0.0134651	9	9	pseudo_transcript_0	0.466392	-0.0275501	9	9	pseudo_transcript_0	0.444259	-0.0158117	9	9
pseudo_3430	pseudo_transcript_0	0.694658	-0.001788	9	9	pseudo_transcript_0	0.263661	0.0263776	9	9	pseudo_transcript_0	0.418288	0.0153445	9	9	pseudo_transcript_0	0.781869	0.0222255	9	9	pseudo_transcript_0	0.256744	-0.0157964	9	9	pseudo_transcript_0	0.573181	-0.0295937	9	9	pseudo_transcript_0	0.81987	-0.0313039	9	9	pseudo_transcript_0	0.827383	0.0300029	9	9	pseudo_transcript_0	0.713627	0.018509	9	9
pseudo_3431	pseudo_transcript_0	0.469985	-0.00982381	10	10	pseudo_transcript_0	0.288482	-0.0251758	10	10	pseudo_transcript_0	0.290038	-0.0190073	10	10	pseudo_transcript_0	0.826234	0.00659835	10	10	pseudo_transcript_0	0.995162	-0.0858945	10	10	pseudo_transcript_0	0.952125	-0.0234249	10	10	pseudo_transcript_0	0.62742	-0.0110609	10	10	pseudo_transcript_0	0.197949	-0.0734688	10	10	pseudo_transcript_0	0.331206	-0.0557938	10	10
pseudo_3432	pseudo_transcript_0	0.305434	0.0440756	10	10	pseudo_transcript_0	0.815502	-0.0361543	10	10	pseudo_transcript_0	0.380657	-0.016239	10	10	pseudo_transcript_0	0.15423	-0.242978	10	10	pseudo_transcript_0	0.17284	0.0750635	10	10	pseudo_transcript_0	0.845848	-0.0581318	10	10	pseudo_transcript_0	0.985886	0.0240939	10	10	pseudo_transcript_0	0.50691	0.020785	10	10	pseudo_transcript_0	0.873996	0.0279511	10	10
pseudo_3433	pseudo_transcript_0	0.0469559	-0.0988807	10	10	pseudo_transcript_0	0.293885	-0.0651656	10	10	pseudo_transcript_0	0.0310114	-0.0773128	10	10	pseudo_transcript_0	0.359093	-0.0125125	10	10	pseudo_transcript_0	0.492105	0.104045	10	10	pseudo_transcript_0	0.414182	-0.0165978	10	10	pseudo_transcript_0	0.0276204	-0.15404	10	10	pseudo_transcript_0	0.069698	-0.100068	10	10	pseudo_transcript_0	0.0111454	-0.107618	10	10
pseudo_3434	pseudo_transcript_0	0.132393	-0.120246	10	10	pseudo_transcript_0	0.241081	-0.124845	10	10	pseudo_transcript_0	0.0358812	-0.103777	10	10	pseudo_transcript_1	0.215218	-0.198399	9	9	pseudo_transcript_0	0.103837	-0.249238	10	10	pseudo_transcript_0	0.158425	-0.119733	10	10	pseudo_transcript_0	0.39169	-0.226274	10	10	pseudo_transcript_0	0.00451587	-0.21428	10	10	pseudo_transcript_0	0.00707587	-0.189631	10	10
pseudo_3435	pseudo_transcript_0	0.274301	-0.0578064	10	10	pseudo_transcript_0	0.325321	-0.0603726	10	10	pseudo_transcript_0	0.172322	-0.0479672	10	10	pseudo_transcript_0	0.502853	-0.131771	10	10	pseudo_transcript_0	0.511694	0.162214	10	10	pseudo_transcript_0	0.803404	0.143657	10	10	pseudo_transcript_0	0.151294	-0.0800814	10	10	pseudo_transcript_0	0.792717	-0.0124529	10	10	pseudo_transcript_0	0.120681	-0.0297914	10	10
pseudo_3436	pseudo_transcript_0	0.388245	-0.0195876	10	10	pseudo_transcript_0	0.323073	-0.035455	10	10	pseudo_transcript_0	0.30885	-0.0515864	10	10	pseudo_transcript_0	0.742824	0.00281999	10	10	pseudo_transcript_0	0.691844	0.0282532	10	10	pseudo_transcript_0	0.81125	0.0159858	10	10	pseudo_transcript_0	0.54092	-0.0437585	10	10	pseudo_transcript_0	0.0841659	-0.0688502	10	10	pseudo_transcript_0	0.268249	-0.0797283	10	10
pseudo_3437	pseudo_transcript_0	0.91862	-0.0140681	10	10	pseudo_transcript_0	0.957456	0.0131161	10	10	pseudo_transcript_0	0.812761	0.0163543	10	10	pseudo_transcript_0	0.713674	0.0353644	10	10	pseudo_transcript_0	0.518089	-0.207122	10	10	pseudo_transcript_0	0.613635	-0.0986163	10	10	pseudo_transcript_0	0.722151	-0.0442239	10	10	pseudo_transcript_0	0.680078	-0.0913151	10	10	pseudo_transcript_0	0.748734	-0.084774	10	10
pseudo_3438	pseudo_transcript_0	0.978256	0.0297911	10	10	pseudo_transcript_0	0.835986	0.011386	10	10	pseudo_transcript_0	0.973143	0.0228163	10	10	pseudo_transcript_0	0.0534199	0.0759408	10	10	pseudo_transcript_1	0.462051	0.054847	10	10	pseudo_transcript_0	0.244433	-0.00355271	10	10	pseudo_transcript_0	0.134054	0.124241	10	10	pseudo_transcript_1	0.536951	0.000996823	10	10	pseudo_transcript_1	0.343397	-0.0315796	10	10
pseudo_3439	pseudo_transcript_0	0.143909	0.0229347	10	10	pseudo_transcript_0	0.00258967	-0.0839182	10	10	pseudo_transcript_0	0.432212	-0.0303968	10	10	pseudo_transcript_0	0.620243	-0.0417008	10	10	pseudo_transcript_0	0.0215889	0.197451	10	10	pseudo_transcript_0	0.25973	0.0906654	10	10	pseudo_transcript_0	0.489688	0.0543363	10	10	pseudo_transcript_0	0.151475	-0.0737142	10	10	pseudo_transcript_0	0.723049	-0.0155202	10	10
pseudo_344	pseudo_transcript_1	0.138792	0.0451833	10	10	pseudo_transcript_1	0.153906	0.0659208	10	10	pseudo_transcript_1	0.0860863	0.0522621	10	10	pseudo_transcript_0	0.287243	0.0989655	10	10	pseudo_transcript_0	0.385969	0.0520965	10	10	pseudo_transcript_0	0.309114	0.074892	10	10	pseudo_transcript_0	0.229524	0.0684551	10	10	pseudo_transcript_1	0.11871	0.0914801	10	10	pseudo_transcript_1	0.144579	0.0899095	10	10
pseudo_3440	pseudo_transcript_0	0.0166434	-0.0841958	10	10	pseudo_transcript_0	0.781949	-0.053348	10	10	pseudo_transcript_0	0.140237	-0.0814477	10	10	pseudo_transcript_0	0.387066	-0.0451104	10	10	pseudo_transcript_0	0.222924	0.235889	10	10	pseudo_transcript_0	0.0468631	0.156889	10	10	pseudo_transcript_0	0.498985	-0.162949	10	10	pseudo_transcript_0	0.493899	-0.0159646	10	10	pseudo_transcript_0	0.912996	-0.067018	10	10
pseudo_3441	pseudo_transcript_0	0.751174	-0.00640006	10	10	pseudo_transcript_0	0.679839	0.0208749	9	9	pseudo_transcript_0	0.961878	0.0235574	9	9	pseudo_transcript_0	0.671273	-0.171862	10	10	pseudo_transcript_0	0.973507	0.0419537	9	9	pseudo_transcript_0	0.957038	-0.0873455	9	9	pseudo_transcript_0	0.874674	-0.0431515	10	10	pseudo_transcript_0	0.886092	-0.0381107	9	9	pseudo_transcript_0	0.586588	-0.00271233	9	9
pseudo_3442	pseudo_transcript_0	0.504995	-0.0261072	10	10	pseudo_transcript_0	0.733502	-0.0127362	10	10	pseudo_transcript_0	0.476407	0.00481015	10	10	pseudo_transcript_0	0.567361	0.0194563	10	10	pseudo_transcript_0	0.712353	0.114903	10	10	pseudo_transcript_0	0.549738	-0.0121568	10	10	pseudo_transcript_0	0.473394	-0.0517801	10	10	pseudo_transcript_0	0.382743	-0.0486756	10	10	pseudo_transcript_0	0.84933	-0.00162055	10	10
pseudo_3443	pseudo_transcript_0	0.0862574	-0.0599944	10	10	pseudo_transcript_0	0.141908	-0.0495509	10	10	pseudo_transcript_0	0.0477301	-0.0520953	10	10	pseudo_transcript_0	0.408389	0.022434	10	10	pseudo_transcript_0	0.623945	0.142798	10	10	pseudo_transcript_0	0.407908	0.0476151	10	10	pseudo_transcript_0	0.33176	-0.0559884	10	10	pseudo_transcript_0	0.367056	-0.0671115	10	10	pseudo_transcript_0	0.288659	-0.08105	10	10
pseudo_3444	pseudo_transcript_1	0.212373	-0.0552804	10	10	pseudo_transcript_1	0.293749	0.00110603	10	10	pseudo_transcript_1	0.176595	-0.041074	10	10	pseudo_transcript_1	0.146089	0.205689	10	10	pseudo_transcript_1	0.340952	0.193678	10	10	pseudo_transcript_1	0.166489	0.238332	10	10	pseudo_transcript_0	0.522776	0.0180536	10	10	pseudo_transcript_1	0.865097	0.0641656	10	10	pseudo_transcript_0	0.500534	-0.00604524	10	10
pseudo_3445	pseudo_transcript_0	0.877212	-0.051129	9	9	pseudo_transcript_0	0.29107	-0.0188985	9	9	pseudo_transcript_0	0.52383	-0.019319	9	9	pseudo_transcript_0	0.849021	-0.0388389	9	9	pseudo_transcript_0	0.690939	0.0519866	9	9	pseudo_transcript_0	0.702601	-0.0188281	9	9	pseudo_transcript_0	0.958629	-0.0840488	9	9	pseudo_transcript_0	0.54118	-0.0635543	9	9	pseudo_transcript_0	0.922299	-0.0188357	9	9
pseudo_3446	pseudo_transcript_0	0.386528	-0.0118318	10	10	pseudo_transcript_0	0.125603	-0.0308661	10	10	pseudo_transcript_0	0.204969	-0.0251304	10	10	pseudo_transcript_0	0.292033	0.203117	10	10	pseudo_transcript_0	0.824554	-0.217813	10	10	pseudo_transcript_0	0.671243	0.000974158	10	10	pseudo_transcript_0	0.761806	0.023578	10	10	pseudo_transcript_0	0.187589	-0.16431	10	10	pseudo_transcript_0	0.468962	-0.0639715	10	10
pseudo_3447	pseudo_transcript_0	0.164842	0.0699513	9	9	pseudo_transcript_0	0.366553	0.0712271	9	9	pseudo_transcript_0	0.229048	0.0606713	9	9	pseudo_transcript_0	0.258531	-0.185595	9	9	pseudo_transcript_0	0.189672	-0.177424	9	9	pseudo_transcript_0	0.119412	-0.153244	9	9	pseudo_transcript_0	0.414661	0.0533796	9	9	pseudo_transcript_0	0.955938	0.030447	9	9	pseudo_transcript_0	0.825769	0.0443988	9	9
pseudo_3448	pseudo_transcript_0	0.825189	0.0160726	10	10	pseudo_transcript_0	0.958633	-0.0257276	10	10	pseudo_transcript_0	0.883063	-0.0145715	10	10	pseudo_transcript_0	0.975774	0.126658	10	10	pseudo_transcript_0	0.964965	0.126864	10	10	pseudo_transcript_0	0.739832	0.0820582	10	10	pseudo_transcript_0	0.701656	0.00561504	10	10	pseudo_transcript_0	0.876341	-0.0135301	10	10	pseudo_transcript_0	0.742625	0.0296545	10	10
pseudo_3449	pseudo_transcript_0	0.490735	0.0891793	10	10	pseudo_transcript_0	0.385463	0.0433934	10	10	pseudo_transcript_0	0.328451	0.0463018	10	10	pseudo_transcript_0	0.328746	0.0609347	10	10	pseudo_transcript_0	0.143883	-0.0586222	10	10	pseudo_transcript_0	0.697728	-0.0216085	10	10	pseudo_transcript_0	0.213134	0.132613	10	10	pseudo_transcript_0	0.923064	-0.0140405	10	10	pseudo_transcript_0	0.440469	0.0578321	10	10
pseudo_345	pseudo_transcript_0	0.460881	-0.013965	10	10	pseudo_transcript_0	0.911165	-0.00675166	10	10	pseudo_transcript_0	0.63879	0.00206752	10	10	pseudo_transcript_0	0.777196	0.0393878	9	9	pseudo_transcript_0	0.400309	-0.123424	10	10	pseudo_transcript_0	0.979576	0.0383335	9	9	pseudo_transcript_0	0.754663	-0.000213251	9	9	pseudo_transcript_0	0.646005	-0.0616886	10	10	pseudo_transcript_0	0.947108	-0.031397	9	9
pseudo_3450	pseudo_transcript_0	0.0575094	-0.0383069	10	10	pseudo_transcript_0	0.95934	-0.027402	10	10	pseudo_transcript_0	0.142585	-0.0225018	10	10	pseudo_transcript_0	0.344083	0.0921006	10	10	pseudo_transcript_0	0.66768	-0.107726	10	10	pseudo_transcript_0	0.687833	-0.0516113	10	10	pseudo_transcript_0	0.258379	-0.0697404	10	10	pseudo_transcript_0	0.494643	-0.0834914	10	10	pseudo_transcript_0	0.126067	-0.0572996	10	10
pseudo_3451	pseudo_transcript_0	0.939172	0.0141176	9	9	pseudo_transcript_0	0.814506	-0.0485587	9	9	pseudo_transcript_0	0.867576	-0.0314332	9	9	pseudo_transcript_0	0.663956	0.0445458	9	9	pseudo_transcript_0	0.24377	-0.074183	9	9	pseudo_transcript_0	0.741176	-0.019157	9	9	pseudo_transcript_0	0.945274	0.0412726	9	9	pseudo_transcript_0	0.500088	-0.0857368	9	9	pseudo_transcript_0	0.829207	-0.0470384	9	9
pseudo_3452	pseudo_transcript_0	0.0890384	-0.0141891	9	9	pseudo_transcript_0	0.550417	-0.00689896	9	9	pseudo_transcript_0	0.204417	-0.016749	9	9	pseudo_transcript_0	0.321057	-0.0751452	9	9	pseudo_transcript_0	0.393915	0.0938047	9	9	pseudo_transcript_0	0.780654	-0.0141662	9	9	pseudo_transcript_0	0.0458864	-0.114473	9	9	pseudo_transcript_0	0.654552	0.0140092	9	9	pseudo_transcript_0	0.175023	-0.0632162	9	9
pseudo_3453	pseudo_transcript_0	0.168116	-0.0536393	10	10	pseudo_transcript_0	0.909642	-0.0236964	10	10	pseudo_transcript_0	0.510393	-0.056315	10	10	pseudo_transcript_0	0.858679	0.0893693	10	10	pseudo_transcript_0	0.670049	0.0914352	10	10	pseudo_transcript_0	0.808017	0.0802708	10	10	pseudo_transcript_0	0.291964	-0.0905034	10	10	pseudo_transcript_0	0.665039	0.0297785	10	10	pseudo_transcript_0	0.506254	-0.0178223	10	10
pseudo_3454	pseudo_transcript_0	0.106396	-0.0747614	9	9	pseudo_transcript_0	0.366471	-0.0552778	9	9	pseudo_transcript_0	0.183117	-0.0820778	9	9	pseudo_transcript_0	0.819886	-0.0980028	9	9	pseudo_transcript_0	0.836455	0.261036	9	9	pseudo_transcript_0	0.847184	0.120257	9	9	pseudo_transcript_0	0.0966387	-0.0956553	9	9	pseudo_transcript_0	0.759442	-0.0517289	9	9	pseudo_transcript_0	0.164637	-0.0643921	9	9
pseudo_3455	pseudo_transcript_0	0.198345	-0.0248405	9	9	pseudo_transcript_0	0.0684401	0.0476497	9	9	pseudo_transcript_0	0.829515	-0.000298529	9	9	pseudo_transcript_0	0.20791	-0.00873215	9	9	pseudo_transcript_0	0.636515	0.0400678	9	9	pseudo_transcript_0	0.381073	0.0376012	9	9	pseudo_transcript_0	0.720502	-0.0447598	9	9	pseudo_transcript_0	0.0545838	0.078525	9	9	pseudo_transcript_0	0.61842	0.00261526	9	9
pseudo_3456	pseudo_transcript_0	0.492214	0.00585721	9	9	pseudo_transcript_0	0.0712048	0.021565	10	10	pseudo_transcript_0	0.122851	0.039772	9	9	pseudo_transcript_0	0.28778	-0.230456	10	10	pseudo_transcript_0	0.766038	0.0214765	10	10	pseudo_transcript_0	0.190002	-0.043622	10	10	pseudo_transcript_0	0.849477	0.0229814	9	9	pseudo_transcript_0	0.14261	0.0253361	10	10	pseudo_transcript_0	0.666036	0.0514478	9	9
pseudo_3457	pseudo_transcript_0	0.68627	-0.0691137	10	10	pseudo_transcript_0	0.792636	0.0247717	10	10	pseudo_transcript_0	0.804182	-0.0115408	10	10	pseudo_transcript_0	0.718652	0.120789	10	10	pseudo_transcript_0	0.766828	-0.338133	10	10	pseudo_transcript_0	0.406053	-0.0540648	10	10	pseudo_transcript_0	0.582301	-0.0399684	10	10	pseudo_transcript_0	0.798169	-0.0911097	10	10	pseudo_transcript_0	0.577483	-0.0533229	10	10
pseudo_3458	pseudo_transcript_0	0.610701	-0.0713038	10	10	pseudo_transcript_0	0.305034	0.0951785	10	10	pseudo_transcript_0	0.89607	-0.00951061	10	10	pseudo_transcript_0	0.518753	0.184271	10	10	pseudo_transcript_0	0.81283	-0.303085	10	10	pseudo_transcript_0	0.929603	-0.0844856	10	10	pseudo_transcript_0	0.791655	-0.0343782	10	10	pseudo_transcript_0	0.961839	0.0801247	10	10	pseudo_transcript_0	0.743981	0.0547945	10	10
pseudo_3459	pseudo_transcript_0	0.921949	0.00333247	9	9	pseudo_transcript_0	0.839628	0.000415616	9	9	pseudo_transcript_0	0.978732	0.0149084	9	9	pseudo_transcript_0	0.536469	0.0569582	10	10	pseudo_transcript_0	0.537986	-0.137299	9	9	pseudo_transcript_0	0.302496	-0.0645681	9	9	pseudo_transcript_0	0.609529	-0.0747216	9	9	pseudo_transcript_0	0.885847	-0.102106	9	9	pseudo_transcript_0	0.580098	-0.0403347	9	9
pseudo_346	pseudo_transcript_0	0.626448	-0.0374738	10	10	pseudo_transcript_0	0.399532	-0.0238489	10	10	pseudo_transcript_0	0.984361	-0.0438576	10	10	pseudo_transcript_0	0.841149	-0.0495026	10	10	pseudo_transcript_0	0.138645	-0.196219	10	10	pseudo_transcript_0	0.308547	-0.0635721	10	10	pseudo_transcript_0	0.909576	-0.0705258	10	10	pseudo_transcript_0	0.267053	-0.0297078	10	10	pseudo_transcript_0	0.515477	-0.0764123	10	10
pseudo_3460	pseudo_transcript_0	0.854061	0.0770996	10	10	pseudo_transcript_0	0.0730774	-0.0739356	10	10	pseudo_transcript_0	0.29553	-0.000460773	10	10	pseudo_transcript_0	0.874177	0.0660612	10	10	pseudo_transcript_0	0.342755	0.261419	10	10	pseudo_transcript_0	0.311957	0.14691	10	10	pseudo_transcript_0	0.899802	0.0997423	10	10	pseudo_transcript_0	0.334687	-0.0257307	10	10	pseudo_transcript_0	0.791926	0.00769994	10	10
pseudo_3461	pseudo_transcript_0	0.726935	-0.013378	9	9	pseudo_transcript_0	0.593744	0.0213993	9	9	pseudo_transcript_0	0.539146	0.0193508	9	9	pseudo_transcript_0	0.0525425	0.0536145	9	9	pseudo_transcript_0	0.79313	-0.0283464	9	9	pseudo_transcript_0	0.360424	0.0495278	9	9	pseudo_transcript_0	0.211591	0.0670589	9	9	pseudo_transcript_0	0.684167	-0.0074448	9	9	pseudo_transcript_0	0.161783	0.0281712	9	9
pseudo_3462	pseudo_transcript_0	0.912121	-0.0302512	10	10	pseudo_transcript_0	0.429443	0.0136881	10	10	pseudo_transcript_1	0.706456	-0.00563796	10	10	pseudo_transcript_1	0.630208	0.113013	10	10	pseudo_transcript_1	0.755786	0.0713816	10	10	pseudo_transcript_1	0.955922	0.0867219	10	10	pseudo_transcript_0	0.455694	-0.0233431	10	10	pseudo_transcript_0	0.435502	0.0691233	10	10	pseudo_transcript_0	0.796076	0.00013451	10	10
pseudo_3463	pseudo_transcript_0	0.878782	0.0320345	10	10	pseudo_transcript_0	0.400608	-0.0627893	10	10	pseudo_transcript_0	0.655129	-0.0200477	10	10	pseudo_transcript_0	0.978137	-0.00650979	10	10	pseudo_transcript_0	0.466022	-0.159823	10	10	pseudo_transcript_0	0.461484	-0.0888832	10	10	pseudo_transcript_0	0.798306	0.0510126	10	10	pseudo_transcript_0	0.129545	-0.0792047	10	10	pseudo_transcript_0	0.143022	-0.0215937	10	10
pseudo_3464	pseudo_transcript_0	0.646317	-0.0863008	8	8	pseudo_transcript_0	0.968933	-0.0619257	9	9	pseudo_transcript_0	0.827658	-0.0722908	8	8	pseudo_transcript_0	0.582945	0.0375172	7	7	pseudo_transcript_0	0.0240461	-0.31726	9	9	pseudo_transcript_0	0.221229	-0.144127	7	7	pseudo_transcript_0	0.280166	-0.0752884	9	9	pseudo_transcript_0	0.0998451	-0.150997	9	9	pseudo_transcript_0	0.264381	-0.0961646	8	8
pseudo_3465	pseudo_transcript_0	0.649084	-0.0188657	9	9	pseudo_transcript_0	0.371619	0.0518169	9	9	pseudo_transcript_0	0.804518	0.0329098	9	9	pseudo_transcript_0	0.213546	0.0680423	9	9	pseudo_transcript_0	0.405696	-0.0453316	9	9	pseudo_transcript_0	0.709604	0.00584951	9	9	pseudo_transcript_0	0.609968	-0.0226235	9	9	pseudo_transcript_0	0.507813	0.0409572	9	9	pseudo_transcript_0	0.497147	0.0526701	9	9
pseudo_3466	pseudo_transcript_0	0.415331	0.00830449	10	10	pseudo_transcript_0	0.533858	0.0227849	10	10	pseudo_transcript_0	0.43432	0.0163491	10	10	pseudo_transcript_0	0.914709	-0.0181042	10	10	pseudo_transcript_0	0.253133	-0.187871	10	10	pseudo_transcript_0	0.429505	-0.0948527	10	10	pseudo_transcript_0	0.769521	0.00978587	10	10	pseudo_transcript_0	0.637362	-0.0298839	10	10	pseudo_transcript_0	0.744659	0.0247976	10	10
pseudo_3467	pseudo_transcript_0	0.487367	-0.0619069	10	10	pseudo_transcript_0	0.748349	-0.00943195	10	10	pseudo_transcript_0	0.45717	-0.0216071	10	10	pseudo_transcript_0	0.487772	0.106529	10	10	pseudo_transcript_0	0.832391	0.0354611	10	10	pseudo_transcript_0	0.558719	0.0397334	10	10	pseudo_transcript_0	0.663262	-0.0235438	10	10	pseudo_transcript_0	0.733691	0.0214058	10	10	pseudo_transcript_0	0.481159	-0.00491723	10	10
pseudo_3468	pseudo_transcript_0	0.636617	-0.00895674	10	10	pseudo_transcript_0	0.80977	-0.0770021	10	10	pseudo_transcript_0	0.842841	-0.0458322	10	10	pseudo_transcript_0	0.0583189	0.129623	10	10	pseudo_transcript_0	0.586373	0.129591	10	10	pseudo_transcript_0	0.145894	0.155294	10	10	pseudo_transcript_0	0.573867	0.0724234	10	10	pseudo_transcript_0	0.954332	-0.0727253	10	10	pseudo_transcript_0	0.573405	-0.000150945	10	10
pseudo_3469	pseudo_transcript_0	0.862482	0.0320348	10	10	pseudo_transcript_0	0.056633	0.0786779	10	10	pseudo_transcript_0	0.206793	0.0619632	10	10	pseudo_transcript_0	0.370855	0.180211	10	10	pseudo_transcript_0	0.909686	-0.182347	10	10	pseudo_transcript_0	0.496069	-0.0924065	10	10	pseudo_transcript_0	0.384336	0.0632008	10	10	pseudo_transcript_0	0.124919	0.0381399	10	10	pseudo_transcript_0	0.239293	0.0608059	10	10
pseudo_347	pseudo_transcript_0	0.142079	-0.0295948	10	10	pseudo_transcript_0	0.111991	-0.131053	10	10	pseudo_transcript_0	0.106968	-0.0831675	10	10	pseudo_transcript_0	0.0216328	-0.204487	9	9	pseudo_transcript_0	0.730735	0.251368	10	10	pseudo_transcript_0	0.18976	0.0175763	9	9	pseudo_transcript_0	0.915753	-0.0126945	9	9	pseudo_transcript_0	0.160753	-0.028382	10	10	pseudo_transcript_0	0.269678	0.0370924	9	9
pseudo_3470	pseudo_transcript_0	0.408542	-0.067289	10	10	pseudo_transcript_0	0.952669	-0.0343039	9	9	pseudo_transcript_0	0.814544	-0.0523979	9	9	pseudo_transcript_0	0.948268	-0.0945973	10	10	pseudo_transcript_0	0.720709	0.0942595	9	9	pseudo_transcript_0	0.813142	-0.0540522	9	9	pseudo_transcript_0	0.552294	-0.133961	10	10	pseudo_transcript_0	0.637614	0.0413914	9	9	pseudo_transcript_0	0.643512	-0.0487964	9	9
pseudo_3471	pseudo_transcript_0	0.381484	0.0359996	10	10	pseudo_transcript_0	0.487253	0.0266457	10	10	pseudo_transcript_0	0.991046	0.0275928	10	10	pseudo_transcript_0	0.619198	-0.0657527	10	10	pseudo_transcript_0	0.106152	-0.286487	10	10	pseudo_transcript_0	0.0913946	-0.0998947	10	10	pseudo_transcript_0	0.472844	0.0279432	10	10	pseudo_transcript_0	0.217101	-0.145372	10	10	pseudo_transcript_0	0.22413	-0.0139559	10	10
pseudo_3472	pseudo_transcript_1	0.0333851	0.0465526	9	9	pseudo_transcript_1	0.233776	0.0484563	9	9	pseudo_transcript_1	0.0346811	0.0491152	9	9	pseudo_transcript_1	0.270362	-0.144318	9	9	pseudo_transcript_1	0.139724	-0.20419	9	9	pseudo_transcript_1	0.0837969	-0.145965	9	9	pseudo_transcript_1	0.388628	0.043178	9	9	pseudo_transcript_1	0.905244	-0.0096101	9	9	pseudo_transcript_1	0.407463	0.0172249	9	9
pseudo_3473	pseudo_transcript_0	0.950477	0.0412373	10	10	pseudo_transcript_0	0.954395	0.0158369	10	10	pseudo_transcript_0	0.618188	-0.0146607	10	10	pseudo_transcript_0	0.929413	0.0257991	10	10	pseudo_transcript_0	0.43305	0.0549715	10	10	pseudo_transcript_0	0.577097	0.0443598	10	10	pseudo_transcript_0	0.939921	0.0692679	10	10	pseudo_transcript_0	0.834065	-0.0447629	10	10	pseudo_transcript_0	0.979132	-0.0282105	10	10
pseudo_3474	pseudo_transcript_0	0.273909	0.0353689	10	10	pseudo_transcript_0	0.966996	-0.0377518	10	10	pseudo_transcript_0	0.379682	0.00584885	10	10	pseudo_transcript_0	0.63696	-0.111307	10	10	pseudo_transcript_0	0.84094	0.0569638	10	10	pseudo_transcript_0	0.820273	0.026586	10	10	pseudo_transcript_0	0.175134	0.0321225	10	10	pseudo_transcript_0	0.883425	-0.0937245	10	10	pseudo_transcript_0	0.446337	0.0163953	10	10
pseudo_3475	pseudo_transcript_0	0.726669	0.0177176	10	10	pseudo_transcript_0	0.695244	-0.0137809	10	10	pseudo_transcript_0	0.887553	0.0123645	10	10	pseudo_transcript_0	0.601964	-0.140817	10	10	pseudo_transcript_0	0.983599	-0.0450516	10	10	pseudo_transcript_0	0.886627	-0.0530482	10	10	pseudo_transcript_0	0.793489	0.00307647	10	10	pseudo_transcript_0	0.620535	-0.0470464	10	10	pseudo_transcript_0	0.824113	-0.0031249	10	10
pseudo_3476	pseudo_transcript_0	0.949399	-0.0433649	8	8	pseudo_transcript_0	0.941113	-0.0785217	8	8	pseudo_transcript_0	0.991055	-0.0517398	8	8	pseudo_transcript_0	0.840738	0.0394635	8	8	pseudo_transcript_0	0.253022	-0.132681	8	8	pseudo_transcript_0	0.350727	-0.0768027	8	8	pseudo_transcript_0	0.923976	-0.0281841	8	8	pseudo_transcript_0	0.204723	-0.111256	8	8	pseudo_transcript_0	0.637252	-0.0912766	8	8
pseudo_3477	pseudo_transcript_0	0.083298	0.0116648	10	10	pseudo_transcript_0	0.143802	0.019454	10	10	pseudo_transcript_0	0.0555913	0.0344057	10	10	pseudo_transcript_0	0.136517	-0.264059	10	10	pseudo_transcript_0	0.443712	-0.0356157	10	10	pseudo_transcript_0	0.0966591	-0.0571914	10	10	pseudo_transcript_0	0.727279	-0.12599	10	10	pseudo_transcript_0	0.422018	0.0457136	10	10	pseudo_transcript_0	0.638515	-0.0274656	10	10
pseudo_3478	pseudo_transcript_0	0.362342	0.0393403	10	10	pseudo_transcript_0	0.260213	0.0232649	10	10	pseudo_transcript_0	0.949056	0.0113458	10	10	pseudo_transcript_0	0.385847	-0.0482349	10	10	pseudo_transcript_0	0.968266	-0.0648271	10	10	pseudo_transcript_0	0.597201	0.0198725	10	10	pseudo_transcript_0	0.33982	-0.0239997	10	10	pseudo_transcript_0	0.264524	0.0483411	10	10	pseudo_transcript_0	0.726411	0.00469574	10	10
pseudo_3479	pseudo_transcript_0	0.60414	-0.0173151	10	10	pseudo_transcript_0	0.564501	0.0213545	10	10	pseudo_transcript_0	0.99797	0.0116926	10	10	pseudo_transcript_0	0.321752	-0.074886	10	10	pseudo_transcript_0	0.678691	-0.00768718	10	10	pseudo_transcript_0	0.936473	-0.0746473	10	10	pseudo_transcript_0	0.83711	-0.0217832	10	10	pseudo_transcript_0	0.945891	0.0257302	10	10	pseudo_transcript_0	0.563674	-0.0204766	10	10
pseudo_348	pseudo_transcript_0	0.793564	-0.0216399	10	10	pseudo_transcript_0	0.884388	0.0734838	10	10	pseudo_transcript_0	0.974813	0.0191149	10	10	pseudo_transcript_0	0.631472	0.0621277	10	10	pseudo_transcript_0	0.657809	0.209087	10	10	pseudo_transcript_0	0.54676	0.0830376	10	10	pseudo_transcript_0	0.869289	-0.023736	10	10	pseudo_transcript_0	0.234873	0.0352483	10	10	pseudo_transcript_0	0.418649	0.0230028	10	10
pseudo_3480	pseudo_transcript_0	0.101319	0.0793448	8	8	pseudo_transcript_0	0.791733	-0.0204058	9	9	pseudo_transcript_0	0.219412	0.0435274	8	8	pseudo_transcript_0	0.404498	-0.131079	8	8	pseudo_transcript_0	0.573324	0.0486375	9	9	pseudo_transcript_0	0.884619	0.0189416	8	8	pseudo_transcript_0	0.991872	0.00102844	9	9	pseudo_transcript_0	0.618235	-0.00556422	9	9	pseudo_transcript_0	0.692117	-0.0127128	9	9
pseudo_3481	pseudo_transcript_0	0.833665	0.0285635	10	10	pseudo_transcript_0	0.980783	-0.0448416	10	10	pseudo_transcript_0	0.53748	0.0148176	10	10	pseudo_transcript_0	0.712459	-0.0638826	10	10	pseudo_transcript_0	0.266197	0.0859053	10	10	pseudo_transcript_0	0.372425	0.0310321	10	10	pseudo_transcript_0	0.910519	0.0110439	10	10	pseudo_transcript_0	0.173691	-0.0369615	10	10	pseudo_transcript_0	0.861059	0.001781	10	10
pseudo_3482	pseudo_transcript_0	0.0671366	-0.0732523	10	10	pseudo_transcript_0	0.0148002	-0.079904	10	10	pseudo_transcript_0	0.0103586	-0.069509	10	10	pseudo_transcript_0	0.773029	-0.00371731	10	10	pseudo_transcript_0	0.0888466	0.130043	10	10	pseudo_transcript_0	0.508216	0.0940429	10	10	pseudo_transcript_0	0.1329	-0.118391	10	10	pseudo_transcript_0	0.356209	-0.0786961	10	10	pseudo_transcript_0	0.120538	-0.082003	10	10
pseudo_3483	pseudo_transcript_0	0.248875	-0.0834816	10	10	pseudo_transcript_0	0.926883	0.0323719	10	10	pseudo_transcript_0	0.635372	-0.0311394	10	10	pseudo_transcript_0	0.467565	0.178578	10	10	pseudo_transcript_0	0.226084	0.168032	10	10	pseudo_transcript_0	0.573642	0.0939344	10	10	pseudo_transcript_0	0.183902	-0.093082	10	10	pseudo_transcript_0	0.175092	0.0441403	10	10	pseudo_transcript_0	0.924385	-0.000891968	10	10
pseudo_3484	pseudo_transcript_0	0.317519	-0.027292	9	9	pseudo_transcript_0	0.311701	-0.0550245	10	10	pseudo_transcript_0	0.275077	-0.0540287	9	9	pseudo_transcript_0	0.727644	-0.190493	10	10	pseudo_transcript_0	0.467108	-0.0703116	10	10	pseudo_transcript_0	0.684327	-0.150606	10	10	pseudo_transcript_0	0.452561	-0.112548	9	9	pseudo_transcript_0	0.861047	-0.0597912	10	10	pseudo_transcript_0	0.985794	-0.0741912	9	9
pseudo_3485	pseudo_transcript_0	0.999881	0.0342838	10	10	pseudo_transcript_0	0.430392	-0.075813	10	10	pseudo_transcript_0	0.635158	-0.0230334	10	10	pseudo_transcript_0	0.636643	-0.112922	10	10	pseudo_transcript_0	0.923769	0.160829	10	10	pseudo_transcript_0	0.709891	0.0233696	10	10	pseudo_transcript_0	0.808656	-0.0316721	10	10	pseudo_transcript_0	0.561989	-0.0326728	10	10	pseudo_transcript_0	0.750321	-0.0398454	10	10
pseudo_3486	pseudo_transcript_0	0.63768	-0.014736	10	10	pseudo_transcript_0	0.830796	-0.00496023	10	10	pseudo_transcript_0	0.871973	-0.0194875	10	10	pseudo_transcript_0	0.97731	-0.0341658	10	10	pseudo_transcript_0	0.640889	-0.11607	10	10	pseudo_transcript_0	0.471147	-0.0732602	10	10	pseudo_transcript_0	0.729289	-0.018958	10	10	pseudo_transcript_0	0.457745	-0.0589484	10	10	pseudo_transcript_0	0.795153	-0.017357	10	10
pseudo_3487	pseudo_transcript_0	0.527226	-0.0164466	10	10	pseudo_transcript_0	0.0552105	-0.0584313	10	10	pseudo_transcript_0	0.184979	-0.0291724	10	10	pseudo_transcript_0	0.48203	0.0770893	10	10	pseudo_transcript_0	0.12526	0.0827607	10	10	pseudo_transcript_0	0.115702	0.0569871	10	10	pseudo_transcript_0	0.640551	-0.0490626	10	10	pseudo_transcript_0	0.641045	-0.0367646	10	10	pseudo_transcript_0	0.827838	-0.0122084	10	10
pseudo_3488	pseudo_transcript_0	0.624233	-0.0144464	10	10	pseudo_transcript_0	0.135371	0.0226091	10	10	pseudo_transcript_0	0.253027	-0.0102926	10	10	pseudo_transcript_0	0.808282	0.0487157	10	10	pseudo_transcript_0	0.0987219	0.114911	10	10	pseudo_transcript_0	0.289285	0.09052	10	10	pseudo_transcript_0	0.280413	0.0195629	10	10	pseudo_transcript_0	0.883076	0.0269908	10	10	pseudo_transcript_0	0.496172	0.0468441	10	10
pseudo_3489	pseudo_transcript_0	0.96721	-0.0602441	10	10	pseudo_transcript_0	0.941688	-0.0356535	10	10	pseudo_transcript_0	0.761888	-0.029999	10	10	pseudo_transcript_0	0.031228	0.250831	10	10	pseudo_transcript_0	0.933877	0.0375679	10	10	pseudo_transcript_0	0.164852	0.166308	10	10	pseudo_transcript_0	0.368535	0.0510725	10	10	pseudo_transcript_0	0.647274	0.0281618	10	10	pseudo_transcript_0	0.588355	0.0220824	10	10
pseudo_349	pseudo_transcript_0	0.0040046	-0.134367	10	10	pseudo_transcript_0	0.174451	-0.116181	10	10	pseudo_transcript_0	0.00293745	-0.120429	10	10	pseudo_transcript_0	0.917411	0.0707408	9	9	pseudo_transcript_0	0.123665	0.174028	10	10	pseudo_transcript_0	0.267025	0.0613411	9	9	pseudo_transcript_0	0.00664032	-0.0909835	9	9	pseudo_transcript_0	0.774168	-0.114216	10	10	pseudo_transcript_0	0.127613	-0.0365664	9	9
pseudo_3490	pseudo_transcript_0	0.945971	-0.026196	10	10	pseudo_transcript_0	0.0414666	0.0508331	10	10	pseudo_transcript_0	0.304178	0.0122663	10	10	pseudo_transcript_0	0.908366	-0.0333118	10	10	pseudo_transcript_0	0.147486	-0.101579	10	10	pseudo_transcript_0	0.243348	-0.0541938	10	10	pseudo_transcript_0	0.793374	-0.0778927	10	10	pseudo_transcript_0	0.706593	0.0040115	10	10	pseudo_transcript_0	0.971265	-0.0140201	10	10
pseudo_3491	pseudo_transcript_0	0.428935	0.0659112	10	10	pseudo_transcript_0	0.420352	-0.0565851	10	10	pseudo_transcript_0	0.803256	0.0193005	10	10	pseudo_transcript_0	0.752589	0.0814618	10	10	pseudo_transcript_0	0.977111	0.0196166	10	10	pseudo_transcript_0	0.701258	0.0244883	10	10	pseudo_transcript_0	0.498891	0.117391	10	10	pseudo_transcript_0	0.317073	-0.0715681	10	10	pseudo_transcript_0	0.932699	0.0420849	10	10
pseudo_3492	pseudo_transcript_0	0.660717	-0.0433956	10	10	pseudo_transcript_0	0.847891	0.0204887	10	10	pseudo_transcript_0	0.906258	-0.0277836	10	10	pseudo_transcript_0	0.662761	-0.0744793	10	10	pseudo_transcript_0	0.0745859	-0.0581281	10	10	pseudo_transcript_0	0.170078	-0.0860815	10	10	pseudo_transcript_0	0.207398	-0.0350279	10	10	pseudo_transcript_0	0.217376	-0.0513052	10	10	pseudo_transcript_0	0.168407	-0.0874547	10	10
pseudo_3493	pseudo_transcript_0	0.938622	-0.00663985	10	10	pseudo_transcript_0	0.0581838	0.0207	10	10	pseudo_transcript_0	0.494566	0.00534144	10	10	pseudo_transcript_0	0.806791	0.114549	10	10	pseudo_transcript_0	0.330705	-0.0974129	10	10	pseudo_transcript_0	0.74366	-0.047091	10	10	pseudo_transcript_0	0.557475	0.0317363	10	10	pseudo_transcript_0	0.459977	0.0284029	10	10	pseudo_transcript_0	0.462564	0.00513259	10	10
pseudo_3494	pseudo_transcript_0	0.372715	0.077411	10	10	pseudo_transcript_0	0.141507	-0.0208665	10	10	pseudo_transcript_0	0.408402	0.0270933	10	10	pseudo_transcript_0	0.210292	-0.118819	10	10	pseudo_transcript_0	0.124207	-0.30576	10	10	pseudo_transcript_0	0.0665527	-0.133476	10	10	pseudo_transcript_0	0.946428	0.016286	10	10	pseudo_transcript_0	0.845689	-0.0841257	10	10	pseudo_transcript_0	0.930798	-0.0664608	10	10
pseudo_3495	pseudo_transcript_0	0.995239	-0.00857438	9	9	pseudo_transcript_0	0.982972	-0.00638055	9	9	pseudo_transcript_0	0.929734	-0.0099684	9	9	pseudo_transcript_0	0.890693	0.0117224	9	9	pseudo_transcript_0	0.599717	0.0360927	9	9	pseudo_transcript_0	0.87656	0.0278739	9	9	pseudo_transcript_0	0.738132	-0.0257409	10	10	pseudo_transcript_0	0.61922	-0.0074815	9	9	pseudo_transcript_0	0.87293	0.0183392	9	9
pseudo_3496	pseudo_transcript_0	0.467244	0.0309057	10	10	pseudo_transcript_0	0.512416	-0.0556933	10	10	pseudo_transcript_0	0.784105	0.00674578	10	10	pseudo_transcript_0	0.763183	0.0470427	10	10	pseudo_transcript_0	0.389789	0.0242277	10	10	pseudo_transcript_0	0.508407	0.0379722	10	10	pseudo_transcript_0	0.281873	0.0355488	10	10	pseudo_transcript_0	0.770563	-0.0336428	10	10	pseudo_transcript_0	0.552623	0.00262823	10	10
pseudo_3497	pseudo_transcript_0	0.676221	-0.0104855	10	10	pseudo_transcript_0	0.275267	0.0255501	10	10	pseudo_transcript_0	0.442811	0.0265465	10	10	pseudo_transcript_0	0.574306	0.0613444	10	10	pseudo_transcript_0	0.602759	-0.0531633	10	10	pseudo_transcript_0	0.990847	0.0224763	10	10	pseudo_transcript_0	0.400711	0.00204313	10	10	pseudo_transcript_0	0.370507	0.00711866	10	10	pseudo_transcript_0	0.425561	0.0316453	10	10
pseudo_3498	pseudo_transcript_0	0.326563	-0.0136366	10	10	pseudo_transcript_0	0.826765	0.0105111	10	10	pseudo_transcript_0	0.649951	-0.0182683	10	10	pseudo_transcript_0	0.721978	-0.105202	10	10	pseudo_transcript_0	0.28313	0.119492	9	9	pseudo_transcript_0	0.204819	0.14353	9	9	pseudo_transcript_0	0.800603	-0.0141797	10	10	pseudo_transcript_0	0.230071	0.0551271	9	9	pseudo_transcript_0	0.304463	0.0356475	9	9
pseudo_3499	pseudo_transcript_0	0.101757	-0.0670131	10	10	pseudo_transcript_0	0.692625	-0.00168329	10	10	pseudo_transcript_0	0.344395	-0.0433201	10	10	pseudo_transcript_0	0.907075	-0.0535624	10	10	pseudo_transcript_0	0.214889	0.253374	10	10	pseudo_transcript_0	0.258221	0.0656802	10	10	pseudo_transcript_0	0.116114	-0.155878	10	10	pseudo_transcript_0	0.339056	0.0693793	10	10	pseudo_transcript_0	0.659156	-0.0766563	10	10
pseudo_35	pseudo_transcript_0	0.503949	0.0237666	10	10	pseudo_transcript_0	0.427805	-0.00197332	10	10	pseudo_transcript_0	0.970756	0.0124369	10	10	pseudo_transcript_0	0.262766	-0.230713	9	9	pseudo_transcript_0	0.259265	-0.0881982	10	10	pseudo_transcript_0	0.433292	-0.104596	9	9	pseudo_transcript_0	0.493037	-0.0285272	9	9	pseudo_transcript_0	0.378106	-0.119675	10	10	pseudo_transcript_0	0.545019	-0.0651962	9	9
pseudo_350	pseudo_transcript_0	0.34465	0.0284746	10	10	pseudo_transcript_0	0.323797	-0.0381753	10	10	pseudo_transcript_0	0.63879	-0.00139047	10	10	pseudo_transcript_0	0.517123	0.251409	10	10	pseudo_transcript_0	0.625935	-0.0795329	10	10	pseudo_transcript_0	0.433343	0.0892356	10	10	pseudo_transcript_0	0.103823	0.107455	10	10	pseudo_transcript_0	0.327072	-0.0728703	10	10	pseudo_transcript_0	0.435526	0.019941	10	10
pseudo_3500	pseudo_transcript_0	0.199443	-0.0234765	9	9	pseudo_transcript_0	0.894313	0.0827555	10	10	pseudo_transcript_0	0.181978	0.0230221	9	9	pseudo_transcript_0	0.0445387	-0.106712	10	10	pseudo_transcript_0	0.42657	-0.104384	10	10	pseudo_transcript_0	0.131753	-0.208041	10	10	pseudo_transcript_0	0.559055	-0.0421824	9	9	pseudo_transcript_0	0.880521	0.000209128	10	10	pseudo_transcript_0	0.67776	0.0200846	9	9
pseudo_3501	pseudo_transcript_0	0.314376	-0.0291635	10	10	pseudo_transcript_0	0.456226	0.07014	10	10	pseudo_transcript_0	0.714703	0.0145279	10	10	pseudo_transcript_0	0.711907	0.0956914	10	10	pseudo_transcript_0	0.318646	0.0969428	10	10	pseudo_transcript_0	0.790524	0.0797037	10	10	pseudo_transcript_0	0.291624	-0.0983219	10	10	pseudo_transcript_0	0.226173	0.156976	10	10	pseudo_transcript_0	0.658291	0.030244	10	10
pseudo_3502	pseudo_transcript_0	0.61248	-0.0187214	9	9	pseudo_transcript_0	0.843148	-0.00166874	10	10	pseudo_transcript_0	0.858153	-0.00957294	9	9	pseudo_transcript_0	0.532766	-0.325976	10	10	pseudo_transcript_0	0.641207	-0.0434048	10	10	pseudo_transcript_0	0.355114	-0.183952	10	10	pseudo_transcript_0	0.344573	-0.0273885	9	9	pseudo_transcript_0	0.930901	-0.0209137	10	10	pseudo_transcript_0	0.743932	-0.0234754	9	9
pseudo_3503	pseudo_transcript_0	0.706089	0.0033437	10	10	pseudo_transcript_0	0.981255	0.00281553	10	10	pseudo_transcript_0	0.79632	0.000195833	10	10	pseudo_transcript_0	0.224709	-0.150862	10	10	pseudo_transcript_0	0.963904	-0.0885876	10	10	pseudo_transcript_0	0.57547	-0.0978464	10	10	pseudo_transcript_0	0.395647	-0.0305942	10	10	pseudo_transcript_0	0.409953	-0.0130523	10	10	pseudo_transcript_0	0.210647	-0.0121938	10	10
pseudo_3504	pseudo_transcript_0	0.203712	-0.0396303	10	10	pseudo_transcript_0	0.744433	-0.0184052	10	10	pseudo_transcript_0	0.431336	-0.0393396	10	10	pseudo_transcript_0	0.729536	-0.0176203	10	10	pseudo_transcript_0	0.117062	-0.0245033	10	10	pseudo_transcript_0	0.201426	-0.0566207	10	10	pseudo_transcript_0	0.216873	-0.0919108	10	10	pseudo_transcript_0	0.271841	-0.0636788	10	10	pseudo_transcript_0	0.205999	-0.119499	10	10
pseudo_3505	pseudo_transcript_0	0.758531	-0.0240804	10	10	pseudo_transcript_0	0.357166	-0.0202059	10	10	pseudo_transcript_0	0.450137	-0.0167324	10	10	pseudo_transcript_0	0.907779	-0.0488704	10	10	pseudo_transcript_0	0.665529	0.112333	10	10	pseudo_transcript_0	0.984905	-0.00624965	10	10	pseudo_transcript_0	0.781365	-0.113705	10	10	pseudo_transcript_0	0.310777	-0.020437	10	10	pseudo_transcript_0	0.763964	-0.066476	10	10
pseudo_3506	pseudo_transcript_0	0.0631247	-0.0636456	10	10	pseudo_transcript_0	0.743539	-0.0495304	10	10	pseudo_transcript_0	0.371459	-0.0494282	10	10	pseudo_transcript_0	0.87336	0.059098	10	10	pseudo_transcript_0	0.0615505	-0.041591	10	10	pseudo_transcript_0	0.152019	-0.0314564	10	10	pseudo_transcript_0	0.0654756	-0.0932744	10	10	pseudo_transcript_0	0.155633	-0.158136	10	10	pseudo_transcript_0	0.0440019	-0.11614	10	10
pseudo_3507	pseudo_transcript_0	0.127895	-0.0696679	10	10	pseudo_transcript_0	0.99493	-0.0308922	10	10	pseudo_transcript_0	0.28854	-0.0329329	10	10	pseudo_transcript_0	0.0123762	0.269066	10	10	pseudo_transcript_0	0.0948	0.186622	10	10	pseudo_transcript_0	0.0102916	0.264361	10	10	pseudo_transcript_0	0.561376	0.0272676	10	10	pseudo_transcript_0	0.344664	0.0817766	10	10	pseudo_transcript_0	0.388699	0.0545221	10	10
pseudo_3508	pseudo_transcript_0	0.840836	0.0178392	9	9	pseudo_transcript_0	0.660089	-0.057746	9	9	pseudo_transcript_0	0.596859	-0.00745356	9	9	pseudo_transcript_0	0.765966	-0.0576702	9	9	pseudo_transcript_0	0.477586	-0.0187529	9	9	pseudo_transcript_0	0.697017	-0.0465874	9	9	pseudo_transcript_0	0.583231	0.0109574	9	9	pseudo_transcript_0	0.189337	-0.0442259	9	9	pseudo_transcript_0	0.65212	-0.0355313	9	9
pseudo_3509	pseudo_transcript_0	0.411891	0.0113952	9	9	pseudo_transcript_0	0.0983805	0.0486828	9	9	pseudo_transcript_0	0.131986	0.0305256	9	9	pseudo_transcript_0	0.524426	-0.094572	9	9	pseudo_transcript_0	0.458751	-0.0838401	9	9	pseudo_transcript_0	0.34609	-0.0829197	9	9	pseudo_transcript_0	0.945149	-0.0287581	9	9	pseudo_transcript_0	0.172107	0.0200092	9	9	pseudo_transcript_0	0.50155	0.0188703	9	9
pseudo_351	pseudo_transcript_0	0.0550073	-0.0934922	8	8	pseudo_transcript_0	0.292095	-0.0243801	8	8	pseudo_transcript_0	0.038565	-0.0361429	8	8	pseudo_transcript_0	0.199994	-0.123862	8	8	pseudo_transcript_0	0.149375	0.0195515	8	8	pseudo_transcript_0	0.956286	-0.0907303	8	8	pseudo_transcript_0	0.345278	-0.192396	8	8	pseudo_transcript_0	0.0960135	-0.0758305	8	8	pseudo_transcript_0	0.0306322	-0.103722	8	8
pseudo_3510	pseudo_transcript_0	0.196858	0.0793088	10	10	pseudo_transcript_0	0.462323	0.0294725	10	10	pseudo_transcript_0	0.129542	0.030613	10	10	pseudo_transcript_0	0.901677	-0.0261274	10	10	pseudo_transcript_0	0.668864	0.00548557	10	10	pseudo_transcript_0	0.646016	-0.0463358	10	10	pseudo_transcript_0	0.314151	0.117387	10	10	pseudo_transcript_0	0.57577	0.0131256	10	10	pseudo_transcript_0	0.335538	0.070655	10	10
pseudo_3511	pseudo_transcript_0	0.0685499	0.0104364	10	10	pseudo_transcript_0	0.277746	0.0070141	10	10	pseudo_transcript_0	0.0843492	0.00872525	10	10	pseudo_transcript_0	0.0628279	-0.15808	10	10	pseudo_transcript_0	0.724738	-0.0916136	10	10	pseudo_transcript_0	0.0835594	-0.113884	10	10	pseudo_transcript_0	0.516414	-0.0802017	10	10	pseudo_transcript_0	0.422955	-0.0254026	10	10	pseudo_transcript_0	0.378582	-0.0228635	10	10
pseudo_3512	pseudo_transcript_0	0.597817	-0.0195525	10	10	pseudo_transcript_0	0.0562507	-0.0790677	10	10	pseudo_transcript_0	0.43767	-0.0351719	10	10	pseudo_transcript_0	0.879783	0.0666906	10	10	pseudo_transcript_0	0.467018	0.0629459	10	10	pseudo_transcript_0	0.508025	-0.040255	10	10	pseudo_transcript_0	0.630903	-0.018286	10	10	pseudo_transcript_0	0.0505251	-0.0307647	10	10	pseudo_transcript_0	0.538122	-0.0643748	10	10
pseudo_3513	pseudo_transcript_0	0.309529	0.0164748	10	10	pseudo_transcript_0	0.860527	-0.0226749	10	10	pseudo_transcript_0	0.663362	0.00919953	10	10	pseudo_transcript_0	0.373712	-0.0448693	10	10	pseudo_transcript_0	0.336993	-0.0512973	10	10	pseudo_transcript_0	0.856827	-0.0701702	10	10	pseudo_transcript_0	0.0737704	0.0301764	10	10	pseudo_transcript_0	0.346924	-0.0495295	10	10	pseudo_transcript_0	0.740817	0.0206148	10	10
pseudo_3514	pseudo_transcript_0	0.345715	-0.056512	10	10	pseudo_transcript_0	0.372968	0.052129	10	10	pseudo_transcript_0	0.980064	0.0218459	10	10	pseudo_transcript_0	0.0414149	0.174811	10	10	pseudo_transcript_0	0.250014	-0.135133	10	10	pseudo_transcript_0	0.613216	-0.000328104	10	10	pseudo_transcript_0	0.73903	0.0365076	10	10	pseudo_transcript_0	0.735909	-0.0239682	10	10	pseudo_transcript_0	0.759408	0.026054	10	10
pseudo_3515	pseudo_transcript_0	0.992395	-0.0137945	10	10	pseudo_transcript_0	0.295588	-0.00925555	10	10	pseudo_transcript_0	0.648444	-0.00332268	10	10	pseudo_transcript_0	0.55171	0.104163	10	10	pseudo_transcript_0	0.363531	-0.102049	10	10	pseudo_transcript_0	0.483707	-0.0756395	10	10	pseudo_transcript_0	0.86461	-0.0342767	10	10	pseudo_transcript_0	0.84788	0.0194932	10	10	pseudo_transcript_0	0.91513	-0.0396525	10	10
pseudo_3516	pseudo_transcript_0	0.5772	0.044481	10	10	pseudo_transcript_0	0.841067	0.00762108	10	10	pseudo_transcript_0	0.710241	0.0198522	10	10	pseudo_transcript_0	0.301565	-0.283018	10	10	pseudo_transcript_0	0.770331	-0.0778975	10	10	pseudo_transcript_0	0.207054	-0.149728	10	10	pseudo_transcript_0	0.728954	-0.0507877	10	10	pseudo_transcript_0	0.533558	-0.0261783	10	10	pseudo_transcript_0	0.557432	-0.0315896	10	10
pseudo_3517	pseudo_transcript_0	0.423394	0.024897	10	10	pseudo_transcript_0	0.148851	-0.0539418	10	10	pseudo_transcript_0	0.776296	-0.0212579	10	10	pseudo_transcript_0	0.722866	0.0486304	10	10	pseudo_transcript_0	0.84499	-0.0526671	10	10	pseudo_transcript_0	0.996315	-0.0190487	10	10	pseudo_transcript_0	0.422811	0.0517537	10	10	pseudo_transcript_0	0.312537	-0.112046	10	10	pseudo_transcript_0	0.892873	-0.0377427	10	10
pseudo_3518	pseudo_transcript_0	0.341314	0.0488911	10	10	pseudo_transcript_0	0.400359	-0.0379289	10	10	pseudo_transcript_0	0.931674	-0.0170623	10	10	pseudo_transcript_0	0.6845	0.0779612	10	10	pseudo_transcript_0	0.540941	0.0301077	10	10	pseudo_transcript_0	0.776787	0.0399898	10	10	pseudo_transcript_0	0.361219	0.0233002	10	10	pseudo_transcript_0	0.524885	-0.0370599	10	10	pseudo_transcript_0	0.854956	-0.0240286	10	10
pseudo_3519	pseudo_transcript_0	0.131058	-0.017527	10	10	pseudo_transcript_0	0.792636	0.00801565	10	10	pseudo_transcript_0	0.258913	-0.0355008	10	10	pseudo_transcript_0	0.136634	0.0990067	10	10	pseudo_transcript_0	0.493597	-0.167762	10	10	pseudo_transcript_0	0.39719	0.070241	10	10	pseudo_transcript_0	0.762486	0.000326389	10	10	pseudo_transcript_0	0.713609	-0.0654912	10	10	pseudo_transcript_0	0.800231	-0.0236329	10	10
pseudo_352	pseudo_transcript_0	0.554527	-0.0162269	10	10	pseudo_transcript_0	0.879373	-0.0128494	10	10	pseudo_transcript_0	0.703344	0.0160341	10	10	pseudo_transcript_0	0.526074	-0.0291586	10	10	pseudo_transcript_0	0.600905	-0.156564	10	10	pseudo_transcript_0	0.855658	-0.130352	10	10	pseudo_transcript_0	0.554981	-0.00391217	10	10	pseudo_transcript_0	0.659913	-0.104408	10	10	pseudo_transcript_0	0.874231	-0.0160624	10	10
pseudo_3520	pseudo_transcript_0	0.843675	0.0135671	10	10	pseudo_transcript_0	0.578768	0.00888644	10	10	pseudo_transcript_0	0.852921	0.0190665	10	10	pseudo_transcript_0	0.34894	0.0817032	10	10	pseudo_transcript_0	0.871351	0.0341377	10	10	pseudo_transcript_0	0.569995	0.0693365	10	10	pseudo_transcript_0	0.357867	0.0734899	10	10	pseudo_transcript_0	0.698948	0.00177812	10	10	pseudo_transcript_0	0.805549	0.0645563	10	10
pseudo_3521	pseudo_transcript_0	0.543504	-0.0163836	10	10	pseudo_transcript_0	0.236019	-0.0274313	10	10	pseudo_transcript_0	0.420726	-0.0305636	10	10	pseudo_transcript_0	0.322548	-0.0417045	10	10	pseudo_transcript_0	0.235756	-0.120112	10	10	pseudo_transcript_0	0.997028	-0.0557523	10	10	pseudo_transcript_0	0.717813	0.00156601	10	10	pseudo_transcript_0	0.0258516	-0.0456386	10	10	pseudo_transcript_0	0.275289	-0.0443222	10	10
pseudo_3522	pseudo_transcript_0	0.106226	-0.0418881	10	10	pseudo_transcript_0	0.323218	0.03915	10	10	pseudo_transcript_0	0.502924	-0.0201172	10	10	pseudo_transcript_0	0.0102013	0.282208	10	10	pseudo_transcript_0	0.963196	-0.0890033	10	10	pseudo_transcript_0	0.0672181	0.126452	10	10	pseudo_transcript_0	0.915707	0.047288	10	10	pseudo_transcript_0	0.511539	0.0187777	10	10	pseudo_transcript_0	0.498825	0.0180218	10	10
pseudo_3523	pseudo_transcript_0	0.4869	-0.0368114	10	10	pseudo_transcript_0	0.818946	-0.0713052	10	10	pseudo_transcript_0	0.684561	-0.0776343	10	10	pseudo_transcript_0	0.413108	0.142082	10	10	pseudo_transcript_0	0.478232	0.1331	10	10	pseudo_transcript_0	0.93671	0.0941794	10	10	pseudo_transcript_0	0.578026	-0.017166	10	10	pseudo_transcript_0	0.334023	-0.103223	10	10	pseudo_transcript_0	0.51625	-0.0583046	10	10
pseudo_3524	pseudo_transcript_0	0.250536	-0.0128386	9	9	pseudo_transcript_0	0.36515	-0.0405796	9	9	pseudo_transcript_0	0.330172	-0.0367549	9	9	pseudo_transcript_0	0.539595	-0.0520296	9	9	pseudo_transcript_0	0.543868	0.027574	9	9	pseudo_transcript_0	0.725567	0.0094477	9	9	pseudo_transcript_0	0.621422	-0.0782082	10	10	pseudo_transcript_0	0.400065	-0.0677653	9	9	pseudo_transcript_0	0.66787	-0.0623445	9	9
pseudo_3525	pseudo_transcript_0	0.0214699	-0.0968616	10	10	pseudo_transcript_0	0.175579	-0.0621786	10	10	pseudo_transcript_0	0.0175732	-0.074627	10	10	pseudo_transcript_0	0.678525	0.255979	10	10	pseudo_transcript_0	0.625411	0.170747	10	10	pseudo_transcript_0	0.591218	0.18167	10	10	pseudo_transcript_0	0.0196711	-0.0909433	10	10	pseudo_transcript_0	0.193372	-0.0476863	10	10	pseudo_transcript_0	0.00893235	-0.0525725	10	10
pseudo_3526	pseudo_transcript_0	0.998574	0.013108	10	10	pseudo_transcript_0	0.476756	-0.0360611	10	10	pseudo_transcript_0	0.892047	-0.0149554	10	10	pseudo_transcript_0	0.834204	0.0459903	10	10	pseudo_transcript_0	0.949647	-0.0325151	10	10	pseudo_transcript_0	0.786396	-0.0123395	10	10	pseudo_transcript_0	0.926684	0.0169831	10	10	pseudo_transcript_0	0.557431	-0.0797973	10	10	pseudo_transcript_0	0.858945	-0.0424261	10	10
pseudo_3527	pseudo_transcript_0	0.300123	-0.0464824	10	10	pseudo_transcript_0	0.244059	0.0236183	10	10	pseudo_transcript_0	0.886371	0.00824485	10	10	pseudo_transcript_0	0.182661	0.259956	10	10	pseudo_transcript_0	0.543783	-0.0780969	10	10	pseudo_transcript_0	0.513963	0.0699438	10	10	pseudo_transcript_0	0.581485	0.0283917	10	10	pseudo_transcript_0	0.347528	0.00847158	10	10	pseudo_transcript_0	0.439584	0.0220537	10	10
pseudo_3528	pseudo_transcript_0	0.820205	0.0140749	10	10	pseudo_transcript_0	0.364154	0.030017	10	10	pseudo_transcript_0	0.705344	0.018611	10	10	pseudo_transcript_0	0.754276	-0.0621143	10	10	pseudo_transcript_0	0.779733	-0.0131882	10	10	pseudo_transcript_0	0.565956	-0.0482378	10	10	pseudo_transcript_0	0.772591	-0.0319963	10	10	pseudo_transcript_0	0.436022	0.0113958	10	10	pseudo_transcript_0	0.930561	0.0163835	10	10
pseudo_3529	pseudo_transcript_0	0.48104	-0.00836308	10	10	pseudo_transcript_0	0.0279923	-0.0842716	10	10	pseudo_transcript_0	0.162743	-0.0415717	10	10	pseudo_transcript_0	0.597125	0.120346	10	10	pseudo_transcript_0	0.304922	0.24076	10	10	pseudo_transcript_0	0.328787	0.0661925	10	10	pseudo_transcript_0	0.718925	-0.0210495	10	10	pseudo_transcript_0	0.347377	-0.0610551	10	10	pseudo_transcript_0	0.700992	-0.0484584	10	10
pseudo_353	pseudo_transcript_0	0.852143	0.0270568	8	8	pseudo_transcript_0	0.611214	-0.0247462	10	10	pseudo_transcript_0	0.605221	0.0250928	8	8	pseudo_transcript_0	0.618141	-0.0273577	9	9	pseudo_transcript_0	0.680967	0.027848	10	10	pseudo_transcript_0	0.971058	0.0237163	9	9	pseudo_transcript_0	0.514708	0.00854373	8	8	pseudo_transcript_0	0.760676	-0.0319849	10	10	pseudo_transcript_0	0.849004	0.0299154	8	8
pseudo_3530	pseudo_transcript_0	0.107971	0.0393351	9	9	pseudo_transcript_0	0.673799	-0.0212058	9	9	pseudo_transcript_0	0.548778	0.0270363	9	9	pseudo_transcript_0	0.129778	-0.0716978	9	9	pseudo_transcript_0	0.340142	0.127824	9	9	pseudo_transcript_0	0.740702	-0.00553559	9	9	pseudo_transcript_0	0.41144	-0.028259	9	9	pseudo_transcript_0	0.868105	0.0218629	9	9	pseudo_transcript_0	0.733467	0.0318407	9	9
pseudo_3531	pseudo_transcript_0	0.827393	0.00706724	10	10	pseudo_transcript_0	0.313401	0.0310944	10	10	pseudo_transcript_0	0.815316	0.0343845	10	10	pseudo_transcript_0	0.724531	0.0163287	10	10	pseudo_transcript_0	0.247587	0.247641	10	10	pseudo_transcript_0	0.569388	0.226363	10	10	pseudo_transcript_0	0.546444	0.0376575	10	10	pseudo_transcript_0	0.0820722	0.130145	10	10	pseudo_transcript_0	0.328092	0.112231	10	10
pseudo_3532	pseudo_transcript_0	0.404836	0.00066951	10	10	pseudo_transcript_0	0.499844	0.00169129	10	10	pseudo_transcript_0	0.852217	-0.00866013	10	10	pseudo_transcript_0	0.804383	0.0531441	10	10	pseudo_transcript_0	0.587798	-0.15963	10	10	pseudo_transcript_0	0.589368	-0.0487464	10	10	pseudo_transcript_0	0.559374	-0.0193059	10	10	pseudo_transcript_0	0.948001	-0.0414294	10	10	pseudo_transcript_0	0.594137	-0.0259221	10	10
pseudo_3533	pseudo_transcript_0	0.33815	0.0571723	10	10	pseudo_transcript_0	0.834024	-0.0264965	10	10	pseudo_transcript_0	0.602878	0.00957669	10	10	pseudo_transcript_0	0.710913	-0.0537521	10	10	pseudo_transcript_0	0.735077	0.0966224	10	10	pseudo_transcript_0	0.724139	-0.0536382	10	10	pseudo_transcript_0	0.451127	0.0623205	10	10	pseudo_transcript_0	0.937457	0.000638556	10	10	pseudo_transcript_0	0.588149	0.0106493	10	10
pseudo_3534	pseudo_transcript_0	0.431576	0.00612073	9	9	pseudo_transcript_0	0.0380208	-0.0828508	9	9	pseudo_transcript_0	0.530839	-0.0168688	9	9	pseudo_transcript_0	0.273711	-0.129308	10	10	pseudo_transcript_0	0.944686	-0.0564734	9	9	pseudo_transcript_0	0.476301	-0.0606355	9	9	pseudo_transcript_0	0.921724	-0.0701027	9	9	pseudo_transcript_0	0.0166945	-0.105638	9	9	pseudo_transcript_0	0.124183	-0.0879933	9	9
pseudo_3535	pseudo_transcript_0	0.219726	-0.0876606	10	10	pseudo_transcript_0	0.906831	-0.0251113	10	10	pseudo_transcript_0	0.456808	-0.0500166	10	10	pseudo_transcript_0	0.414631	0.0214299	10	10	pseudo_transcript_0	0.0641009	-0.0564438	10	10	pseudo_transcript_0	0.57486	-0.0492159	10	10	pseudo_transcript_0	0.259696	-0.0774585	10	10	pseudo_transcript_0	0.0925193	-0.0182215	10	10	pseudo_transcript_0	0.125034	-0.0839297	10	10
pseudo_3536	pseudo_transcript_0	0.0281888	0.0599318	8	8	pseudo_transcript_0	0.102725	0.0461259	8	8	pseudo_transcript_0	0.0139313	0.0421882	8	8	pseudo_transcript_0	0.0156267	-0.176934	8	8	pseudo_transcript_1	0.235581	-0.137983	10	10	pseudo_transcript_0	0.0846644	-0.15221	8	8	pseudo_transcript_1	0.700113	-0.0550448	10	10	pseudo_transcript_1	0.302903	-0.034765	10	10	pseudo_transcript_0	0.452837	0.0166218	8	8
pseudo_3537	pseudo_transcript_0	0.116388	-0.101125	10	10	pseudo_transcript_0	0.427891	-0.0483409	10	10	pseudo_transcript_0	0.187772	-0.0526553	10	10	pseudo_transcript_0	0.132609	-0.11531	9	9	pseudo_transcript_0	0.341961	0.124078	9	9	pseudo_transcript_0	0.842513	-0.0417293	9	9	pseudo_transcript_0	0.0404836	-0.148165	9	9	pseudo_transcript_0	0.409959	0.0423323	9	9	pseudo_transcript_0	0.366998	-0.0542162	9	9
pseudo_3538	pseudo_transcript_0	0.0508505	0.164939	10	10	pseudo_transcript_0	0.360184	0.0330061	10	10	pseudo_transcript_0	0.0612853	0.0999518	10	10	pseudo_transcript_0	0.0283525	-0.415703	10	10	pseudo_transcript_0	0.0127257	-0.425531	9	9	pseudo_transcript_0	0.0183769	-0.397184	9	9	pseudo_transcript_0	0.331242	-0.0313263	10	10	pseudo_transcript_0	0.0453905	-0.119486	9	9	pseudo_transcript_0	0.241626	-0.0617491	9	9
pseudo_3539	pseudo_transcript_0	0.124536	0.0616107	10	10	pseudo_transcript_0	0.379985	0.0558444	10	10	pseudo_transcript_0	0.143976	0.0508473	10	10	pseudo_transcript_0	0.465208	0.0787497	10	10	pseudo_transcript_0	0.881843	0.0881331	10	10	pseudo_transcript_0	0.672112	0.15477	10	10	pseudo_transcript_0	0.0152073	0.0864218	10	10	pseudo_transcript_0	0.275778	0.0303425	10	10	pseudo_transcript_0	0.0159978	0.0584002	10	10
pseudo_354	pseudo_transcript_0	0.262705	0.0804332	10	10	pseudo_transcript_0	0.299563	0.02252	10	10	pseudo_transcript_0	0.175162	0.0507189	10	10	pseudo_transcript_0	0.178848	-0.00362498	10	10	pseudo_transcript_0	0.815699	0.0103884	10	10	pseudo_transcript_0	0.385175	0.0705241	10	10	pseudo_transcript_0	0.584852	0.121076	10	10	pseudo_transcript_0	0.275843	0.0267048	10	10	pseudo_transcript_0	0.940308	0.0739609	10	10
pseudo_3540	pseudo_transcript_0	0.570403	-0.0459207	10	10	pseudo_transcript_0	0.074797	0.0545665	10	10	pseudo_transcript_0	0.616713	0.00520039	10	10	pseudo_transcript_0	0.618154	0.0857097	10	10	pseudo_transcript_0	0.63192	-0.0621896	10	10	pseudo_transcript_0	0.546562	0.0561319	10	10	pseudo_transcript_0	0.71005	-0.036585	10	10	pseudo_transcript_0	0.199853	0.116802	10	10	pseudo_transcript_0	0.397478	0.0232739	10	10
pseudo_3541	pseudo_transcript_0	0.197168	0.0672179	10	10	pseudo_transcript_0	0.105668	0.0509479	10	10	pseudo_transcript_0	0.0953289	0.0533145	10	10	pseudo_transcript_0	0.993972	-0.055759	10	10	pseudo_transcript_0	0.376399	-0.105604	10	10	pseudo_transcript_0	0.472799	-0.0637533	10	10	pseudo_transcript_0	0.33697	0.124646	10	10	pseudo_transcript_0	0.846265	0.043018	10	10	pseudo_transcript_0	0.246773	0.0649739	10	10
pseudo_3542	pseudo_transcript_0	0.994652	-0.0285402	10	10	pseudo_transcript_0	0.527562	-0.065081	10	10	pseudo_transcript_0	0.580957	-0.0484547	10	10	pseudo_transcript_0	0.896635	-0.00973714	10	10	pseudo_transcript_0	0.52087	0.109573	10	10	pseudo_transcript_0	0.648371	0.0798524	10	10	pseudo_transcript_0	0.911108	0.0218947	10	10	pseudo_transcript_0	0.968646	-0.0356824	10	10	pseudo_transcript_0	0.820624	-0.0318755	10	10
pseudo_3543	pseudo_transcript_0	0.450981	0.0526809	10	10	pseudo_transcript_0	0.635142	-0.00626481	10	10	pseudo_transcript_0	0.380007	0.011818	10	10	pseudo_transcript_0	0.565956	-0.0719492	10	10	pseudo_transcript_0	0.638457	-0.0377822	10	10	pseudo_transcript_0	0.974448	0.0260323	10	10	pseudo_transcript_0	0.269435	0.0990586	10	10	pseudo_transcript_0	0.972167	-0.00263628	10	10	pseudo_transcript_0	0.169704	-0.00681388	10	10
pseudo_3544	pseudo_transcript_0	0.0553144	-0.026144	10	10	pseudo_transcript_0	0.85867	-0.0523616	10	10	pseudo_transcript_0	0.218542	-0.0350116	10	10	pseudo_transcript_0	0.253101	0.187237	10	10	pseudo_transcript_0	0.915082	0.0180635	10	10	pseudo_transcript_0	0.499659	0.0697063	10	10	pseudo_transcript_0	0.483914	-0.071547	10	10	pseudo_transcript_0	0.545038	0.0114845	10	10	pseudo_transcript_0	0.443842	-0.0413379	10	10
pseudo_3545	pseudo_transcript_0	0.551781	-0.0094923	9	9	pseudo_transcript_0	0.465389	0.0334696	10	10	pseudo_transcript_0	0.639536	0.0439847	9	9	pseudo_transcript_0	0.293399	0.0146656	9	9	pseudo_transcript_0	0.0247193	-0.186951	10	10	pseudo_transcript_0	0.0588137	-0.165154	9	9	pseudo_transcript_0	0.172827	-0.0882125	10	10	pseudo_transcript_0	0.21226	0.0381013	10	10	pseudo_transcript_0	0.155843	-0.0105224	10	10
pseudo_3546	pseudo_transcript_0	0.878326	-0.0788629	9	9	pseudo_transcript_0	0.135744	0.0511718	9	9	pseudo_transcript_0	0.776817	0.0193706	9	9	pseudo_transcript_0	0.902925	0.0601296	9	9	pseudo_transcript_0	0.173423	-0.187524	9	9	pseudo_transcript_0	0.446122	-0.121439	9	9	pseudo_transcript_0	0.708573	-0.0730772	9	9	pseudo_transcript_0	0.67734	-0.000602631	9	9	pseudo_transcript_0	0.785764	-0.0215951	9	9
pseudo_3547	pseudo_transcript_0	0.866701	-0.0585354	9	9	pseudo_transcript_0	0.580386	-0.0440455	10	10	pseudo_transcript_0	0.745811	-0.0485434	9	9	pseudo_transcript_0	0.506575	0.0784923	9	9	pseudo_transcript_0	0.605801	-0.0308866	9	9	pseudo_transcript_0	0.732649	0.0408265	9	9	pseudo_transcript_0	0.674596	-0.0785717	9	9	pseudo_transcript_0	0.955814	-0.111667	9	9	pseudo_transcript_0	0.65212	-0.0951192	9	9
pseudo_3548	pseudo_transcript_0	0.320214	0.00404496	10	10	pseudo_transcript_0	0.488829	-0.0271601	10	10	pseudo_transcript_0	0.164917	0.0205543	10	10	pseudo_transcript_0	0.477518	-0.0443318	10	10	pseudo_transcript_0	0.70476	0.169824	10	10	pseudo_transcript_0	0.590601	0.0526333	10	10	pseudo_transcript_0	0.666718	0.0808974	10	10	pseudo_transcript_0	0.540841	0.0185682	10	10	pseudo_transcript_0	0.650954	0.0852763	10	10
pseudo_3549	pseudo_transcript_0	0.225316	0.0132546	10	10	pseudo_transcript_0	0.2008	0.058989	10	10	pseudo_transcript_0	0.105736	0.0303773	10	10	pseudo_transcript_1	0.516452	0.0402408	10	10	pseudo_transcript_0	0.0347443	-0.0695135	10	10	pseudo_transcript_0	0.169708	-0.06683	10	10	pseudo_transcript_1	0.501442	-0.0440856	10	10	pseudo_transcript_1	0.64442	-0.035878	10	10	pseudo_transcript_1	0.449556	-0.00724473	10	10
pseudo_355	pseudo_transcript_0	0.0381092	0.115841	10	10	pseudo_transcript_0	0.643382	0.00480555	10	10	pseudo_transcript_0	0.083973	0.0327875	10	10	pseudo_transcript_0	0.865315	-0.0467633	10	10	pseudo_transcript_0	0.710369	-0.0224013	10	10	pseudo_transcript_0	0.842118	0.0581738	10	10	pseudo_transcript_0	0.0608748	0.0904851	10	10	pseudo_transcript_0	0.615659	0.0225253	10	10	pseudo_transcript_0	0.040399	0.0322362	10	10
pseudo_3550	pseudo_transcript_0	0.0306757	-0.00095272	10	10	pseudo_transcript_0	0.824003	0.00885358	10	10	pseudo_transcript_0	0.0615344	-0.00538401	10	10	pseudo_transcript_0	0.0342118	0.210125	10	10	pseudo_transcript_0	0.718536	0.228723	10	10	pseudo_transcript_0	0.150068	0.243415	10	10	pseudo_transcript_0	0.191067	0.0967976	10	10	pseudo_transcript_0	0.884936	0.0462479	10	10	pseudo_transcript_0	0.641936	0.0954701	10	10
pseudo_3551	pseudo_transcript_0	0.400798	0.0137458	9	9	pseudo_transcript_0	0.696813	-0.0352657	9	9	pseudo_transcript_0	0.418469	-0.00229574	9	9	pseudo_transcript_0	0.875778	0.0100337	9	9	pseudo_transcript_0	0.503179	-0.126748	9	9	pseudo_transcript_0	0.489625	-0.0608717	9	9	pseudo_transcript_0	0.361963	0.00659635	9	9	pseudo_transcript_0	0.49792	-0.0956238	9	9	pseudo_transcript_0	0.86301	-0.0117139	9	9
pseudo_3552	pseudo_transcript_0	0.452268	-0.087481	9	9	pseudo_transcript_0	0.823328	-0.0436389	8	8	pseudo_transcript_0	0.726411	-0.0481284	8	8	pseudo_transcript_0	0.46811	-0.05194	10	10	pseudo_transcript_0	0.105076	0.33173	9	9	pseudo_transcript_0	0.14424	0.158056	9	9	pseudo_transcript_0	0.280026	-0.0896239	9	9	pseudo_transcript_0	0.278155	0.0617091	8	8	pseudo_transcript_0	0.778463	-0.0226637	8	8
pseudo_3553	pseudo_transcript_0	0.171078	0.0808911	10	10	pseudo_transcript_1	0.325612	-0.0610058	10	10	pseudo_transcript_0	0.357531	0.0540028	10	10	pseudo_transcript_1	0.0824635	-0.374668	10	10	pseudo_transcript_1	0.160245	-0.0714663	10	10	pseudo_transcript_1	0.0515689	-0.250446	10	10	pseudo_transcript_1	0.27469	-0.117127	10	10	pseudo_transcript_1	0.0656064	-0.0712311	10	10	pseudo_transcript_1	0.061902	-0.0941789	10	10
pseudo_3554	pseudo_transcript_0	0.767008	0.0168616	9	9	pseudo_transcript_0	0.3702	-0.0429213	10	10	pseudo_transcript_0	0.90095	-0.00705486	9	9	pseudo_transcript_0	0.922618	-0.125121	9	9	pseudo_transcript_0	0.257147	0.38536	10	10	pseudo_transcript_0	0.554931	0.02393	9	9	pseudo_transcript_0	0.687272	-0.0231093	10	10	pseudo_transcript_0	0.435762	0.0350112	10	10	pseudo_transcript_0	0.583215	0.00599099	10	10
pseudo_3555	pseudo_transcript_0	0.900791	0.0913211	10	10	pseudo_transcript_0	0.201216	0.0376744	10	10	pseudo_transcript_0	0.405692	0.0593169	10	10	pseudo_transcript_0	0.38148	-0.252151	10	10	pseudo_transcript_0	0.289975	-0.545339	10	10	pseudo_transcript_0	0.0827117	-0.338536	10	10	pseudo_transcript_0	0.921252	-0.0434101	10	10	pseudo_transcript_0	0.370821	-0.0673032	10	10	pseudo_transcript_0	0.301479	-0.0283127	10	10
pseudo_3556	pseudo_transcript_0	0.0846431	-0.0548498	9	9	pseudo_transcript_0	0.586879	0.013762	10	10	pseudo_transcript_0	0.225647	-0.0248496	9	9	pseudo_transcript_0	0.0449095	0.237169	9	9	pseudo_transcript_0	0.720638	0.0436819	10	10	pseudo_transcript_0	0.073251	0.148555	9	9	pseudo_transcript_0	0.806252	0.049746	9	9	pseudo_transcript_0	0.897038	-0.0437563	10	10	pseudo_transcript_0	0.818904	0.0100645	9	9
pseudo_3557	pseudo_transcript_0	0.85554	-0.00755978	8	8	pseudo_transcript_0	0.982848	0.023196	9	9	pseudo_transcript_0	0.548792	-0.023322	8	8	pseudo_transcript_0	0.332302	0.0691545	9	9	pseudo_transcript_0	0.281525	0.0587584	9	9	pseudo_transcript_0	0.245968	0.0539542	9	9	pseudo_transcript_0	0.891435	0.00869519	8	8	pseudo_transcript_0	0.7078	0.0637687	9	9	pseudo_transcript_0	0.742059	-0.00108075	8	8
pseudo_3558	pseudo_transcript_0	0.917556	-0.024049	10	10	pseudo_transcript_0	0.494787	0.0250382	10	10	pseudo_transcript_0	0.668147	0.00544172	10	10	pseudo_transcript_0	0.629893	0.0509856	10	10	pseudo_transcript_0	0.555326	0.253731	10	10	pseudo_transcript_0	0.627093	0.0452401	10	10	pseudo_transcript_0	0.477531	0.0265371	10	10	pseudo_transcript_0	0.549154	-0.0340088	10	10	pseudo_transcript_0	0.924147	-0.0112279	10	10
pseudo_3559	pseudo_transcript_0	0.944545	-0.0419166	9	9	pseudo_transcript_0	0.812451	-0.0466593	9	9	pseudo_transcript_0	0.88972	-0.0485147	9	9	pseudo_transcript_0	0.134307	0.0625184	9	9	pseudo_transcript_0	0.0859922	0.130219	9	9	pseudo_transcript_0	0.0416281	0.0833809	9	9	pseudo_transcript_0	0.392347	0.0104769	9	9	pseudo_transcript_0	0.686905	0.0262215	9	9	pseudo_transcript_0	0.408177	-0.0148361	9	9
pseudo_356	pseudo_transcript_0	0.86213	0.0367621	10	10	pseudo_transcript_0	0.546859	-0.00647662	10	10	pseudo_transcript_0	0.908393	0.0155901	10	10	pseudo_transcript_0	0.494392	-0.0923755	10	10	pseudo_transcript_0	0.70476	0.0940007	10	10	pseudo_transcript_0	0.952837	0.0425044	10	10	pseudo_transcript_0	0.918656	-0.0259906	10	10	pseudo_transcript_0	0.844652	-0.0350822	10	10	pseudo_transcript_0	0.93579	-0.0181557	10	10
pseudo_3560	pseudo_transcript_0	0.450287	0.022303	9	9	pseudo_transcript_0	0.545436	-0.00696207	9	9	pseudo_transcript_0	0.970177	0.0212018	9	9	pseudo_transcript_0	0.353071	-0.339098	10	10	pseudo_transcript_0	0.817264	0.10045	9	9	pseudo_transcript_0	0.738093	-0.039103	9	9	pseudo_transcript_0	0.792329	0.0211836	9	9	pseudo_transcript_0	0.559935	-0.015755	9	9	pseudo_transcript_0	0.86301	-0.027872	9	9
pseudo_3561	pseudo_transcript_0	0.942889	0.0256728	10	10	pseudo_transcript_0	0.108887	0.0831814	9	9	pseudo_transcript_0	0.369496	0.0833823	9	9	pseudo_transcript_0	0.599559	-0.23185	9	9	pseudo_transcript_0	0.828183	-0.14838	9	9	pseudo_transcript_0	0.606554	-0.166522	9	9	pseudo_transcript_0	0.31488	-0.0474383	9	9	pseudo_transcript_0	0.347226	0.0461719	10	10	pseudo_transcript_0	0.519981	-0.01207	9	9
pseudo_3562	pseudo_transcript_0	0.660978	-0.0446703	8	8	pseudo_transcript_0	0.78418	-0.0103617	9	9	pseudo_transcript_0	0.560904	-0.0285785	8	8	pseudo_transcript_0	0.764536	0.232958	9	9	pseudo_transcript_0	0.708492	-0.163954	9	9	pseudo_transcript_0	0.948281	0.0320829	9	9	pseudo_transcript_0	0.730372	0.00332991	8	8	pseudo_transcript_0	0.491056	-0.0499455	9	9	pseudo_transcript_0	0.740543	-0.0174293	8	8
pseudo_3563	pseudo_transcript_0	0.438293	-0.0893686	10	10	pseudo_transcript_0	0.680669	-0.0323448	10	10	pseudo_transcript_0	0.467192	-0.0755399	10	10	pseudo_transcript_0	0.719871	0.105876	10	10	pseudo_transcript_0	0.402051	0.245586	10	10	pseudo_transcript_0	0.155024	0.113851	10	10	pseudo_transcript_0	0.835485	-0.0851769	10	10	pseudo_transcript_0	0.493435	0.0179512	10	10	pseudo_transcript_0	0.800231	-0.0256274	10	10
pseudo_3564	pseudo_transcript_0	0.828089	-0.0152023	10	10	pseudo_transcript_0	0.654011	0.0133054	10	10	pseudo_transcript_0	0.714703	0.00560195	10	10	pseudo_transcript_0	0.643849	0.0022957	10	10	pseudo_transcript_0	0.446445	0.0847191	10	10	pseudo_transcript_0	0.904776	0.0857337	10	10	pseudo_transcript_0	0.798995	-0.00346954	10	10	pseudo_transcript_0	0.552694	0.0495614	10	10	pseudo_transcript_0	0.935314	0.0436135	10	10
pseudo_3565	pseudo_transcript_1	0.28169	0.0228316	10	10	pseudo_transcript_1	0.278138	-0.088873	10	10	pseudo_transcript_1	0.739414	-0.015456	10	10	pseudo_transcript_1	0.510247	-0.145302	10	10	pseudo_transcript_0	0.395714	-0.0844169	8	8	pseudo_transcript_0	0.686437	0.0322241	8	8	pseudo_transcript_0	0.603627	0.129542	8	8	pseudo_transcript_1	0.391308	-0.100377	10	10	pseudo_transcript_0	0.542117	0.0670104	8	8
pseudo_3566	pseudo_transcript_0	0.648889	0.0455796	10	10	pseudo_transcript_0	0.896417	-0.023744	10	10	pseudo_transcript_0	0.856678	0.0251828	10	10	pseudo_transcript_0	0.908718	0.0402832	10	10	pseudo_transcript_0	0.666927	0.134084	10	10	pseudo_transcript_0	0.80594	0.0887277	10	10	pseudo_transcript_0	0.933064	0.0675603	10	10	pseudo_transcript_0	0.479696	0.0268378	10	10	pseudo_transcript_0	0.491454	0.0355038	10	10
pseudo_3567	pseudo_transcript_0	0.183314	-0.0181189	10	10	pseudo_transcript_0	0.587897	0.0382907	10	10	pseudo_transcript_0	0.342414	0.0187046	10	10	pseudo_transcript_0	0.167492	0.239392	10	10	pseudo_transcript_0	0.832622	0.0358662	10	10	pseudo_transcript_0	0.256094	0.0433477	10	10	pseudo_transcript_0	0.953057	0.0287277	10	10	pseudo_transcript_0	0.394488	0.0724815	10	10	pseudo_transcript_0	0.795845	0.00548816	10	10
pseudo_3568	pseudo_transcript_0	0.70746	0.0215643	8	8	pseudo_transcript_0	0.682646	0.0140352	8	8	pseudo_transcript_0	0.732952	0.0209041	8	8	pseudo_transcript_0	0.42276	-0.0263079	8	8	pseudo_transcript_0	0.112822	0.169022	8	8	pseudo_transcript_0	0.192557	0.0488493	8	8	pseudo_transcript_0	0.46134	0.0250014	8	8	pseudo_transcript_0	0.183134	-0.076286	9	9	pseudo_transcript_0	0.0849729	0.0427299	8	8
pseudo_3569	pseudo_transcript_0	0.222142	-0.0429357	10	10	pseudo_transcript_0	0.585558	-0.0475465	10	10	pseudo_transcript_0	0.347919	-0.0616576	10	10	pseudo_transcript_0	0.647784	0.0788338	10	10	pseudo_transcript_0	0.260704	0.105334	10	10	pseudo_transcript_0	0.305022	0.0806201	10	10	pseudo_transcript_0	0.595007	-0.0448539	10	10	pseudo_transcript_0	0.800558	-0.0179853	10	10	pseudo_transcript_0	0.788243	-0.0405077	10	10
pseudo_357	pseudo_transcript_0	0.0821375	-0.132455	10	10	pseudo_transcript_0	0.0258422	-0.0792499	10	10	pseudo_transcript_0	0.0244112	-0.100956	10	10	pseudo_transcript_0	0.893823	-0.296511	10	10	pseudo_transcript_0	0.468378	0.0471999	10	10	pseudo_transcript_0	0.785938	-0.08725	10	10	pseudo_transcript_0	0.0191387	-0.175613	10	10	pseudo_transcript_0	0.342414	-0.146066	10	10	pseudo_transcript_0	0.0430381	-0.144897	10	10
pseudo_3570	pseudo_transcript_0	0.216774	0.0206378	10	10	pseudo_transcript_0	0.975715	0.0200125	10	10	pseudo_transcript_0	0.440679	0.0140649	10	10	pseudo_transcript_0	0.278939	-0.0507984	10	10	pseudo_transcript_0	0.495092	0.044174	10	10	pseudo_transcript_0	0.85075	-0.0333462	10	10	pseudo_transcript_0	0.714039	-0.00410223	10	10	pseudo_transcript_0	0.642943	0.0227599	10	10	pseudo_transcript_0	0.564886	0.0104764	10	10
pseudo_3571	pseudo_transcript_0	0.613627	-0.0469933	10	10	pseudo_transcript_0	0.499657	-0.0312457	10	10	pseudo_transcript_0	0.359411	-0.0398507	10	10	pseudo_transcript_0	0.668251	-0.0592936	10	10	pseudo_transcript_0	0.989734	-0.206224	10	10	pseudo_transcript_0	0.550533	-0.107899	10	10	pseudo_transcript_0	0.544468	-0.0559455	10	10	pseudo_transcript_0	0.146009	-0.102258	10	10	pseudo_transcript_0	0.0798927	-0.0767901	10	10
pseudo_3572	pseudo_transcript_0	0.312231	0.0151545	10	10	pseudo_transcript_0	0.995991	-0.023423	10	10	pseudo_transcript_0	0.509817	0.00730762	10	10	pseudo_transcript_0	0.616276	0.147174	10	10	pseudo_transcript_0	0.435397	0.187301	10	10	pseudo_transcript_0	0.251754	0.0330207	10	10	pseudo_transcript_0	0.463907	0.0601383	10	10	pseudo_transcript_0	0.563379	0.0291941	10	10	pseudo_transcript_0	0.445267	0.0381186	10	10
pseudo_3573	pseudo_transcript_0	0.157923	-0.0157716	10	10	pseudo_transcript_0	0.906597	0.0321083	10	10	pseudo_transcript_0	0.467375	-0.013775	10	10	pseudo_transcript_0	0.557666	0.0931092	10	10	pseudo_transcript_0	0.59618	-0.0285674	10	10	pseudo_transcript_0	0.763575	0.0296188	10	10	pseudo_transcript_0	0.60089	-0.0360074	10	10	pseudo_transcript_0	0.855729	-0.0334869	10	10	pseudo_transcript_0	0.450273	-0.00502452	10	10
pseudo_3574	pseudo_transcript_0	0.00634754	-0.0882972	9	9	pseudo_transcript_0	0.91222	-0.0150329	10	10	pseudo_transcript_0	0.148072	-0.0317618	9	9	pseudo_transcript_0	0.823466	0.123259	10	10	pseudo_transcript_0	0.821906	0.121386	10	10	pseudo_transcript_0	0.672982	0.0894918	10	10	pseudo_transcript_0	0.000711881	-0.100515	9	9	pseudo_transcript_0	0.729482	0.0227048	10	10	pseudo_transcript_0	0.0130782	-0.0499409	9	9
pseudo_3575	pseudo_transcript_0	0.843558	0.00807636	10	10	pseudo_transcript_0	0.359796	0.0243283	10	10	pseudo_transcript_0	0.937386	0.0192058	10	10	pseudo_transcript_0	0.757542	0.0709952	10	10	pseudo_transcript_0	0.500719	0.0827015	10	10	pseudo_transcript_0	0.394537	0.0293059	10	10	pseudo_transcript_0	0.960993	-0.0269081	10	10	pseudo_transcript_0	0.167174	0.0786616	10	10	pseudo_transcript_0	0.330909	0.0164869	10	10
pseudo_3576	pseudo_transcript_1	0.193163	0.158773	10	10	pseudo_transcript_0	0.180049	0.0274916	10	10	pseudo_transcript_1	0.0849431	0.0341357	10	10	pseudo_transcript_0	0.675599	-0.0131359	10	10	pseudo_transcript_0	0.494158	0.244123	10	10	pseudo_transcript_0	0.775189	0.163361	10	10	pseudo_transcript_1	0.115563	0.167653	10	10	pseudo_transcript_0	0.0468576	0.0971569	10	10	pseudo_transcript_1	0.143676	0.0625165	10	10
pseudo_3577	pseudo_transcript_0	0.725998	0.041912	10	10	pseudo_transcript_0	0.675045	0.0145485	10	10	pseudo_transcript_0	0.720742	0.0220564	10	10	pseudo_transcript_0	0.927647	0.041084	10	10	pseudo_transcript_0	0.780982	0.0268289	10	10	pseudo_transcript_0	0.890865	0.0630186	10	10	pseudo_transcript_0	0.675823	0.0516017	10	10	pseudo_transcript_0	0.696552	0.0246019	10	10	pseudo_transcript_0	0.648372	0.034767	10	10
pseudo_3578	pseudo_transcript_0	0.295974	-0.0302746	10	10	pseudo_transcript_0	0.0464696	-0.0731262	10	10	pseudo_transcript_0	0.141691	-0.0744087	10	10	pseudo_transcript_0	0.414547	-0.0372515	10	10	pseudo_transcript_0	0.481911	0.0567683	10	10	pseudo_transcript_0	0.8168	0.000924959	10	10	pseudo_transcript_0	0.121276	-0.111543	10	10	pseudo_transcript_0	0.0876602	-0.0855513	10	10	pseudo_transcript_0	0.0743925	-0.0969497	10	10
pseudo_3579	pseudo_transcript_0	0.709967	-0.0102475	10	10	pseudo_transcript_0	0.982315	0.0348671	10	10	pseudo_transcript_0	0.886844	0.0109696	10	10	pseudo_transcript_0	0.928589	0.116945	10	10	pseudo_transcript_0	0.271254	-0.129855	10	10	pseudo_transcript_0	0.439137	0.0553958	10	10	pseudo_transcript_0	0.92137	0.0102556	10	10	pseudo_transcript_0	0.327509	0.0046391	10	10	pseudo_transcript_0	0.535362	0.00150001	10	10
pseudo_358	pseudo_transcript_0	0.410318	-0.0552265	10	10	pseudo_transcript_0	0.341343	0.0417092	10	10	pseudo_transcript_0	0.939528	-0.0216805	10	10	pseudo_transcript_0	0.0407546	0.271835	10	10	pseudo_transcript_0	0.440989	-0.0913744	10	10	pseudo_transcript_0	0.702142	0.188999	10	10	pseudo_transcript_0	0.181316	0.034654	10	10	pseudo_transcript_0	0.876573	0.0079114	10	10	pseudo_transcript_0	0.491454	0.027872	10	10
pseudo_3580	pseudo_transcript_0	0.885599	0.0398522	10	10	pseudo_transcript_0	0.430738	-0.0224603	10	10	pseudo_transcript_0	0.86279	-0.0284626	10	10	pseudo_transcript_0	0.812991	-0.0709977	10	10	pseudo_transcript_0	0.984307	-0.0910619	10	10	pseudo_transcript_0	0.531405	-0.0209402	10	10	pseudo_transcript_0	0.305441	-0.0126335	10	10	pseudo_transcript_0	0.488154	-0.0609709	10	10	pseudo_transcript_0	0.806474	-0.0755904	10	10
pseudo_3581	pseudo_transcript_0	0.967811	0.00246209	9	9	pseudo_transcript_0	0.910131	0.000267513	8	8	pseudo_transcript_0	0.737491	0.0205838	8	8	pseudo_transcript_0	0.793404	-0.0757723	9	9	pseudo_transcript_0	0.583839	-0.050263	8	8	pseudo_transcript_0	0.330637	-0.173632	8	8	pseudo_transcript_0	0.334273	0.036894	9	9	pseudo_transcript_0	0.280803	-0.121192	10	10	pseudo_transcript_0	0.268995	-0.061953	9	9
pseudo_3582	pseudo_transcript_0	0.0253894	0.0794461	10	10	pseudo_transcript_0	0.0181036	0.083986	10	10	pseudo_transcript_0	0.00200342	0.0619136	10	10	pseudo_transcript_0	0.614609	0.0476189	10	10	pseudo_transcript_0	0.105704	-0.136042	10	10	pseudo_transcript_0	0.151423	0.000673387	10	10	pseudo_transcript_0	0.146854	0.155897	10	10	pseudo_transcript_0	0.196211	0.0482662	10	10	pseudo_transcript_0	0.0497905	0.0977934	10	10
pseudo_3583	pseudo_transcript_0	0.965192	-0.024249	10	10	pseudo_transcript_0	0.995637	-0.026328	10	10	pseudo_transcript_0	0.863261	-0.0144697	10	10	pseudo_transcript_0	0.678199	0.0585772	10	10	pseudo_transcript_0	0.720749	-0.0308932	10	10	pseudo_transcript_0	0.705681	0.0159206	10	10	pseudo_transcript_0	0.585261	0.0144865	10	10	pseudo_transcript_0	0.606885	-0.00611727	10	10	pseudo_transcript_0	0.719468	-0.0131632	10	10
pseudo_3584	pseudo_transcript_0	0.742827	0.0590284	10	10	pseudo_transcript_0	0.844882	0.00955043	10	10	pseudo_transcript_0	0.968848	-0.00771061	10	10	pseudo_transcript_0	0.900856	-0.251998	10	10	pseudo_transcript_0	0.854378	0.0908927	10	10	pseudo_transcript_0	0.777473	-0.0540531	10	10	pseudo_transcript_0	0.801982	-0.0376087	10	10	pseudo_transcript_0	0.933008	-0.0256069	10	10	pseudo_transcript_0	0.927235	-0.0345478	10	10
pseudo_3585	pseudo_transcript_0	0.0576857	-0.0631372	10	10	pseudo_transcript_1	0.261717	0.00916247	10	10	pseudo_transcript_0	0.683462	-0.00114386	10	10	pseudo_transcript_0	0.0558816	0.293622	10	10	pseudo_transcript_0	0.786095	-0.0747831	10	10	pseudo_transcript_0	0.132135	0.0865296	10	10	pseudo_transcript_0	0.778969	0.00523021	10	10	pseudo_transcript_1	0.146418	0.0214607	10	10	pseudo_transcript_0	0.346298	0.0172237	10	10
pseudo_3586	pseudo_transcript_0	0.0888615	-0.0665265	9	9	pseudo_transcript_0	0.603918	-0.0152983	9	9	pseudo_transcript_0	0.118548	-0.0434522	9	9	pseudo_transcript_0	0.221409	0.130925	9	9	pseudo_transcript_0	0.389347	-0.248384	9	9	pseudo_transcript_0	0.722035	0.0419437	9	9	pseudo_transcript_0	0.288199	-0.0557933	9	9	pseudo_transcript_0	0.526284	-0.0745165	9	9	pseudo_transcript_0	0.200555	-0.0736709	9	9
pseudo_3587	pseudo_transcript_1	0.680365	0.00533392	10	10	pseudo_transcript_0	0.0392957	0.0725583	9	9	pseudo_transcript_0	0.122775	0.0144474	9	9	pseudo_transcript_0	0.425132	-0.0394554	10	10	pseudo_transcript_0	0.7417	-0.0702575	9	9	pseudo_transcript_0	0.421223	-0.0486764	9	9	pseudo_transcript_0	0.469619	-0.0647896	9	9	pseudo_transcript_0	0.098731	0.0937664	9	9	pseudo_transcript_0	0.650077	0.0283627	9	9
pseudo_3588	pseudo_transcript_0	0.9436	0.0378558	10	10	pseudo_transcript_0	0.210969	0.00745951	10	10	pseudo_transcript_0	0.293462	0.0111401	10	10	pseudo_transcript_0	0.40054	-0.25663	10	10	pseudo_transcript_0	0.503262	0.104284	10	10	pseudo_transcript_0	0.718785	-0.0279375	10	10	pseudo_transcript_0	0.53974	-0.0266614	10	10	pseudo_transcript_0	0.118016	0.0806799	10	10	pseudo_transcript_0	0.620891	0.0213817	10	10
pseudo_3589	pseudo_transcript_0	0.8571	-0.038969	10	10	pseudo_transcript_0	0.812061	0.0215171	10	10	pseudo_transcript_0	0.787096	-0.0228122	10	10	pseudo_transcript_0	0.3248	-0.0964595	10	10	pseudo_transcript_0	0.133823	0.0427974	10	10	pseudo_transcript_0	0.944533	0.0321422	10	10	pseudo_transcript_0	0.31918	-0.0965098	10	10	pseudo_transcript_0	0.364403	0.0926775	10	10	pseudo_transcript_0	0.832267	0.0215005	10	10
pseudo_359	pseudo_transcript_0	0.631418	-0.0190642	10	10	pseudo_transcript_0	0.528238	-0.0127763	10	10	pseudo_transcript_0	0.55299	-0.0146811	10	10	pseudo_transcript_0	0.959123	-0.0211753	10	10	pseudo_transcript_0	0.237514	0.0924324	10	10	pseudo_transcript_0	0.292006	0.0337047	10	10	pseudo_transcript_0	0.896978	-0.0412311	10	10	pseudo_transcript_0	0.940736	0.0486943	10	10	pseudo_transcript_0	0.806011	-0.0248922	10	10
pseudo_3590	pseudo_transcript_0	0.0560957	0.0651595	10	10	pseudo_transcript_0	0.793775	-0.0218081	10	10	pseudo_transcript_0	0.376283	0.0444621	10	10	pseudo_transcript_0	0.623173	-0.0106652	10	10	pseudo_transcript_0	0.270096	0.219399	10	10	pseudo_transcript_0	0.2795	0.0401422	10	10	pseudo_transcript_0	0.0751965	0.101429	10	10	pseudo_transcript_0	0.318	-0.0310183	10	10	pseudo_transcript_0	0.112266	0.0729269	10	10
pseudo_3591	pseudo_transcript_0	0.91094	0.0093481	10	10	pseudo_transcript_0	0.256974	-0.00750284	10	10	pseudo_transcript_0	0.56244	-0.0281178	10	10	pseudo_transcript_0	0.921999	0.0546822	10	10	pseudo_transcript_0	0.676743	0.0432502	10	10	pseudo_transcript_0	0.755635	-0.00802792	10	10	pseudo_transcript_0	0.915707	-0.0196472	10	10	pseudo_transcript_0	0.505497	-0.0286921	10	10	pseudo_transcript_0	0.628085	-0.0131012	10	10
pseudo_3592	pseudo_transcript_0	0.372302	0.0351603	9	9	pseudo_transcript_0	0.815353	-0.00112798	9	9	pseudo_transcript_0	0.397733	-0.0299362	9	9	pseudo_transcript_0	0.112456	-0.340642	10	10	pseudo_transcript_0	0.55625	-0.0604702	9	9	pseudo_transcript_0	0.379368	-0.00471444	9	9	pseudo_transcript_0	0.95401	-0.0220456	9	9	pseudo_transcript_0	0.697209	-0.0116915	9	9	pseudo_transcript_0	0.8702	-0.0159987	9	9
pseudo_3593	pseudo_transcript_0	0.738636	-0.0111264	9	9	pseudo_transcript_0	0.882988	-0.026027	10	10	pseudo_transcript_0	0.936004	0.0139134	9	9	pseudo_transcript_0	0.300998	0.119853	9	9	pseudo_transcript_0	0.41972	0.0628536	10	10	pseudo_transcript_0	0.105217	0.169056	9	9	pseudo_transcript_0	0.31882	0.035964	9	9	pseudo_transcript_0	0.461319	-0.00208547	10	10	pseudo_transcript_0	0.0897726	0.053988	9	9
pseudo_3594	pseudo_transcript_0	0.519085	0.0128364	10	10	pseudo_transcript_0	0.577555	-0.0105521	10	10	pseudo_transcript_0	0.454458	0.00654815	10	10	pseudo_transcript_0	0.438495	-0.0311516	10	10	pseudo_transcript_0	0.968738	-0.115532	10	10	pseudo_transcript_0	0.736011	-0.00630186	10	10	pseudo_transcript_0	0.966325	-0.0180773	10	10	pseudo_transcript_0	0.825342	0.00322031	10	10	pseudo_transcript_0	0.990817	-0.00794066	10	10
pseudo_3595	pseudo_transcript_0	0.29632	0.0133282	8	8	pseudo_transcript_0	0.777842	0.0171616	9	9	pseudo_transcript_0	0.864077	0.0277893	8	8	pseudo_transcript_0	0.799398	0.170673	8	8	pseudo_transcript_0	0.607326	-0.0523843	9	9	pseudo_transcript_0	0.900426	0.0929036	8	8	pseudo_transcript_0	0.0718017	-0.0653722	10	10	pseudo_transcript_0	0.705718	-0.0185706	10	10	pseudo_transcript_0	0.275026	-0.068992	10	10
pseudo_3596	pseudo_transcript_0	0.448405	-0.0561717	9	9	pseudo_transcript_0	0.0411909	-0.107828	9	9	pseudo_transcript_0	0.130454	-0.0628722	9	9	pseudo_transcript_0	0.885265	0.0745761	9	9	pseudo_transcript_0	0.860517	-0.039711	9	9	pseudo_transcript_0	0.81802	0.0587082	9	9	pseudo_transcript_0	0.510499	-0.0694465	9	9	pseudo_transcript_0	0.00982915	-0.122088	9	9	pseudo_transcript_0	0.114036	-0.127545	9	9
pseudo_3597	pseudo_transcript_0	0.448481	-0.0162187	10	10	pseudo_transcript_0	0.679153	-0.0148033	10	10	pseudo_transcript_0	0.611876	-0.00570669	10	10	pseudo_transcript_0	0.847525	-0.0181986	10	10	pseudo_transcript_0	0.262589	0.0994202	10	10	pseudo_transcript_0	0.412481	0.0752566	10	10	pseudo_transcript_0	0.468272	-0.0243956	10	10	pseudo_transcript_0	0.650769	0.0705866	10	10	pseudo_transcript_0	0.569747	0.0614691	10	10
pseudo_3598	pseudo_transcript_0	0.494394	-0.0579887	9	9	pseudo_transcript_0	0.959992	-0.103674	9	9	pseudo_transcript_0	0.484766	-0.0675826	9	9	pseudo_transcript_0	0.152621	0.155873	8	8	pseudo_transcript_0	0.255243	0.174274	9	9	pseudo_transcript_0	0.143104	0.112315	8	8	pseudo_transcript_0	0.221235	0.0264777	8	8	pseudo_transcript_0	0.754956	-0.105354	9	9	pseudo_transcript_0	0.245278	0.0582699	8	8
pseudo_3599	pseudo_transcript_0	0.420715	-0.0398757	9	9	pseudo_transcript_0	0.108826	0.0929866	10	10	pseudo_transcript_0	0.897703	0.0232911	9	9	pseudo_transcript_0	0.270284	-0.0843323	10	10	pseudo_transcript_0	0.346227	-0.0467102	10	10	pseudo_transcript_0	0.168691	-0.0376354	10	10	pseudo_transcript_0	0.738404	0.0320067	9	9	pseudo_transcript_0	0.0336286	0.112076	10	10	pseudo_transcript_0	0.156281	0.0582103	9	9
pseudo_36	pseudo_transcript_0	0.315667	-0.0743518	10	10	pseudo_transcript_0	0.694371	-0.0173878	10	10	pseudo_transcript_0	0.330827	-0.0243195	10	10	pseudo_transcript_0	0.545687	0.075432	10	10	pseudo_transcript_0	0.793384	0.0979418	10	10	pseudo_transcript_0	0.582399	0.0771904	10	10	pseudo_transcript_0	0.440748	-0.0358534	10	10	pseudo_transcript_0	0.850879	-0.033018	10	10	pseudo_transcript_0	0.691929	-0.0322193	10	10
pseudo_360	pseudo_transcript_0	0.0465938	0.0566382	10	10	pseudo_transcript_0	0.195647	0.0312862	10	10	pseudo_transcript_0	0.0570596	0.0523688	10	10	pseudo_transcript_0	0.373394	-0.0108519	10	10	pseudo_transcript_0	0.184738	-0.0715017	10	10	pseudo_transcript_0	0.15966	-0.0376217	10	10	pseudo_transcript_0	0.0968462	0.0260503	10	10	pseudo_transcript_0	0.912432	-0.000221784	10	10	pseudo_transcript_0	0.203225	0.0181737	10	10
pseudo_3600	pseudo_transcript_0	0.0519303	0.0852233	9	9	pseudo_transcript_0	0.581702	-0.026661	10	10	pseudo_transcript_0	0.0519449	0.0539663	9	9	pseudo_transcript_0	0.0392938	-0.266264	9	9	pseudo_transcript_1	0.107761	-0.082253	10	10	pseudo_transcript_0	0.260848	-0.216041	9	9	pseudo_transcript_0	0.687697	-0.0329597	9	9	pseudo_transcript_1	0.533558	-0.0540885	10	10	pseudo_transcript_0	0.522848	-0.0223436	9	9
pseudo_3601	pseudo_transcript_0	0.122072	0.00924652	10	10	pseudo_transcript_0	0.857974	-0.0381804	10	10	pseudo_transcript_0	0.429411	-0.0308856	10	10	pseudo_transcript_0	0.821622	0.155566	10	10	pseudo_transcript_0	0.852406	0.100719	10	10	pseudo_transcript_0	0.880982	0.13054	10	10	pseudo_transcript_0	0.075636	0.0654548	10	10	pseudo_transcript_0	0.84592	-0.0244467	10	10	pseudo_transcript_0	0.378258	0.0497672	10	10
pseudo_3602	pseudo_transcript_0	0.524114	-0.00184693	9	9	pseudo_transcript_0	0.653333	-0.0199893	9	9	pseudo_transcript_0	0.955845	-0.0183848	9	9	pseudo_transcript_0	0.0415827	-0.140079	9	9	pseudo_transcript_0	0.0701976	0.189261	9	9	pseudo_transcript_0	0.895661	0.0235026	9	9	pseudo_transcript_0	0.214818	-0.0283731	9	9	pseudo_transcript_0	0.234012	0.0496144	9	9	pseudo_transcript_0	0.837569	-0.0162647	9	9
pseudo_3603	pseudo_transcript_0	0.50795	0.0601961	10	10	pseudo_transcript_0	0.833217	-0.0127886	10	10	pseudo_transcript_0	0.698465	0.0358336	10	10	pseudo_transcript_0	0.368957	-0.0953702	10	10	pseudo_transcript_0	0.794182	-0.112869	10	10	pseudo_transcript_0	0.33577	-0.0973945	10	10	pseudo_transcript_0	0.699452	0.0119967	10	10	pseudo_transcript_0	0.695681	-0.0289297	10	10	pseudo_transcript_0	0.525372	0.00032695	10	10
pseudo_3604	pseudo_transcript_0	0.909287	-0.00877106	10	10	pseudo_transcript_0	0.304825	0.062692	10	10	pseudo_transcript_0	0.820432	0.0362758	10	10	pseudo_transcript_0	0.497392	0.216957	10	10	pseudo_transcript_0	0.53596	-0.140868	10	10	pseudo_transcript_0	0.795347	-0.0813594	10	10	pseudo_transcript_0	0.411969	0.0336556	10	10	pseudo_transcript_0	0.795442	0.0290872	10	10	pseudo_transcript_0	0.561254	0.0262373	10	10
pseudo_3605	pseudo_transcript_0	0.25176	-0.0428333	10	10	pseudo_transcript_0	0.493344	0.0283042	9	9	pseudo_transcript_0	0.866832	-0.00135179	9	9	pseudo_transcript_0	0.964873	-0.044866	9	9	pseudo_transcript_0	0.722343	0.051215	9	9	pseudo_transcript_0	0.890197	0.0119972	9	9	pseudo_transcript_0	0.813662	-0.0752108	9	9	pseudo_transcript_0	0.122406	0.0321973	10	10	pseudo_transcript_0	0.541256	-0.0276828	9	9
pseudo_3606	pseudo_transcript_0	0.122468	0.0229166	10	10	pseudo_transcript_0	0.0341466	0.0903111	10	10	pseudo_transcript_0	0.0150551	0.0592452	10	10	pseudo_transcript_0	0.821161	0.0379587	10	10	pseudo_transcript_0	0.00912038	-0.214982	10	10	pseudo_transcript_0	0.111285	-0.0930061	10	10	pseudo_transcript_0	0.147434	0.0299598	10	10	pseudo_transcript_0	0.87147	0.0381076	10	10	pseudo_transcript_0	0.379392	0.0470167	10	10
pseudo_3607	pseudo_transcript_0	0.353542	-0.0770197	10	10	pseudo_transcript_0	0.416443	0.0149045	10	10	pseudo_transcript_0	0.710463	-0.0473718	10	10	pseudo_transcript_0	0.310313	0.184916	10	10	pseudo_transcript_0	0.148564	0.12283	10	10	pseudo_transcript_0	0.0923133	0.127541	10	10	pseudo_transcript_0	0.6119	-0.0202473	10	10	pseudo_transcript_0	0.131718	0.0884562	10	10	pseudo_transcript_0	0.536347	0.0210757	10	10
pseudo_3608	pseudo_transcript_0	0.462919	0.0389931	8	8	pseudo_transcript_0	0.427202	0.0341998	10	10	pseudo_transcript_0	0.355901	0.0567169	8	8	pseudo_transcript_0	0.905431	-0.266775	10	10	pseudo_transcript_0	0.342003	-0.291798	10	10	pseudo_transcript_0	0.179352	-0.141538	10	10	pseudo_transcript_0	0.186113	0.0359105	8	8	pseudo_transcript_0	0.892962	0.0327986	10	10	pseudo_transcript_0	0.983597	-0.010528	8	8
pseudo_3609	pseudo_transcript_0	0.165058	0.147645	10	10	pseudo_transcript_0	0.312904	-0.0554314	10	10	pseudo_transcript_0	0.30123	0.0329139	10	10	pseudo_transcript_0	0.66879	-0.197511	10	10	pseudo_transcript_0	0.600905	-0.0984223	10	10	pseudo_transcript_0	0.499659	-0.174226	10	10	pseudo_transcript_0	0.0832751	0.0760325	10	10	pseudo_transcript_0	0.243332	-0.113372	10	10	pseudo_transcript_0	0.135039	-0.0140073	10	10
pseudo_361	pseudo_transcript_0	0.513117	-0.0136264	10	10	pseudo_transcript_0	0.218064	-0.0193671	10	10	pseudo_transcript_0	0.36954	-0.0260703	10	10	pseudo_transcript_0	0.63453	0.0022329	10	10	pseudo_transcript_0	0.532458	0.0740675	10	10	pseudo_transcript_0	0.379009	-0.0151272	10	10	pseudo_transcript_0	0.480578	-0.05698	10	10	pseudo_transcript_0	0.160885	-0.0703061	10	10	pseudo_transcript_0	0.0884784	-0.057818	10	10
pseudo_3610	pseudo_transcript_0	0.660286	0.0189427	10	10	pseudo_transcript_0	0.178948	0.0681501	10	10	pseudo_transcript_0	0.26323	0.0474669	10	10	pseudo_transcript_0	0.210615	-0.268321	10	10	pseudo_transcript_0	0.0941296	-0.181723	10	10	pseudo_transcript_0	0.0563552	-0.200382	10	10	pseudo_transcript_0	0.260136	-0.113778	10	10	pseudo_transcript_0	0.72109	-0.012454	10	10	pseudo_transcript_0	0.431139	-0.0517368	10	10
pseudo_3611	pseudo_transcript_0	0.370562	0.0340577	10	10	pseudo_transcript_0	0.314324	0.0179852	10	10	pseudo_transcript_0	0.816943	0.0123291	10	10	pseudo_transcript_0	0.736338	0.066045	10	10	pseudo_transcript_0	0.345168	-0.035883	10	10	pseudo_transcript_0	0.749075	-0.0152729	10	10	pseudo_transcript_0	0.303132	0.113045	10	10	pseudo_transcript_0	0.161457	-0.0383955	10	10	pseudo_transcript_0	0.790545	0.00814604	10	10
pseudo_3612	pseudo_transcript_0	0.841228	-0.0209643	10	10	pseudo_transcript_0	0.569304	0.0282416	10	10	pseudo_transcript_0	0.636866	-0.0128034	10	10	pseudo_transcript_0	0.15891	0.0367392	10	10	pseudo_transcript_0	0.275594	0.0330567	10	10	pseudo_transcript_0	0.918716	0.0278402	10	10	pseudo_transcript_0	0.144672	-0.0738626	10	10	pseudo_transcript_0	0.483639	0.0147577	10	10	pseudo_transcript_0	0.588561	-0.00124865	10	10
pseudo_3613	pseudo_transcript_0	0.249671	0.000846139	10	10	pseudo_transcript_0	0.959811	-0.00490092	10	10	pseudo_transcript_0	0.369221	-0.0232797	10	10	pseudo_transcript_0	0.182758	0.135222	10	10	pseudo_transcript_0	0.737195	0.183967	10	10	pseudo_transcript_0	0.297913	0.117719	10	10	pseudo_transcript_0	0.904393	0.040062	10	10	pseudo_transcript_0	0.999883	-0.017348	10	10	pseudo_transcript_0	0.745338	0.0257798	10	10
pseudo_3614	pseudo_transcript_0	0.108731	-0.104203	10	10	pseudo_transcript_0	0.0894393	0.0644073	10	10	pseudo_transcript_0	0.822061	0.0101238	10	10	pseudo_transcript_0	0.16631	0.17296	10	10	pseudo_transcript_0	0.975342	0.105659	10	10	pseudo_transcript_0	0.441255	0.157482	10	10	pseudo_transcript_0	0.362706	-0.108218	10	10	pseudo_transcript_0	0.0359313	0.13963	10	10	pseudo_transcript_0	0.416074	0.000259824	10	10
pseudo_3615	pseudo_transcript_0	0.642434	0.0190625	9	9	pseudo_transcript_0	0.398705	-0.0372154	10	10	pseudo_transcript_0	0.104984	-0.0409239	9	9	pseudo_transcript_0	0.733882	-0.181529	10	10	pseudo_transcript_0	0.167817	0.36661	10	10	pseudo_transcript_0	0.200796	0.0507796	10	10	pseudo_transcript_0	0.172987	-0.0696053	9	9	pseudo_transcript_0	0.654378	0.0461636	10	10	pseudo_transcript_0	0.182455	-0.0412408	9	9
pseudo_3616	pseudo_transcript_0	0.505852	0.0218756	10	10	pseudo_transcript_0	0.449732	-0.00233565	10	10	pseudo_transcript_0	0.899148	0.0133847	10	10	pseudo_transcript_0	0.760023	-0.120595	10	10	pseudo_transcript_0	0.790307	-0.0170992	10	10	pseudo_transcript_0	0.918007	-0.0316958	10	10	pseudo_transcript_0	0.481318	-0.019847	10	10	pseudo_transcript_0	0.527383	0.0221645	10	10	pseudo_transcript_0	0.647942	0.000106758	10	10
pseudo_3617	pseudo_transcript_0	0.207607	0.0381373	10	10	pseudo_transcript_0	0.780701	0.0102325	10	10	pseudo_transcript_0	0.240334	0.0142828	10	10	pseudo_transcript_0	0.311586	-0.220143	10	10	pseudo_transcript_0	0.542116	0.0920643	10	10	pseudo_transcript_0	0.755408	-0.0377086	10	10	pseudo_transcript_0	0.613674	0.00787465	10	10	pseudo_transcript_0	0.415327	0.0378636	10	10	pseudo_transcript_0	0.415217	0.0179443	10	10
pseudo_3618	pseudo_transcript_0	0.536716	0.00135449	8	8	pseudo_transcript_0	0.69267	0.0269411	9	9	pseudo_transcript_0	0.770027	-0.0138923	8	8	pseudo_transcript_0	0.923238	-0.0727024	9	9	pseudo_transcript_0	0.718026	-0.0574052	9	9	pseudo_transcript_0	0.677373	-0.0571895	9	9	pseudo_transcript_0	0.32576	0.0100442	8	8	pseudo_transcript_0	0.592019	-0.0303951	9	9	pseudo_transcript_0	0.535492	-0.0301322	8	8
pseudo_3619	pseudo_transcript_0	0.841694	-0.0162799	10	10	pseudo_transcript_0	0.709493	-0.0753817	10	10	pseudo_transcript_0	0.689625	-0.0445122	10	10	pseudo_transcript_0	0.846133	0.0322493	10	10	pseudo_transcript_0	0.149689	-0.0196144	10	10	pseudo_transcript_0	0.40639	-0.0237068	10	10	pseudo_transcript_0	0.854685	0.0202276	10	10	pseudo_transcript_0	0.0689307	-0.136368	10	10	pseudo_transcript_0	0.246651	-0.0930215	10	10
pseudo_362	pseudo_transcript_0	0.577404	0.0448226	10	10	pseudo_transcript_0	0.689357	-0.0305832	10	10	pseudo_transcript_0	0.683462	0.0200736	10	10	pseudo_transcript_0	0.853331	0.0514824	10	10	pseudo_transcript_0	0.229907	-0.0584302	10	10	pseudo_transcript_0	0.473718	0.0416088	10	10	pseudo_transcript_0	0.548621	0.0655207	10	10	pseudo_transcript_0	0.724619	-0.0567905	10	10	pseudo_transcript_0	0.865054	-0.00450165	10	10
pseudo_3620	pseudo_transcript_0	0.461696	0.0369335	10	10	pseudo_transcript_0	0.640102	-0.01303	10	10	pseudo_transcript_0	0.74077	0.0141391	10	10	pseudo_transcript_0	0.0586742	-0.186516	10	10	pseudo_transcript_0	0.919072	0.0322427	10	10	pseudo_transcript_0	0.196529	-0.126037	10	10	pseudo_transcript_0	0.879597	-0.0532147	10	10	pseudo_transcript_0	0.60052	-0.0202885	10	10	pseudo_transcript_0	0.597452	0.00471916	10	10
pseudo_3621	pseudo_transcript_0	0.670241	-0.0114252	10	10	pseudo_transcript_0	0.838872	-7.61619e-05	10	10	pseudo_transcript_0	0.696915	0.0127977	10	10	pseudo_transcript_0	0.760023	0.00191474	10	10	pseudo_transcript_0	0.919307	-0.0952672	10	10	pseudo_transcript_0	0.825606	-0.0328914	10	10	pseudo_transcript_0	0.445965	0.0414783	10	10	pseudo_transcript_0	0.656079	-0.0184207	10	10	pseudo_transcript_0	0.410782	0.0201783	10	10
pseudo_3622	pseudo_transcript_0	0.504995	-0.0539074	10	10	pseudo_transcript_0	0.527079	-0.0918348	10	10	pseudo_transcript_0	0.733097	-0.0948734	10	10	pseudo_transcript_0	0.791358	0.0157212	9	9	pseudo_transcript_0	0.539278	0.0213316	10	10	pseudo_transcript_0	0.679213	-0.0290585	9	9	pseudo_transcript_0	0.24204	0.0414214	9	9	pseudo_transcript_0	0.703422	-0.125264	10	10	pseudo_transcript_0	0.414637	0.0139453	9	9
pseudo_3623	pseudo_transcript_0	0.235093	-0.0380617	10	10	pseudo_transcript_0	0.537947	-0.0484695	10	10	pseudo_transcript_0	0.849637	-0.00141543	10	10	pseudo_transcript_0	0.919647	-0.0595989	10	10	pseudo_transcript_0	0.102088	0.22256	10	10	pseudo_transcript_0	0.301523	0.0890674	10	10	pseudo_transcript_0	0.264821	-0.00115048	10	10	pseudo_transcript_0	0.630336	0.0689857	10	10	pseudo_transcript_0	0.290155	-0.0085268	10	10
pseudo_3624	pseudo_transcript_0	0.907044	0.031573	10	10	pseudo_transcript_0	0.699508	0.0633897	10	10	pseudo_transcript_0	0.972904	0.0495795	10	10	pseudo_transcript_0	0.819088	-0.0799772	10	10	pseudo_transcript_0	0.157229	-0.101691	10	10	pseudo_transcript_0	0.518971	-0.0908341	10	10	pseudo_transcript_0	0.975452	0.0483554	10	10	pseudo_transcript_0	0.499119	0.0630507	10	10	pseudo_transcript_0	0.811571	0.0132586	10	10
pseudo_3625	pseudo_transcript_0	0.105684	-0.0412919	9	9	pseudo_transcript_0	0.127179	0.0209413	9	9	pseudo_transcript_0	0.585094	-0.00943802	9	9	pseudo_transcript_0	0.750044	0.0327726	9	9	pseudo_transcript_0	0.295401	-0.0794684	10	10	pseudo_transcript_0	0.982081	0.0200923	9	9	pseudo_transcript_0	0.126628	-0.0523673	9	9	pseudo_transcript_0	0.183441	0.0533785	9	9	pseudo_transcript_0	0.587673	-0.0194032	9	9
pseudo_3626	pseudo_transcript_0	0.851024	-0.0128087	10	10	pseudo_transcript_0	0.473284	-0.0521407	10	10	pseudo_transcript_0	0.517727	-0.0324851	10	10	pseudo_transcript_0	0.340544	0.0400557	10	10	pseudo_transcript_0	0.788826	0.0516434	10	10	pseudo_transcript_0	0.652662	0.11589	10	10	pseudo_transcript_0	0.774981	0.0109487	10	10	pseudo_transcript_0	0.333802	-0.0174468	10	10	pseudo_transcript_0	0.934601	-0.0231751	10	10
pseudo_3627	pseudo_transcript_0	0.454822	0.0533312	9	9	pseudo_transcript_0	0.353628	0.0582573	10	10	pseudo_transcript_0	0.550251	0.0318894	9	9	pseudo_transcript_0	0.545293	-0.203552	10	10	pseudo_transcript_0	0.733072	-0.0747776	10	10	pseudo_transcript_0	0.25797	-0.0796241	10	10	pseudo_transcript_0	0.417625	0.0485479	9	9	pseudo_transcript_0	0.208614	0.0377335	10	10	pseudo_transcript_0	0.279226	0.0132438	9	9
pseudo_3628	pseudo_transcript_0	0.0939113	-0.0456105	10	10	pseudo_transcript_0	0.339846	-0.081399	10	10	pseudo_transcript_0	0.103751	-0.0956826	10	10	pseudo_transcript_0	0.16731	-0.00246101	10	10	pseudo_transcript_0	0.914847	0.0583329	10	10	pseudo_transcript_0	0.598442	0.0806899	10	10	pseudo_transcript_0	0.214009	-0.0464444	10	10	pseudo_transcript_0	0.0559627	-0.0425802	10	10	pseudo_transcript_0	0.0419715	-0.03407	10	10
pseudo_3629	pseudo_transcript_0	0.397401	0.0258102	10	10	pseudo_transcript_0	0.279779	-0.0250537	10	10	pseudo_transcript_0	0.962884	0.00925047	10	10	pseudo_transcript_0	0.554982	-0.268617	10	10	pseudo_transcript_0	0.461781	-0.0297513	10	10	pseudo_transcript_0	0.389921	-0.063242	10	10	pseudo_transcript_0	0.931882	-3.45976e-05	10	10	pseudo_transcript_0	0.826947	-0.0642657	10	10	pseudo_transcript_0	0.473008	-0.041171	10	10
pseudo_363	pseudo_transcript_0	0.515712	0.0523265	10	10	pseudo_transcript_0	0.891859	0.0330271	10	10	pseudo_transcript_0	0.717608	0.041972	10	10	pseudo_transcript_0	0.617527	0.105922	10	10	pseudo_transcript_0	0.0157501	-0.261234	10	10	pseudo_transcript_0	0.106227	-0.0507599	10	10	pseudo_transcript_0	0.318747	0.078049	10	10	pseudo_transcript_0	0.129247	-0.109685	10	10	pseudo_transcript_0	0.869052	0.0415722	10	10
pseudo_3630	pseudo_transcript_0	0.505471	-0.0621364	10	10	pseudo_transcript_0	0.0521499	-0.0610622	10	10	pseudo_transcript_0	0.101733	-0.0514178	10	10	pseudo_transcript_0	0.950273	0.0745432	10	10	pseudo_transcript_0	0.676527	0.158259	10	10	pseudo_transcript_0	0.511852	0.05495	10	10	pseudo_transcript_0	0.364119	-0.0487269	10	10	pseudo_transcript_0	0.338982	-0.078262	10	10	pseudo_transcript_0	0.217146	-0.0551591	10	10
pseudo_3631	pseudo_transcript_0	0.898049	0.0175872	9	9	pseudo_transcript_0	0.339547	-0.0439227	10	10	pseudo_transcript_0	0.789177	-0.00843688	9	9	pseudo_transcript_0	0.893237	0.0462184	10	10	pseudo_transcript_0	0.0656466	0.17923	10	10	pseudo_transcript_0	0.128801	0.101559	10	10	pseudo_transcript_0	0.860791	0.01499	9	9	pseudo_transcript_0	0.552694	0.0159898	10	10	pseudo_transcript_0	0.617088	-0.00234823	9	9
pseudo_3632	pseudo_transcript_0	0.737989	0.0241598	10	10	pseudo_transcript_0	0.673318	0.0477335	10	10	pseudo_transcript_0	0.536691	0.0328386	10	10	pseudo_transcript_0	0.376344	-0.117887	10	10	pseudo_transcript_0	0.769992	-0.0590717	10	10	pseudo_transcript_0	0.458047	-0.0618001	10	10	pseudo_transcript_0	0.787992	-0.00743102	10	10	pseudo_transcript_0	0.592352	0.0357089	10	10	pseudo_transcript_0	0.839737	0.0236369	10	10
pseudo_3633	pseudo_transcript_0	0.593006	0.0220766	9	9	pseudo_transcript_0	0.231702	0.0407597	9	9	pseudo_transcript_0	0.334262	0.0282884	9	9	pseudo_transcript_0	0.472722	0.0353271	9	9	pseudo_transcript_0	0.109048	-0.369923	9	9	pseudo_transcript_0	0.383811	-0.175778	9	9	pseudo_transcript_0	0.24343	0.0444356	9	9	pseudo_transcript_0	0.885111	-0.0959695	9	9	pseudo_transcript_0	0.79013	-0.0179732	9	9
pseudo_3634	pseudo_transcript_0	0.999168	0.04349	10	10	pseudo_transcript_0	0.5654	0.000589112	10	10	pseudo_transcript_0	0.830452	0.0200348	10	10	pseudo_transcript_0	0.830968	-0.0653647	10	10	pseudo_transcript_0	0.546534	-0.10372	10	10	pseudo_transcript_0	0.371786	-0.0332149	10	10	pseudo_transcript_0	0.979957	-0.0107636	10	10	pseudo_transcript_0	0.949642	-0.101734	10	10	pseudo_transcript_0	0.989148	-0.0332351	10	10
pseudo_3635	pseudo_transcript_0	0.515135	-0.0417523	10	10	pseudo_transcript_0	0.477855	-0.0277643	10	10	pseudo_transcript_0	0.910053	-0.0293623	10	10	pseudo_transcript_0	0.372599	0.0551229	10	10	pseudo_transcript_0	0.990914	-0.0583518	10	10	pseudo_transcript_0	0.626037	0.0275653	10	10	pseudo_transcript_0	0.762713	-0.0106231	10	10	pseudo_transcript_0	0.485479	-0.0446246	10	10	pseudo_transcript_0	0.63937	-0.00599901	10	10
pseudo_3636	pseudo_transcript_0	0.0698448	0.0544165	9	9	pseudo_transcript_0	0.671377	-0.0407046	10	10	pseudo_transcript_0	0.185515	0.00922295	9	9	pseudo_transcript_0	0.747196	0.0395396	10	10	pseudo_transcript_0	0.59495	0.00741793	10	10	pseudo_transcript_0	0.674723	-0.0229684	10	10	pseudo_transcript_0	0.0970167	0.040732	9	9	pseudo_transcript_0	0.676198	-0.054004	10	10	pseudo_transcript_0	0.110897	0.0187009	9	9
pseudo_3637	pseudo_transcript_0	0.118869	0.0366476	10	10	pseudo_transcript_0	0.991629	0.0149097	10	10	pseudo_transcript_0	0.464447	0.0417968	10	10	pseudo_transcript_0	0.138163	-0.186463	10	10	pseudo_transcript_0	0.326458	-0.0336131	10	10	pseudo_transcript_0	0.0806747	-0.044605	10	10	pseudo_transcript_0	0.963481	-0.0224145	10	10	pseudo_transcript_0	0.51819	-0.0280782	10	10	pseudo_transcript_0	0.634462	-0.0198707	10	10
pseudo_3638	pseudo_transcript_0	0.110515	-0.0686008	10	10	pseudo_transcript_0	0.844651	0.0234656	10	10	pseudo_transcript_0	0.458983	-0.0281014	10	10	pseudo_transcript_0	0.737678	0.0872287	10	10	pseudo_transcript_0	0.78655	0.0783645	10	10	pseudo_transcript_0	0.453905	0.0717514	10	10	pseudo_transcript_0	0.388575	-0.113618	10	10	pseudo_transcript_0	0.497252	-0.0219727	10	10	pseudo_transcript_0	0.626601	-0.0298285	10	10
pseudo_3639	pseudo_transcript_0	0.331285	-0.017615	10	10	pseudo_transcript_1	0.0671131	0.0496583	10	10	pseudo_transcript_0	0.369061	-0.00888698	10	10	pseudo_transcript_1	0.21535	0.133163	10	10	pseudo_transcript_0	0.161304	0.200657	10	10	pseudo_transcript_0	0.0481306	0.108391	10	10	pseudo_transcript_1	0.349228	0.0534442	10	10	pseudo_transcript_1	0.152781	0.0264527	10	10	pseudo_transcript_1	0.126289	0.0187424	10	10
pseudo_364	pseudo_transcript_0	0.600819	-0.0253221	10	10	pseudo_transcript_0	0.742868	0.00316024	10	10	pseudo_transcript_0	0.802562	-0.00701975	10	10	pseudo_transcript_0	0.884576	0.0257939	10	10	pseudo_transcript_0	0.652789	-0.00024829	10	10	pseudo_transcript_0	0.809864	0.0469883	10	10	pseudo_transcript_0	0.621527	-0.000980743	10	10	pseudo_transcript_0	0.305049	-0.00921747	10	10	pseudo_transcript_0	0.824113	-0.0134673	10	10
pseudo_3640	pseudo_transcript_0	0.46224	-0.0346027	10	10	pseudo_transcript_1	0.311913	-0.0344478	10	10	pseudo_transcript_0	0.594148	0.0180665	10	10	pseudo_transcript_1	0.150538	-0.335184	10	10	pseudo_transcript_1	0.269326	0.0880599	10	10	pseudo_transcript_1	0.15253	-0.0864184	10	10	pseudo_transcript_1	0.0624473	-0.13433	10	10	pseudo_transcript_1	0.814355	-0.0652499	10	10	pseudo_transcript_1	0.0574489	-0.0689108	10	10
pseudo_3641	pseudo_transcript_0	0.598128	-0.00536064	10	10	pseudo_transcript_0	0.450796	0.0248301	10	10	pseudo_transcript_0	0.403331	0.00233685	10	10	pseudo_transcript_0	0.791344	0.0730294	10	10	pseudo_transcript_0	0.51991	0.0292257	10	10	pseudo_transcript_0	0.822359	0.0905913	10	10	pseudo_transcript_0	0.963007	0.0077523	10	10	pseudo_transcript_0	0.274613	0.0740467	10	10	pseudo_transcript_0	0.506637	0.0172527	10	10
pseudo_3642	pseudo_transcript_0	0.399065	-0.0157423	10	10	pseudo_transcript_0	0.24221	0.050178	10	10	pseudo_transcript_0	0.401985	0.0156565	10	10	pseudo_transcript_0	0.431783	-0.120546	10	10	pseudo_transcript_0	0.882193	0.124489	10	10	pseudo_transcript_0	0.544977	-0.0340763	10	10	pseudo_transcript_0	0.308185	-0.0337669	10	10	pseudo_transcript_0	0.253713	0.102443	10	10	pseudo_transcript_0	0.778138	0.016098	10	10
pseudo_3643	pseudo_transcript_0	0.450087	-0.0191885	10	10	pseudo_transcript_0	0.949452	0.0156719	10	10	pseudo_transcript_0	0.630259	-0.0140619	10	10	pseudo_transcript_0	0.347114	0.0499653	10	10	pseudo_transcript_0	0.567688	0.169979	10	10	pseudo_transcript_0	0.315823	0.137274	10	10	pseudo_transcript_0	0.950571	0.0194861	10	10	pseudo_transcript_0	0.484467	0.0256342	10	10	pseudo_transcript_0	0.801386	0.0177966	10	10
pseudo_3644	pseudo_transcript_0	0.689668	-0.0217434	10	10	pseudo_transcript_0	0.279122	0.0226101	10	10	pseudo_transcript_0	0.7259	-0.0100978	10	10	pseudo_transcript_0	0.168177	0.140694	10	10	pseudo_transcript_0	0.589429	-0.105207	10	10	pseudo_transcript_0	0.906664	0.187581	10	10	pseudo_transcript_0	0.232127	0.0304847	10	10	pseudo_transcript_0	0.468243	-0.0274452	10	10	pseudo_transcript_0	0.283125	0.0503403	10	10
pseudo_3645	pseudo_transcript_0	0.942889	-0.0297808	10	10	pseudo_transcript_0	0.548237	0.0292596	10	10	pseudo_transcript_0	0.681266	0.00239029	10	10	pseudo_transcript_0	0.214528	0.0944728	10	10	pseudo_transcript_0	0.700481	0.0943334	10	10	pseudo_transcript_0	0.311672	0.067168	10	10	pseudo_transcript_0	0.53974	0.0180875	10	10	pseudo_transcript_0	0.267053	0.0403189	10	10	pseudo_transcript_0	0.21537	0.0134453	10	10
pseudo_3646	pseudo_transcript_0	0.628216	-0.0409235	9	9	pseudo_transcript_0	0.996109	-0.0107704	10	10	pseudo_transcript_0	0.835423	0.00850361	9	9	pseudo_transcript_0	0.377384	0.0230119	10	10	pseudo_transcript_0	0.831468	-0.0455788	10	10	pseudo_transcript_0	0.721237	0.0505119	10	10	pseudo_transcript_0	0.503276	0.0390422	9	9	pseudo_transcript_0	0.856653	-0.0273274	10	10	pseudo_transcript_0	0.460372	0.0291228	9	9
pseudo_3647	pseudo_transcript_1	0.568988	-0.0239086	10	10	pseudo_transcript_0	0.585862	0.0286667	10	10	pseudo_transcript_1	0.444948	0.0159138	10	10	pseudo_transcript_1	0.0669345	0.155699	10	10	pseudo_transcript_1	0.435397	0.0772011	10	10	pseudo_transcript_1	0.710335	0.067407	10	10	pseudo_transcript_1	0.493058	0.0310326	10	10	pseudo_transcript_1	0.657569	-0.0424826	10	10	pseudo_transcript_0	0.880831	0.0193854	10	10
pseudo_3648	pseudo_transcript_1	0.75445	0.00683121	9	9	pseudo_transcript_1	0.574933	-0.0275018	10	10	pseudo_transcript_0	0.985778	0.010238	9	9	pseudo_transcript_1	0.353917	0.132981	10	10	pseudo_transcript_0	0.537574	-0.0668914	9	9	pseudo_transcript_0	0.556617	-0.105174	9	9	pseudo_transcript_0	0.17279	-0.110277	9	9	pseudo_transcript_1	0.442117	-0.0809809	10	10	pseudo_transcript_0	0.533979	-0.0751469	9	9
pseudo_3649	pseudo_transcript_0	0.109422	-0.0125847	10	10	pseudo_transcript_0	0.610385	-0.0295354	10	10	pseudo_transcript_0	0.446912	-0.0205386	10	10	pseudo_transcript_0	0.716328	0.159971	10	10	pseudo_transcript_0	0.262526	0.410196	10	10	pseudo_transcript_0	0.202374	0.252304	10	10	pseudo_transcript_0	0.546345	-0.0280139	10	10	pseudo_transcript_0	0.0408258	0.0967937	10	10	pseudo_transcript_0	0.570356	0.0393226	10	10
pseudo_365	pseudo_transcript_0	0.0950374	0.019273	7	7	pseudo_transcript_0	0.259361	-0.0138713	8	8	pseudo_transcript_0	0.417967	0.0135039	7	7	pseudo_transcript_0	0.924901	-0.0319541	8	8	pseudo_transcript_0	0.967809	0.0189499	8	8	pseudo_transcript_0	0.321523	0.0770659	7	7	pseudo_transcript_0	0.156632	0.131783	7	7	pseudo_transcript_0	0.613597	0.00592506	8	8	pseudo_transcript_0	0.265754	0.0890532	7	7
pseudo_3650	pseudo_transcript_0	0.904566	-0.0531942	10	10	pseudo_transcript_0	0.612562	0.0213659	10	10	pseudo_transcript_0	0.848933	-0.0123885	10	10	pseudo_transcript_0	0.518849	0.107303	10	10	pseudo_transcript_0	0.522407	0.0935532	10	10	pseudo_transcript_0	0.211485	0.110593	10	10	pseudo_transcript_0	0.485959	0.0100797	10	10	pseudo_transcript_0	0.264902	0.0669666	10	10	pseudo_transcript_0	0.290155	0.0486789	10	10
pseudo_3651	pseudo_transcript_0	0.271564	-0.0450157	10	10	pseudo_transcript_0	0.220447	-0.0663395	10	10	pseudo_transcript_0	0.215201	-0.0778417	10	10	pseudo_transcript_0	0.34092	0.0679781	10	10	pseudo_transcript_0	0.144574	0.187198	10	10	pseudo_transcript_0	0.0882925	0.136979	10	10	pseudo_transcript_0	0.581485	0.00712243	10	10	pseudo_transcript_0	0.894592	-0.0212329	10	10	pseudo_transcript_0	0.68313	-0.00874337	10	10
pseudo_3652	pseudo_transcript_0	0.0660567	0.0687796	9	9	pseudo_transcript_0	0.56602	0.0199774	9	9	pseudo_transcript_0	0.170876	0.0547714	9	9	pseudo_transcript_0	0.938134	-0.0488673	9	9	pseudo_transcript_0	0.794092	-0.0372903	9	9	pseudo_transcript_0	0.776799	0.0262263	9	9	pseudo_transcript_0	0.15771	0.117264	9	9	pseudo_transcript_0	0.756754	0.0184164	10	10	pseudo_transcript_0	0.193876	0.0713745	9	9
pseudo_3653	pseudo_transcript_0	0.390839	0.0295422	9	9	pseudo_transcript_1	0.393002	-0.0199979	9	9	pseudo_transcript_0	0.537271	0.0184015	9	9	pseudo_transcript_1	0.550384	0.137314	9	9	pseudo_transcript_1	0.557401	-0.0789739	9	9	pseudo_transcript_0	0.681976	-0.0646344	9	9	pseudo_transcript_1	0.367935	0.0412321	9	9	pseudo_transcript_1	0.163639	-0.0705537	9	9	pseudo_transcript_1	0.602738	-0.0131981	9	9
pseudo_3654	pseudo_transcript_0	0.783727	-0.0176371	9	9	pseudo_transcript_0	0.159312	0.0186927	9	9	pseudo_transcript_0	0.377799	0.0136894	9	9	pseudo_transcript_0	0.790396	0.0362855	9	9	pseudo_transcript_0	0.462921	-0.0550421	9	9	pseudo_transcript_0	0.78379	-0.0493647	9	9	pseudo_transcript_0	0.688694	-0.001756	10	10	pseudo_transcript_0	0.564856	0.0257821	9	9	pseudo_transcript_0	0.780922	0.0313997	9	9
pseudo_3655	pseudo_transcript_0	0.72131	0.0349032	10	10	pseudo_transcript_0	0.228795	0.0650474	10	10	pseudo_transcript_0	0.192121	0.0593029	10	10	pseudo_transcript_0	0.155778	0.00791652	10	10	pseudo_transcript_0	0.783822	-0.036819	10	10	pseudo_transcript_0	0.548546	0.0373927	10	10	pseudo_transcript_0	0.126209	0.0282146	10	10	pseudo_transcript_0	0.120423	0.0755034	10	10	pseudo_transcript_0	0.12474	0.0996325	10	10
pseudo_3656	pseudo_transcript_0	0.836804	-0.0960825	10	10	pseudo_transcript_0	0.485865	-0.0445767	10	10	pseudo_transcript_0	0.340591	-0.0824512	10	10	pseudo_transcript_0	0.486843	0.125096	10	10	pseudo_transcript_0	0.594131	0.0383665	10	10	pseudo_transcript_0	0.907137	0.0785356	10	10	pseudo_transcript_0	0.499457	-0.107803	10	10	pseudo_transcript_0	0.430922	0.0110221	10	10	pseudo_transcript_0	0.205464	-0.0517993	10	10
pseudo_3657	pseudo_transcript_0	0.373819	0.0360596	9	9	pseudo_transcript_0	0.783821	0.00721883	9	9	pseudo_transcript_0	0.760425	0.020532	9	9	pseudo_transcript_0	0.647373	-0.0539119	9	9	pseudo_transcript_0	0.339354	0.168992	9	9	pseudo_transcript_0	0.642568	0.0451127	9	9	pseudo_transcript_0	0.859559	0.0296804	9	9	pseudo_transcript_0	0.328111	0.0281491	9	9	pseudo_transcript_0	0.611109	0.0347632	9	9
pseudo_3658	pseudo_transcript_0	0.676984	0.0439258	10	10	pseudo_transcript_0	0.891743	-0.0574872	10	10	pseudo_transcript_0	0.898675	0.0135123	10	10	pseudo_transcript_0	0.0371386	-0.207021	10	10	pseudo_transcript_0	0.744681	0.108954	10	10	pseudo_transcript_0	0.440019	-0.0594622	10	10	pseudo_transcript_0	0.35554	-0.0413106	10	10	pseudo_transcript_0	0.67018	-0.0476587	10	10	pseudo_transcript_0	0.478186	-0.025953	10	10
pseudo_3659	pseudo_transcript_0	0.187517	-0.0737713	10	10	pseudo_transcript_0	0.929861	-0.0243072	9	9	pseudo_transcript_0	0.682977	-0.0478972	9	9	pseudo_transcript_0	0.0997629	0.149622	9	9	pseudo_transcript_0	0.445623	-0.229681	9	9	pseudo_transcript_0	0.975818	0.000416961	9	9	pseudo_transcript_0	0.551803	0.0159243	9	9	pseudo_transcript_0	0.421423	-0.17062	10	10	pseudo_transcript_0	0.886852	-0.0631403	9	9
pseudo_366	pseudo_transcript_0	0.302407	0.0359875	9	9	pseudo_transcript_0	0.608598	0.00888182	9	9	pseudo_transcript_0	0.363802	0.0396771	9	9	pseudo_transcript_0	0.457833	-0.0378134	9	9	pseudo_transcript_0	0.464348	-0.110427	9	9	pseudo_transcript_0	0.357955	-0.089532	9	9	pseudo_transcript_0	0.453316	0.0310156	9	9	pseudo_transcript_0	0.783064	-0.0145677	9	9	pseudo_transcript_0	0.789402	0.0221052	9	9
pseudo_3660	pseudo_transcript_0	0.948342	-0.0414359	10	10	pseudo_transcript_0	0.232069	-0.0685876	10	10	pseudo_transcript_0	0.446555	-0.0535826	10	10	pseudo_transcript_0	0.766687	-0.101496	10	10	pseudo_transcript_0	0.716215	-0.0942475	10	10	pseudo_transcript_0	0.586084	-0.0759332	10	10	pseudo_transcript_0	0.887106	-0.0498495	10	10	pseudo_transcript_0	0.115442	-0.13924	10	10	pseudo_transcript_0	0.331355	-0.131001	10	10
pseudo_3661	pseudo_transcript_0	0.0533366	-0.0727985	10	10	pseudo_transcript_0	0.716987	-0.0225666	10	10	pseudo_transcript_0	0.0835447	-0.0411269	10	10	pseudo_transcript_0	0.57249	0.0609014	10	10	pseudo_transcript_0	0.0900743	0.208846	10	10	pseudo_transcript_0	0.157635	0.0859059	10	10	pseudo_transcript_0	0.313865	-0.0781654	10	10	pseudo_transcript_0	0.190864	0.0585455	10	10	pseudo_transcript_0	0.788013	-0.00183128	10	10
pseudo_3662	pseudo_transcript_0	0.753209	0.0271408	10	10	pseudo_transcript_0	0.113736	0.0221079	10	10	pseudo_transcript_0	0.352085	0.0362107	10	10	pseudo_transcript_0	0.300319	0.0789592	10	10	pseudo_transcript_0	0.0375959	-0.250201	10	10	pseudo_transcript_0	0.56193	-0.136024	10	10	pseudo_transcript_0	0.129596	0.0294368	10	10	pseudo_transcript_0	0.567562	-0.0248159	10	10	pseudo_transcript_0	0.50702	0.0217044	10	10
pseudo_3663	pseudo_transcript_0	0.107113	0.023781	9	9	pseudo_transcript_0	0.300597	0.0260481	10	10	pseudo_transcript_0	0.116111	0.0624517	9	9	pseudo_transcript_0	0.722422	0.0721262	10	10	pseudo_transcript_0	0.274618	0.262723	10	10	pseudo_transcript_0	0.201742	0.150385	10	10	pseudo_transcript_0	0.140499	0.0927918	9	9	pseudo_transcript_0	0.032133	0.0676735	10	10	pseudo_transcript_0	0.00832553	0.0868574	9	9
pseudo_3664	pseudo_transcript_0	0.909051	-0.00329747	10	10	pseudo_transcript_0	0.94804	0.0185702	10	10	pseudo_transcript_0	0.82113	0.00201252	10	10	pseudo_transcript_0	0.943669	-0.00634915	10	10	pseudo_transcript_0	0.0411551	-0.217658	10	10	pseudo_transcript_0	0.132441	-0.127299	10	10	pseudo_transcript_0	0.912995	0.00801954	10	10	pseudo_transcript_0	0.163494	-0.106488	10	10	pseudo_transcript_0	0.364345	-0.0416403	10	10
pseudo_3665	pseudo_transcript_0	0.496281	-0.000105934	10	10	pseudo_transcript_0	0.952394	-0.0164291	10	10	pseudo_transcript_0	0.836992	-0.013767	10	10	pseudo_transcript_0	0.210399	0.194201	10	10	pseudo_transcript_0	0.0175129	0.0666786	10	10	pseudo_transcript_0	0.0285568	0.0997233	10	10	pseudo_transcript_0	0.437846	0.0515465	10	10	pseudo_transcript_0	0.305119	0.066492	10	10	pseudo_transcript_0	0.145403	0.0359065	10	10
pseudo_3666	pseudo_transcript_0	0.34427	0.0212538	10	10	pseudo_transcript_0	0.633879	0.0532634	10	10	pseudo_transcript_0	0.394964	0.0390318	10	10	pseudo_transcript_0	0.581189	0.0226807	10	10	pseudo_transcript_0	0.185768	-0.254924	10	10	pseudo_transcript_0	0.160014	-0.187943	10	10	pseudo_transcript_0	0.567806	0.0195529	10	10	pseudo_transcript_0	0.406448	-0.0321904	10	10	pseudo_transcript_0	0.796768	0.0145158	10	10
pseudo_3667	pseudo_transcript_0	0.710632	-0.0454229	10	10	pseudo_transcript_0	0.519289	0.019395	10	10	pseudo_transcript_0	0.857853	-0.00498239	10	10	pseudo_transcript_0	0.306374	0.0572459	10	10	pseudo_transcript_0	0.542998	0.174184	10	10	pseudo_transcript_0	0.374024	0.121236	10	10	pseudo_transcript_0	0.913702	-0.0192761	10	10	pseudo_transcript_0	0.101035	0.0761507	10	10	pseudo_transcript_0	0.448303	0.0205856	10	10
pseudo_3668	pseudo_transcript_0	0.328697	-0.01738	10	10	pseudo_transcript_0	0.12521	-0.0278783	9	9	pseudo_transcript_0	0.0841385	-0.0586593	9	9	pseudo_transcript_0	0.513392	-0.0740428	10	10	pseudo_transcript_0	0.0140508	0.231139	9	9	pseudo_transcript_0	0.0179918	0.1675	9	9	pseudo_transcript_0	0.407158	-0.0633704	10	10	pseudo_transcript_0	0.894924	0.0475792	9	9	pseudo_transcript_0	0.884861	-0.0300805	9	9
pseudo_3669	pseudo_transcript_0	0.462966	-0.0192657	10	10	pseudo_transcript_0	0.132723	0.104444	10	10	pseudo_transcript_0	0.142422	0.0402728	10	10	pseudo_transcript_0	0.908131	-0.0279442	10	10	pseudo_transcript_0	0.919424	-0.0499107	10	10	pseudo_transcript_0	0.728611	-0.0446738	10	10	pseudo_transcript_0	0.924322	-0.0179703	10	10	pseudo_transcript_0	0.270879	0.153104	10	10	pseudo_transcript_0	0.119399	0.0321118	10	10
pseudo_367	pseudo_transcript_0	0.958189	-0.00587528	10	10	pseudo_transcript_0	0.116875	-0.00516124	10	10	pseudo_transcript_0	0.425055	0.0102814	10	10	pseudo_transcript_0	0.954918	0.00440622	9	9	pseudo_transcript_0	0.714117	-0.0744923	10	10	pseudo_transcript_0	0.337002	-0.0317053	9	9	pseudo_transcript_0	0.402486	0.0157257	9	9	pseudo_transcript_0	0.62428	0.022908	10	10	pseudo_transcript_0	0.545228	0.0325435	9	9
pseudo_3670	pseudo_transcript_0	0.46533	0.0492067	10	10	pseudo_transcript_0	0.563502	-0.0475767	10	10	pseudo_transcript_0	0.297052	0.00497493	10	10	pseudo_transcript_0	0.385847	0.104629	10	10	pseudo_transcript_0	0.045313	0.121703	10	10	pseudo_transcript_0	0.0902565	0.11974	10	10	pseudo_transcript_0	0.0752696	0.116718	10	10	pseudo_transcript_0	0.147567	0.0287881	10	10	pseudo_transcript_0	0.0282546	0.091526	10	10
pseudo_3671	pseudo_transcript_0	0.656729	-0.020615	10	10	pseudo_transcript_0	0.848238	0.00928521	10	10	pseudo_transcript_0	0.761204	0.0223852	10	10	pseudo_transcript_0	0.355997	-0.0663515	10	10	pseudo_transcript_0	0.509887	-0.10917	10	10	pseudo_transcript_0	0.511085	-0.195223	10	10	pseudo_transcript_0	0.302574	-0.0990324	10	10	pseudo_transcript_0	0.766289	-0.0199933	10	10	pseudo_transcript_0	0.349368	-0.034472	10	10
pseudo_3672	pseudo_transcript_0	0.261978	-0.0346496	9	9	pseudo_transcript_0	0.925709	-0.0436694	10	10	pseudo_transcript_0	0.301567	-0.0375553	9	9	pseudo_transcript_0	0.894409	0.0598152	10	10	pseudo_transcript_0	0.965908	-0.114671	10	10	pseudo_transcript_0	0.857061	-0.0271173	10	10	pseudo_transcript_0	0.165741	-0.0185521	9	9	pseudo_transcript_0	0.532108	-0.0324099	10	10	pseudo_transcript_0	0.362164	-0.0356626	9	9
pseudo_3673	pseudo_transcript_0	0.344194	-0.00169002	10	10	pseudo_transcript_0	0.687834	-0.0122697	10	10	pseudo_transcript_0	0.737608	0.0109451	10	10	pseudo_transcript_0	0.843582	-0.0176037	10	10	pseudo_transcript_0	0.271125	-0.207999	10	10	pseudo_transcript_0	0.566561	-0.0728083	10	10	pseudo_transcript_0	0.188706	0.0175422	10	10	pseudo_transcript_0	0.140854	-0.086073	10	10	pseudo_transcript_0	0.937216	-0.00366694	10	10
pseudo_3674	pseudo_transcript_0	0.0641461	-0.0655232	10	10	pseudo_transcript_0	0.97654	-0.00500668	10	10	pseudo_transcript_0	0.275687	-0.0336085	10	10	pseudo_transcript_0	0.14828	0.128517	10	10	pseudo_transcript_0	0.668972	0.124851	10	10	pseudo_transcript_0	0.273452	0.126902	10	10	pseudo_transcript_0	0.610962	-0.0277505	10	10	pseudo_transcript_0	0.801809	0.0154404	10	10	pseudo_transcript_0	0.761001	-0.010731	10	10
pseudo_3675	pseudo_transcript_0	0.614987	-0.0425413	10	10	pseudo_transcript_0	0.737288	0.00360285	10	10	pseudo_transcript_0	0.813458	-0.0442702	10	10	pseudo_transcript_0	0.818628	-0.0141873	10	10	pseudo_transcript_0	0.643432	-0.072562	10	10	pseudo_transcript_0	0.712111	-0.0912633	10	10	pseudo_transcript_0	0.351837	-0.119263	10	10	pseudo_transcript_0	0.549645	-0.0561122	10	10	pseudo_transcript_0	0.279654	-0.0950297	10	10
pseudo_3676	pseudo_transcript_0	0.0549366	0.0725967	10	10	pseudo_transcript_0	0.120858	0.0509895	10	10	pseudo_transcript_0	0.0332959	0.0522148	10	10	pseudo_transcript_0	0.0693754	-0.147257	10	10	pseudo_transcript_0	0.120628	-0.122452	10	10	pseudo_transcript_0	0.0233162	-0.112227	10	10	pseudo_transcript_0	0.623839	0.0281422	10	10	pseudo_transcript_0	0.685264	0.00799884	10	10	pseudo_transcript_0	0.597659	0.00644199	10	10
pseudo_3677	pseudo_transcript_0	0.429631	0.0342176	10	10	pseudo_transcript_0	0.324813	-0.0496584	10	10	pseudo_transcript_0	0.816943	0.0180788	10	10	pseudo_transcript_0	0.363222	-0.189026	10	10	pseudo_transcript_0	0.188338	0.225856	10	10	pseudo_transcript_0	0.799718	0.0426443	10	10	pseudo_transcript_0	0.931646	0.0165533	10	10	pseudo_transcript_0	0.906597	0.053315	10	10	pseudo_transcript_0	0.888384	0.0186622	10	10
pseudo_3678	pseudo_transcript_0	0.228284	-0.06335	9	9	pseudo_transcript_0	0.31761	-0.0328543	9	9	pseudo_transcript_0	0.213447	-0.065667	9	9	pseudo_transcript_0	0.257413	0.112384	9	9	pseudo_transcript_0	0.698079	0.0554414	9	9	pseudo_transcript_0	0.198277	0.0301941	9	9	pseudo_transcript_0	0.824747	0.0315855	9	9	pseudo_transcript_0	0.247821	-0.0487545	10	10	pseudo_transcript_0	0.337165	-0.0168508	9	9
pseudo_3679	pseudo_transcript_0	0.563142	-0.00953071	10	10	pseudo_transcript_0	0.95157	0.00376525	10	10	pseudo_transcript_0	0.599962	0.00719429	10	10	pseudo_transcript_0	0.87091	-0.068681	10	10	pseudo_transcript_0	0.33432	-0.219576	10	10	pseudo_transcript_0	0.443379	-0.0802945	10	10	pseudo_transcript_0	0.743972	-0.0154555	10	10	pseudo_transcript_0	0.541913	-0.0124293	10	10	pseudo_transcript_0	0.711433	0.0140458	10	10
pseudo_368	pseudo_transcript_0	0.60997	0.019886	10	10	pseudo_transcript_0	0.999646	0.0233057	10	10	pseudo_transcript_0	0.844012	0.0198908	10	10	pseudo_transcript_0	0.149322	-0.0645698	10	10	pseudo_transcript_0	0.532264	-0.0766825	10	10	pseudo_transcript_0	0.085818	-0.0165746	10	10	pseudo_transcript_0	0.532882	-0.0271016	10	10	pseudo_transcript_0	0.644209	-0.021773	10	10	pseudo_transcript_0	0.391172	-0.0151251	10	10
pseudo_3680	pseudo_transcript_0	0.401484	-0.0234532	10	10	pseudo_transcript_0	0.245438	0.0764059	10	10	pseudo_transcript_0	0.247356	0.0234599	10	10	pseudo_transcript_0	0.0237251	-0.162083	10	10	pseudo_transcript_0	0.438275	-0.0829596	10	10	pseudo_transcript_0	0.096122	-0.155122	10	10	pseudo_transcript_0	0.2258	-0.0704457	10	10	pseudo_transcript_0	0.301316	0.0279296	10	10	pseudo_transcript_0	0.893818	-0.0545641	10	10
pseudo_3681	pseudo_transcript_0	0.0478717	0.045155	10	10	pseudo_transcript_0	0.314466	-0.0450003	10	10	pseudo_transcript_0	0.0309415	0.00811717	10	10	pseudo_transcript_0	0.920386	0.0148288	9	9	pseudo_transcript_0	0.299306	-0.138556	9	9	pseudo_transcript_0	0.424677	-0.0674765	9	9	pseudo_transcript_0	0.0190923	0.115017	9	9	pseudo_transcript_0	0.224219	0.00652468	9	9	pseudo_transcript_0	0.0178607	0.0311079	9	9
pseudo_3682	pseudo_transcript_0	0.854734	-0.012896	9	9	pseudo_transcript_0	0.226097	-0.0453446	9	9	pseudo_transcript_0	0.522393	-0.0247674	9	9	pseudo_transcript_0	0.736816	-0.215675	9	9	pseudo_transcript_0	0.798424	-0.112338	9	9	pseudo_transcript_0	0.951032	-0.0572419	9	9	pseudo_transcript_0	0.937542	-0.025615	9	9	pseudo_transcript_0	0.0885105	-0.0972479	10	10	pseudo_transcript_0	0.369514	-0.028371	9	9
pseudo_3683	pseudo_transcript_0	0.558307	-0.0331678	9	9	pseudo_transcript_0	0.780232	0.0154816	9	9	pseudo_transcript_0	0.679969	0.00893174	9	9	pseudo_transcript_0	0.395054	-0.155775	9	9	pseudo_transcript_0	0.309585	-0.26415	9	9	pseudo_transcript_0	0.208318	-0.207163	9	9	pseudo_transcript_0	0.610847	-0.0362236	9	9	pseudo_transcript_0	0.856029	-0.0928089	9	9	pseudo_transcript_0	0.531495	-0.100365	9	9
pseudo_3684	pseudo_transcript_0	0.907162	-0.0156587	10	10	pseudo_transcript_0	0.858322	-0.00141868	10	10	pseudo_transcript_0	0.861614	0.0202923	10	10	pseudo_transcript_0	0.750453	-0.118083	10	10	pseudo_transcript_0	0.622481	-0.0560836	10	10	pseudo_transcript_0	0.56959	0.0028154	10	10	pseudo_transcript_0	0.602754	-0.0584689	10	10	pseudo_transcript_0	0.466619	-0.00406325	10	10	pseudo_transcript_0	0.71634	-0.0277783	10	10
pseudo_3685	pseudo_transcript_0	0.591937	-0.0409358	10	10	pseudo_transcript_0	0.594941	-0.0540055	10	10	pseudo_transcript_0	0.926442	-0.0206739	10	10	pseudo_transcript_0	0.506353	0.0180395	10	10	pseudo_transcript_0	0.916679	-0.027836	9	9	pseudo_transcript_0	0.739516	-0.0347735	9	9	pseudo_transcript_0	0.825978	-0.0606383	10	10	pseudo_transcript_0	0.278327	0.0155859	9	9	pseudo_transcript_0	0.406215	0.0325372	9	9
pseudo_3686	pseudo_transcript_0	0.424948	0.00443631	10	10	pseudo_transcript_0	0.908939	-0.0386028	10	10	pseudo_transcript_0	0.61861	-0.0121518	10	10	pseudo_transcript_0	0.826234	-0.0893795	10	10	pseudo_transcript_0	0.168045	-0.305083	10	10	pseudo_transcript_0	0.23315	-0.202474	10	10	pseudo_transcript_0	0.352221	-0.0190454	10	10	pseudo_transcript_0	0.418538	-0.151175	10	10	pseudo_transcript_0	0.475224	-0.0717222	10	10
pseudo_3687	pseudo_transcript_0	0.141111	0.075461	10	10	pseudo_transcript_0	0.674289	-0.00226307	10	10	pseudo_transcript_0	0.22614	0.0494042	10	10	pseudo_transcript_0	0.786896	0.00335038	10	10	pseudo_transcript_0	0.223767	0.065831	10	10	pseudo_transcript_0	0.268394	0.0622087	10	10	pseudo_transcript_0	0.131563	0.0954051	10	10	pseudo_transcript_0	0.554665	-0.0201117	10	10	pseudo_transcript_0	0.490325	0.0308002	10	10
pseudo_3688	pseudo_transcript_0	0.33396	-0.0166505	10	10	pseudo_transcript_0	0.134561	-0.0718514	10	10	pseudo_transcript_0	0.119067	-0.050276	10	10	pseudo_transcript_0	0.0279594	-0.239507	10	10	pseudo_transcript_0	0.405131	0.0832953	10	10	pseudo_transcript_0	0.856126	-0.0520556	10	10	pseudo_transcript_0	0.0144516	-0.137318	10	10	pseudo_transcript_0	0.836134	-0.0918152	10	10	pseudo_transcript_0	0.0711031	-0.104783	10	10
pseudo_3689	pseudo_transcript_0	0.383774	0.0315177	8	8	pseudo_transcript_0	0.657959	0.037365	8	8	pseudo_transcript_0	0.67435	0.0695904	8	8	pseudo_transcript_0	0.51021	0.0227937	8	8	pseudo_transcript_0	0.584066	0.0105267	8	8	pseudo_transcript_0	0.813883	0.00997225	8	8	pseudo_transcript_0	0.288165	0.0646149	8	8	pseudo_transcript_0	0.543399	-0.00867862	8	8	pseudo_transcript_0	0.549897	0.0911789	8	8
pseudo_369	pseudo_transcript_0	0.931516	-0.0186084	10	10	pseudo_transcript_0	0.764981	0.0170812	10	10	pseudo_transcript_0	0.783645	-0.0166754	10	10	pseudo_transcript_0	0.446238	0.0466995	10	10	pseudo_transcript_0	0.97027	-0.17924	10	10	pseudo_transcript_0	0.797417	-0.0297923	10	10	pseudo_transcript_0	0.420321	-0.0417378	10	10	pseudo_transcript_0	0.818471	-0.0374432	10	10	pseudo_transcript_0	0.498066	-0.0388626	10	10
pseudo_3690	pseudo_transcript_0	0.996673	0.0323584	10	10	pseudo_transcript_0	0.0651733	0.0447324	10	10	pseudo_transcript_0	0.28046	0.0423723	10	10	pseudo_transcript_0	0.891715	-0.138297	10	10	pseudo_transcript_0	0.163483	0.0973575	10	10	pseudo_transcript_0	0.62119	-0.0234666	10	10	pseudo_transcript_0	0.64748	-0.0171698	10	10	pseudo_transcript_0	0.0313257	0.11279	10	10	pseudo_transcript_0	0.144003	0.0298079	10	10
pseudo_3691	pseudo_transcript_0	0.940649	-0.0265468	8	8	pseudo_transcript_0	0.468352	-0.0545464	8	8	pseudo_transcript_0	0.830266	-0.0429906	8	8	pseudo_transcript_0	0.23563	0.182738	8	8	pseudo_transcript_0	0.263256	0.0555775	8	8	pseudo_transcript_0	0.263233	0.163845	8	8	pseudo_transcript_0	0.544975	0.0844418	8	8	pseudo_transcript_0	0.599332	-0.0691529	8	8	pseudo_transcript_0	0.825499	0.0120694	8	8
pseudo_3692	pseudo_transcript_0	0.468339	-0.0275339	10	10	pseudo_transcript_0	0.411545	-0.0276506	10	10	pseudo_transcript_0	0.341958	-0.0287728	10	10	pseudo_transcript_0	0.475775	0.0602309	10	10	pseudo_transcript_0	0.63213	0.0680473	10	10	pseudo_transcript_0	0.452291	0.0662174	10	10	pseudo_transcript_0	0.675171	-0.0195273	10	10	pseudo_transcript_0	0.753062	-0.0347514	10	10	pseudo_transcript_0	0.659806	-0.0309128	10	10
pseudo_3693	pseudo_transcript_0	0.436447	0.0322659	10	10	pseudo_transcript_0	0.312763	0.0717565	10	10	pseudo_transcript_0	0.496649	0.0688721	10	10	pseudo_transcript_0	0.63337	-0.0663565	10	10	pseudo_transcript_0	0.88628	-0.0561957	10	10	pseudo_transcript_0	0.906664	0.0344082	10	10	pseudo_transcript_0	0.266609	0.0389373	10	10	pseudo_transcript_0	0.220077	0.049089	10	10	pseudo_transcript_0	0.150088	0.0643036	10	10
pseudo_3694	pseudo_transcript_0	0.030876	-0.0861929	9	9	pseudo_transcript_0	0.202469	-0.068969	10	10	pseudo_transcript_0	0.0758786	-0.0765378	9	9	pseudo_transcript_0	0.222455	-0.0382882	10	10	pseudo_transcript_0	0.593619	0.0669678	10	10	pseudo_transcript_0	0.357133	0.0577486	10	10	pseudo_transcript_0	0.10645	-0.109384	9	9	pseudo_transcript_0	0.519907	-0.0558686	10	10	pseudo_transcript_0	0.129355	-0.0880398	9	9
pseudo_3695	pseudo_transcript_0	0.396322	-0.0217931	10	10	pseudo_transcript_0	0.968056	-0.0248453	10	10	pseudo_transcript_0	0.43767	-0.0140456	10	10	pseudo_transcript_0	0.0410616	0.214952	10	10	pseudo_transcript_0	0.106986	0.18101	10	10	pseudo_transcript_0	0.0106507	0.157785	10	10	pseudo_transcript_0	0.348387	0.0516885	10	10	pseudo_transcript_0	0.185038	0.0157365	10	10	pseudo_transcript_0	0.211738	0.06201	10	10
pseudo_3696	pseudo_transcript_0	0.662337	0.100955	10	10	pseudo_transcript_0	0.0971642	0.0500669	10	10	pseudo_transcript_0	0.169888	0.0639637	10	10	pseudo_transcript_0	0.0789919	-0.017969	10	10	pseudo_transcript_1	0.239635	-0.26231	10	10	pseudo_transcript_0	0.0469621	-0.156067	10	10	pseudo_transcript_1	0.498888	-0.0632951	9	9	pseudo_transcript_1	0.414316	-0.028475	10	10	pseudo_transcript_1	0.511634	-0.0519922	9	9
pseudo_3697	pseudo_transcript_0	0.0197744	-0.0512142	9	9	pseudo_transcript_0	0.753942	-0.0051985	9	9	pseudo_transcript_0	0.0659378	-0.0113286	9	9	pseudo_transcript_0	0.0380448	0.169028	9	9	pseudo_transcript_0	0.901847	-0.0917055	9	9	pseudo_transcript_0	0.230836	0.0449116	9	9	pseudo_transcript_0	0.666372	-0.0292455	9	9	pseudo_transcript_0	0.904014	-0.0433725	9	9	pseudo_transcript_0	0.747033	-0.0376806	9	9
pseudo_3698	pseudo_transcript_0	0.143338	-0.0503029	10	10	pseudo_transcript_0	0.61225	0.0248815	10	10	pseudo_transcript_0	0.634732	-0.0379096	10	10	pseudo_transcript_0	0.884342	-0.164114	10	10	pseudo_transcript_0	0.645447	0.116769	10	10	pseudo_transcript_0	0.384686	-0.0477385	10	10	pseudo_transcript_0	0.337868	-0.185682	10	10	pseudo_transcript_0	0.0918932	-0.00207229	10	10	pseudo_transcript_0	0.99201	-0.0812773	10	10
pseudo_3699	pseudo_transcript_0	0.327518	0.0775635	10	10	pseudo_transcript_1	0.0379009	0.0418938	10	10	pseudo_transcript_1	0.627922	0.0136301	10	10	pseudo_transcript_1	0.488423	-0.0627553	10	10	pseudo_transcript_0	0.177595	0.0837977	10	10	pseudo_transcript_0	0.162868	0.0705737	10	10	pseudo_transcript_1	0.146358	-0.0702326	10	10	pseudo_transcript_1	0.105997	0.0557639	10	10	pseudo_transcript_0	0.118057	0.0872761	10	10
pseudo_37	pseudo_transcript_0	0.931753	0.0181249	10	10	pseudo_transcript_0	0.288415	0.0439043	10	10	pseudo_transcript_0	0.707346	0.0245289	10	10	pseudo_transcript_0	0.24178	0.15925	10	10	pseudo_transcript_0	0.956715	-0.339644	10	10	pseudo_transcript_0	0.646658	-0.135272	10	10	pseudo_transcript_0	0.229236	0.0444087	10	10	pseudo_transcript_0	0.670502	-0.0495573	10	10	pseudo_transcript_0	0.553223	0.006631	10	10
pseudo_370	pseudo_transcript_0	0.742906	-0.0216244	9	9	pseudo_transcript_0	0.980859	-0.0250758	9	9	pseudo_transcript_0	0.786021	-0.0167226	9	9	pseudo_transcript_0	0.617371	0.226949	9	9	pseudo_transcript_0	0.62025	-0.0542864	9	9	pseudo_transcript_0	0.719214	0.137614	9	9	pseudo_transcript_0	0.449737	0.00845783	9	9	pseudo_transcript_0	0.450587	0.0229746	9	9	pseudo_transcript_0	0.683535	0.0302369	9	9
pseudo_3700	pseudo_transcript_0	0.998693	0.0122736	10	10	pseudo_transcript_0	0.602641	0.00246484	10	10	pseudo_transcript_0	0.737156	0.014475	10	10	pseudo_transcript_0	0.516548	0.196313	10	10	pseudo_transcript_0	0.492105	0.0679685	10	10	pseudo_transcript_0	0.386644	0.0622373	10	10	pseudo_transcript_0	0.688037	0.0437543	10	10	pseudo_transcript_0	0.509269	0.00407572	10	10	pseudo_transcript_0	0.539109	0.020186	10	10
pseudo_3701	pseudo_transcript_0	0.579287	-0.0246117	9	9	pseudo_transcript_0	0.305662	0.0495384	10	10	pseudo_transcript_0	0.236709	0.0131982	9	9	pseudo_transcript_0	0.120593	0.139048	10	10	pseudo_transcript_0	0.252642	0.129665	10	10	pseudo_transcript_0	0.0602338	0.0929213	10	10	pseudo_transcript_0	0.580223	0.0168682	9	9	pseudo_transcript_0	0.019821	0.126986	10	10	pseudo_transcript_0	0.0490749	0.0738943	9	9
pseudo_3702	pseudo_transcript_0	0.595028	0.0156189	10	10	pseudo_transcript_0	0.278269	-0.0410655	10	10	pseudo_transcript_0	0.405692	-0.0217105	10	10	pseudo_transcript_0	0.576629	-0.0454641	10	10	pseudo_transcript_0	0.561989	0.108197	10	10	pseudo_transcript_0	0.542407	0.0539032	10	10	pseudo_transcript_0	0.997865	-0.0046523	10	10	pseudo_transcript_0	0.833031	-0.0152735	10	10	pseudo_transcript_0	0.949588	0.0183132	10	10
pseudo_3703	pseudo_transcript_0	0.958545	-0.0229879	10	10	pseudo_transcript_0	0.718754	0.0120666	10	10	pseudo_transcript_0	0.982451	-0.0146298	10	10	pseudo_transcript_0	0.681999	0.0901272	10	10	pseudo_transcript_0	0.571704	0.0819732	10	10	pseudo_transcript_0	0.354649	0.0464866	10	10	pseudo_transcript_0	0.597172	-0.0247611	10	10	pseudo_transcript_0	0.367212	-0.0157532	10	10	pseudo_transcript_0	0.461835	0.0143005	10	10
pseudo_3704	pseudo_transcript_0	0.948698	0.00918888	10	10	pseudo_transcript_0	0.707514	-0.0402127	10	10	pseudo_transcript_0	0.793088	-0.025718	10	10	pseudo_transcript_0	0.147285	-0.160099	10	10	pseudo_transcript_0	0.37401	0.22435	10	10	pseudo_transcript_0	0.957821	-0.118456	10	10	pseudo_transcript_0	0.485029	-0.0980158	10	10	pseudo_transcript_0	0.524789	-0.00567782	10	10	pseudo_transcript_0	0.920587	-0.0477704	10	10
pseudo_3705	pseudo_transcript_0	0.585264	0.0173238	10	10	pseudo_transcript_0	0.260902	0.0463503	10	10	pseudo_transcript_0	0.733773	0.0223283	10	10	pseudo_transcript_0	0.565355	-0.0386506	10	10	pseudo_transcript_0	0.223936	0.150514	10	10	pseudo_transcript_0	0.598442	0.034432	10	10	pseudo_transcript_0	0.741051	-0.0057628	10	10	pseudo_transcript_0	0.702439	0.0740175	10	10	pseudo_transcript_0	0.947683	0.0634513	10	10
pseudo_3706	pseudo_transcript_0	0.0845299	0.0818138	9	9	pseudo_transcript_0	0.711733	-0.0224069	9	9	pseudo_transcript_0	0.210444	0.0256288	9	9	pseudo_transcript_0	0.505177	-0.112691	9	9	pseudo_transcript_0	0.936374	0.138638	9	9	pseudo_transcript_0	0.801222	-0.0111515	9	9	pseudo_transcript_0	0.331464	0.14674	10	10	pseudo_transcript_0	0.432902	0.0181196	9	9	pseudo_transcript_0	0.330701	0.0582934	9	9
pseudo_3707	pseudo_transcript_0	0.795575	0.0158482	9	9	pseudo_transcript_0	0.500647	0.0210721	9	9	pseudo_transcript_0	0.866087	0.0118862	9	9	pseudo_transcript_0	0.17106	-0.0580474	9	9	pseudo_transcript_0	0.657011	-0.0245906	9	9	pseudo_transcript_0	0.539459	-0.0251108	9	9	pseudo_transcript_0	0.241977	-0.097925	9	9	pseudo_transcript_0	0.230433	0.024189	9	9	pseudo_transcript_0	0.644642	-0.0112711	9	9
pseudo_3708	pseudo_transcript_0	0.436557	0.0155368	8	8	pseudo_transcript_0	0.978897	-0.0440666	10	10	pseudo_transcript_0	0.475829	0.00569936	8	8	pseudo_transcript_0	0.788231	-0.0226466	9	9	pseudo_transcript_0	0.481911	-0.153924	10	10	pseudo_transcript_0	0.698644	-0.101264	9	9	pseudo_transcript_0	0.880533	-0.0927283	9	9	pseudo_transcript_0	0.270879	-0.0760202	10	10	pseudo_transcript_0	0.830436	-0.0908276	9	9
pseudo_3709	pseudo_transcript_0	0.992989	-0.0353826	10	10	pseudo_transcript_0	0.451861	-0.027687	10	10	pseudo_transcript_0	0.524919	-0.0230783	10	10	pseudo_transcript_0	0.507302	-0.0677608	10	10	pseudo_transcript_0	0.536545	0.192142	10	10	pseudo_transcript_0	0.938132	-0.0247134	10	10	pseudo_transcript_0	0.396475	-0.0382294	10	10	pseudo_transcript_0	0.862782	-0.0359335	10	10	pseudo_transcript_0	0.641722	-0.0731064	10	10
pseudo_371	pseudo_transcript_0	0.46224	0.0278902	10	10	pseudo_transcript_0	0.367522	-0.0585155	10	10	pseudo_transcript_0	0.910528	0.00766331	10	10	pseudo_transcript_0	0.0113304	-0.202584	10	10	pseudo_transcript_0	0.413612	0.0988581	10	10	pseudo_transcript_0	0.0699804	-0.157073	10	10	pseudo_transcript_0	0.176652	-0.0338559	10	10	pseudo_transcript_0	0.34077	-0.0659562	10	10	pseudo_transcript_0	0.155147	-0.0757205	10	10
pseudo_3710	pseudo_transcript_0	0.018678	0.103952	10	10	pseudo_transcript_0	0.527272	0.0278225	10	10	pseudo_transcript_0	0.0242033	0.0582344	10	10	pseudo_transcript_0	0.00991712	-0.334642	10	10	pseudo_transcript_0	0.475849	-0.291957	10	10	pseudo_transcript_0	0.0325405	-0.29085	10	10	pseudo_transcript_1	0.203408	0.0277135	10	10	pseudo_transcript_0	0.468243	-0.00957097	10	10	pseudo_transcript_1	0.574423	0.0185799	10	10
pseudo_3711	pseudo_transcript_0	0.345791	-0.0259024	10	10	pseudo_transcript_0	0.363685	-0.0431212	10	10	pseudo_transcript_0	0.224994	-0.0165144	10	10	pseudo_transcript_0	0.0412379	0.252819	10	10	pseudo_transcript_0	0.785754	0.216672	10	10	pseudo_transcript_0	0.100981	0.227031	10	10	pseudo_transcript_0	0.282272	0.0633784	10	10	pseudo_transcript_0	0.918272	0.0351691	10	10	pseudo_transcript_0	0.343093	0.0210767	10	10
pseudo_3712	pseudo_transcript_0	0.463682	0.0328862	9	9	pseudo_transcript_0	0.528045	0.0155975	10	10	pseudo_transcript_0	0.453775	0.0562392	9	9	pseudo_transcript_0	0.817822	-0.0440165	10	10	pseudo_transcript_0	0.609785	-0.0277385	10	10	pseudo_transcript_0	0.863381	-0.123494	10	10	pseudo_transcript_0	0.296096	0.031715	9	9	pseudo_transcript_0	0.749934	-0.0226591	10	10	pseudo_transcript_0	0.578804	0.0282873	9	9
pseudo_3713	pseudo_transcript_1	0.941921	0.169041	9	9	pseudo_transcript_0	0.0186671	-0.0614585	10	10	pseudo_transcript_0	0.256021	-0.0616245	10	10	pseudo_transcript_1	0.528504	-0.184148	9	9	pseudo_transcript_1	0.268095	-0.0179457	9	9	pseudo_transcript_1	0.316097	-0.0601461	9	9	pseudo_transcript_1	0.644864	0.109454	9	9	pseudo_transcript_0	0.137704	-0.0540082	10	10	pseudo_transcript_0	0.236322	-0.0441944	10	10
pseudo_3714	pseudo_transcript_0	0.411176	-0.104403	9	9	pseudo_transcript_0	0.300942	-0.00214113	10	10	pseudo_transcript_0	0.862366	-0.0427051	9	9	pseudo_transcript_0	0.569836	-0.0251724	9	9	pseudo_transcript_0	0.354851	0.0542063	10	10	pseudo_transcript_0	0.837601	0.054442	9	9	pseudo_transcript_0	0.353769	-0.107449	9	9	pseudo_transcript_0	0.668679	0.0381041	10	10	pseudo_transcript_0	0.485637	-0.0711127	9	9
pseudo_3715	pseudo_transcript_0	0.415843	-0.0488768	10	10	pseudo_transcript_0	0.795827	-0.011582	10	10	pseudo_transcript_0	0.589598	-0.0307537	10	10	pseudo_transcript_0	0.20479	0.124958	10	10	pseudo_transcript_0	0.843485	0.0356916	10	10	pseudo_transcript_0	0.695084	0.105476	10	10	pseudo_transcript_0	0.872332	-0.040059	10	10	pseudo_transcript_0	0.809559	-0.0303388	10	10	pseudo_transcript_0	0.693694	0.0148149	10	10
pseudo_3716	pseudo_transcript_0	0.0434138	0.0948701	9	9	pseudo_transcript_0	0.692516	0.0205084	10	10	pseudo_transcript_0	0.15482	0.0474451	9	9	pseudo_transcript_0	0.718639	-0.0303856	9	9	pseudo_transcript_0	0.00987157	-0.346374	10	10	pseudo_transcript_0	0.133758	-0.094039	9	9	pseudo_transcript_0	0.0318398	0.117654	9	9	pseudo_transcript_0	0.0324418	-0.114192	10	10	pseudo_transcript_0	0.454268	0.0222703	9	9
pseudo_3717	pseudo_transcript_0	0.763533	0.00912731	9	9	pseudo_transcript_0	0.680753	0.00784823	9	9	pseudo_transcript_0	0.932241	0.0114984	9	9	pseudo_transcript_0	0.511485	-0.00423276	9	9	pseudo_transcript_0	0.766216	-0.00793521	9	9	pseudo_transcript_0	0.616689	-0.00214111	9	9	pseudo_transcript_0	0.724964	-0.0779046	9	9	pseudo_transcript_0	0.780323	-0.0252729	9	9	pseudo_transcript_0	0.750616	-0.0416675	9	9
pseudo_3718	pseudo_transcript_0	0.947795	-0.0211798	9	9	pseudo_transcript_0	0.891159	-0.107453	10	10	pseudo_transcript_0	0.993581	-0.0323853	9	9	pseudo_transcript_0	0.132368	0.174583	9	9	pseudo_transcript_0	0.308069	0.169524	10	10	pseudo_transcript_0	0.203588	0.099823	9	9	pseudo_transcript_0	0.300973	0.0286648	10	10	pseudo_transcript_0	0.789315	-0.0351238	10	10	pseudo_transcript_0	0.408235	-0.0198112	10	10
pseudo_3719	pseudo_transcript_0	0.406988	-0.0693769	9	9	pseudo_transcript_0	0.524113	0.0304479	9	9	pseudo_transcript_0	0.81283	-0.0104432	9	9	pseudo_transcript_0	0.554144	0.119255	9	9	pseudo_transcript_0	0.900489	-0.111292	9	9	pseudo_transcript_0	0.812655	0.0622147	9	9	pseudo_transcript_0	0.544911	-0.0100219	9	9	pseudo_transcript_0	0.284288	-0.00620619	9	9	pseudo_transcript_0	0.944349	0.0124802	9	9
pseudo_372	pseudo_transcript_0	0.493833	-0.0897054	10	10	pseudo_transcript_0	0.41899	-0.0965769	10	10	pseudo_transcript_0	0.302772	-0.0864782	10	10	pseudo_transcript_0	0.657503	-0.095709	10	10	pseudo_transcript_0	0.812256	0.0643369	10	10	pseudo_transcript_0	0.931734	-0.071987	10	10	pseudo_transcript_0	0.656802	-0.194777	10	10	pseudo_transcript_0	0.461408	-0.0777568	10	10	pseudo_transcript_0	0.478372	-0.144002	10	10
pseudo_3720	pseudo_transcript_0	0.571291	0.021408	8	8	pseudo_transcript_0	0.0783756	0.0584337	8	8	pseudo_transcript_0	0.181705	0.029068	8	8	pseudo_transcript_0	0.2548	0.135732	8	8	pseudo_transcript_0	0.359864	-0.0624197	8	8	pseudo_transcript_0	0.863353	0.0165506	8	8	pseudo_transcript_0	0.222267	0.089123	9	9	pseudo_transcript_0	0.158446	0.031509	9	9	pseudo_transcript_0	0.0462448	0.0478041	9	9
pseudo_3721	pseudo_transcript_0	0.750609	-0.0161435	10	10	pseudo_transcript_0	0.382557	-0.0214839	10	10	pseudo_transcript_0	0.403162	0.0287642	10	10	pseudo_transcript_0	0.529269	-0.0598476	10	10	pseudo_transcript_0	0.147734	0.221534	10	10	pseudo_transcript_0	0.139082	0.0702435	10	10	pseudo_transcript_0	0.372188	0.0316549	10	10	pseudo_transcript_0	0.739463	0.0562513	10	10	pseudo_transcript_0	0.732252	0.0439832	10	10
pseudo_3722	pseudo_transcript_0	0.41721	-0.0257101	10	10	pseudo_transcript_0	0.455958	-0.0166164	10	10	pseudo_transcript_0	0.273059	-0.0317683	10	10	pseudo_transcript_0	0.615442	-0.13615	10	10	pseudo_transcript_0	0.326458	-0.330552	10	10	pseudo_transcript_0	0.445864	-0.23547	10	10	pseudo_transcript_0	0.306143	-0.123956	10	10	pseudo_transcript_0	0.404205	-0.202741	10	10	pseudo_transcript_0	0.146897	-0.144699	10	10
pseudo_3723	pseudo_transcript_0	0.735438	0.00299642	9	9	pseudo_transcript_0	0.899706	0.00386887	9	9	pseudo_transcript_0	0.869315	0.0100768	9	9	pseudo_transcript_0	0.997224	0.0936008	8	8	pseudo_transcript_0	0.143269	-0.228571	9	9	pseudo_transcript_0	0.499717	0.0628691	8	8	pseudo_transcript_0	0.911442	0.00473368	8	8	pseudo_transcript_0	0.434543	-0.0615269	9	9	pseudo_transcript_0	0.967866	-0.0213759	8	8
pseudo_3724	pseudo_transcript_0	0.172058	-0.0405847	10	10	pseudo_transcript_0	0.596375	-0.032263	10	10	pseudo_transcript_0	0.160859	-0.027551	10	10	pseudo_transcript_0	0.126734	0.093082	10	10	pseudo_transcript_0	0.67631	0.170736	10	10	pseudo_transcript_0	0.146225	0.0975837	10	10	pseudo_transcript_0	0.602546	-0.0276853	10	10	pseudo_transcript_0	0.896572	-0.00680971	10	10	pseudo_transcript_0	0.777222	0.00853261	10	10
pseudo_3725	pseudo_transcript_0	0.743953	-0.0164846	10	10	pseudo_transcript_0	0.767011	0.0262447	10	10	pseudo_transcript_0	0.694039	0.00715355	10	10	pseudo_transcript_0	0.27423	0.092768	10	10	pseudo_transcript_0	0.125297	0.00953798	10	10	pseudo_transcript_0	0.0682488	0.0305455	10	10	pseudo_transcript_0	0.36404	0.0447677	10	10	pseudo_transcript_0	0.10821	0.00944548	10	10	pseudo_transcript_0	0.120538	0.02506	10	10
pseudo_3726	pseudo_transcript_0	0.881014	-0.0105144	10	10	pseudo_transcript_0	0.853683	-0.00725047	10	10	pseudo_transcript_0	0.797475	-0.00835418	10	10	pseudo_transcript_0	0.395413	-0.110862	10	10	pseudo_transcript_0	0.379039	-0.267852	9	9	pseudo_transcript_0	0.297079	-0.130264	9	9	pseudo_transcript_0	0.465632	-0.0487508	10	10	pseudo_transcript_0	0.222331	-0.138579	9	9	pseudo_transcript_0	0.0757304	-0.0960907	9	9
pseudo_3727	pseudo_transcript_0	0.286982	-0.0534518	10	10	pseudo_transcript_0	0.495815	-0.0167902	10	10	pseudo_transcript_0	0.161934	-0.0281652	10	10	pseudo_transcript_0	0.526557	0.051303	10	10	pseudo_transcript_0	0.0787964	0.0745848	10	10	pseudo_transcript_0	0.21988	0.155749	10	10	pseudo_transcript_0	0.166317	-0.0330822	10	10	pseudo_transcript_0	0.57919	0.032857	10	10	pseudo_transcript_0	0.273976	0.0010831	10	10
pseudo_3728	pseudo_transcript_0	0.810634	0.00705074	9	9	pseudo_transcript_0	0.754534	-0.0387746	9	9	pseudo_transcript_0	0.631661	-0.0107264	9	9	pseudo_transcript_0	0.19841	-0.14844	10	10	pseudo_transcript_0	0.409847	-0.0512918	9	9	pseudo_transcript_0	0.226344	0.00096902	9	9	pseudo_transcript_0	0.534241	-0.0334917	9	9	pseudo_transcript_0	0.352628	-0.0685996	9	9	pseudo_transcript_0	0.322927	-0.0380146	9	9
pseudo_3729	pseudo_transcript_0	0.881249	0.0611064	10	10	pseudo_transcript_0	0.302533	0.0115425	10	10	pseudo_transcript_0	0.388675	0.0284638	10	10	pseudo_transcript_0	0.949093	-0.195112	10	10	pseudo_transcript_0	0.725514	0.0968622	10	10	pseudo_transcript_0	0.6488	-0.0678342	10	10	pseudo_transcript_0	0.807734	0.0138919	10	10	pseudo_transcript_0	0.345717	0.0184849	10	10	pseudo_transcript_0	0.399983	0.0106504	10	10
pseudo_373	pseudo_transcript_0	0.510817	0.0354174	10	10	pseudo_transcript_0	0.615884	0.0174689	10	10	pseudo_transcript_0	0.502351	0.0118793	10	10	pseudo_transcript_0	0.618989	0.266197	10	10	pseudo_transcript_0	0.669079	0.120667	10	10	pseudo_transcript_0	0.243951	0.130367	10	10	pseudo_transcript_0	0.11321	0.100046	10	10	pseudo_transcript_0	0.771915	0.0821471	10	10	pseudo_transcript_0	0.139626	0.0644658	10	10
pseudo_3730	pseudo_transcript_0	0.790121	0.0443939	10	10	pseudo_transcript_0	0.256974	0.0722616	10	10	pseudo_transcript_0	0.401313	0.0655708	10	10	pseudo_transcript_0	0.358783	-0.0484682	10	10	pseudo_transcript_0	0.422367	0.0575353	10	10	pseudo_transcript_0	0.40909	-0.0701088	10	10	pseudo_transcript_0	0.852936	0.0366271	10	10	pseudo_transcript_0	0.481528	0.0805336	10	10	pseudo_transcript_0	0.577687	-0.00241281	10	10
pseudo_3731	pseudo_transcript_0	0.433818	-0.0321871	10	10	pseudo_transcript_0	0.375192	-0.00655598	10	10	pseudo_transcript_0	0.425925	-0.0527193	10	10	pseudo_transcript_0	0.434565	-0.0146475	10	10	pseudo_transcript_0	0.069056	-0.279343	10	10	pseudo_transcript_0	0.0453343	-0.05195	10	10	pseudo_transcript_0	0.191067	-0.0390195	10	10	pseudo_transcript_0	0.0112467	-0.10197	10	10	pseudo_transcript_0	0.0244343	-0.0859633	10	10
pseudo_3732	pseudo_transcript_0	0.990479	-0.0295215	9	9	pseudo_transcript_0	0.453373	-0.0271004	10	10	pseudo_transcript_0	0.358493	-0.011289	9	9	pseudo_transcript_0	0.624116	0.0981756	10	10	pseudo_transcript_0	0.178501	-0.20236	10	10	pseudo_transcript_0	0.676029	-0.0589586	10	10	pseudo_transcript_0	0.602087	0.0512193	9	9	pseudo_transcript_0	0.986258	-0.0709865	10	10	pseudo_transcript_0	0.434562	0.0253666	9	9
pseudo_3733	pseudo_transcript_0	0.437948	0.0256013	9	9	pseudo_transcript_0	0.110896	-0.0858035	9	9	pseudo_transcript_0	0.119519	-0.0270152	9	9	pseudo_transcript_0	0.939625	0.0195852	9	9	pseudo_transcript_0	0.213657	0.16294	9	9	pseudo_transcript_0	0.585432	0.138521	9	9	pseudo_transcript_0	0.701356	0.0438755	9	9	pseudo_transcript_0	0.416337	0.00611582	9	9	pseudo_transcript_0	0.600106	-0.0255415	9	9
pseudo_3734	pseudo_transcript_0	0.467974	-0.0380951	10	10	pseudo_transcript_0	0.55634	-0.0164931	10	10	pseudo_transcript_0	0.401313	-0.0222404	10	10	pseudo_transcript_0	0.90109	-0.0435582	10	10	pseudo_transcript_0	0.244275	-0.0202452	9	9	pseudo_transcript_0	0.277589	0.0560346	9	9	pseudo_transcript_0	0.829917	-0.0139105	10	10	pseudo_transcript_0	0.740141	0.00305577	9	9	pseudo_transcript_0	0.721399	0.0237741	9	9
pseudo_3735	pseudo_transcript_0	0.624655	-0.0131906	9	9	pseudo_transcript_0	0.25726	-0.0274347	9	9	pseudo_transcript_0	0.443761	-0.0299315	9	9	pseudo_transcript_0	0.201885	0.0731346	9	9	pseudo_transcript_0	0.952134	0.145347	9	9	pseudo_transcript_0	0.513823	0.172742	9	9	pseudo_transcript_0	0.988872	0.010451	9	9	pseudo_transcript_0	0.892147	0.0397495	10	10	pseudo_transcript_0	0.489986	0.00597547	9	9
pseudo_3736	pseudo_transcript_0	0.198204	0.0244099	10	10	pseudo_transcript_0	0.213732	0.0643091	10	10	pseudo_transcript_0	0.0939115	0.047487	10	10	pseudo_transcript_0	0.261438	-0.13691	10	10	pseudo_transcript_0	0.147859	-0.0697582	10	10	pseudo_transcript_0	0.0725976	-0.0386839	10	10	pseudo_transcript_0	0.760674	0.0201937	10	10	pseudo_transcript_0	0.705609	0.0200547	10	10	pseudo_transcript_0	0.705206	0.0394617	10	10
pseudo_3737	pseudo_transcript_0	0.885364	0.0186589	10	10	pseudo_transcript_0	0.547745	0.0225804	10	10	pseudo_transcript_0	0.767368	0.0128826	10	10	pseudo_transcript_0	0.780863	-0.00323851	10	10	pseudo_transcript_0	0.501849	0.101291	10	10	pseudo_transcript_0	0.540828	0.069894	10	10	pseudo_transcript_0	0.913938	-0.0320459	10	10	pseudo_transcript_0	0.849494	0.0333685	10	10	pseudo_transcript_0	0.924622	0.0108117	10	10
pseudo_3738	pseudo_transcript_0	0.788057	-0.0330162	10	10	pseudo_transcript_0	0.614741	0.0139596	10	10	pseudo_transcript_0	0.895123	0.014437	10	10	pseudo_transcript_0	0.541951	0.00432131	10	10	pseudo_transcript_0	0.236985	0.219697	10	10	pseudo_transcript_0	0.659336	0.156932	10	10	pseudo_transcript_0	0.845481	-0.0343246	10	10	pseudo_transcript_0	0.0471189	0.0544305	10	10	pseudo_transcript_0	0.367832	0.0176392	10	10
pseudo_3739	pseudo_transcript_0	0.324872	0.0469537	9	9	pseudo_transcript_0	0.69907	-0.0108703	10	10	pseudo_transcript_0	0.676504	0.014682	9	9	pseudo_transcript_0	0.809097	0.0261243	9	9	pseudo_transcript_0	0.461331	-0.0978158	10	10	pseudo_transcript_0	0.854079	0.0207936	9	9	pseudo_transcript_0	0.288484	0.028847	9	9	pseudo_transcript_0	0.571058	-0.111123	10	10	pseudo_transcript_0	0.505773	0.0148322	9	9
pseudo_374	pseudo_transcript_0	0.893249	0.0379215	10	10	pseudo_transcript_0	0.243342	-0.0195066	10	10	pseudo_transcript_0	0.53177	0.0272231	10	10	pseudo_transcript_0	0.318364	-0.155097	10	10	pseudo_transcript_0	0.197745	0.0215962	10	10	pseudo_transcript_0	0.902416	0.0169878	10	10	pseudo_transcript_0	0.977586	-0.0524795	10	10	pseudo_transcript_0	0.630126	-0.0147137	10	10	pseudo_transcript_0	0.765104	-0.0260428	10	10
pseudo_3740	pseudo_transcript_0	0.228638	-0.049324	10	10	pseudo_transcript_0	0.423855	0.0775154	10	10	pseudo_transcript_0	0.425925	0.00230535	10	10	pseudo_transcript_0	0.0383262	0.265385	10	10	pseudo_transcript_0	0.918133	-0.0411265	10	10	pseudo_transcript_0	0.056048	0.113187	10	10	pseudo_transcript_0	0.791655	-0.00416854	10	10	pseudo_transcript_0	0.385961	0.111314	10	10	pseudo_transcript_0	0.464204	0.04152	10	10
pseudo_3741	pseudo_transcript_0	0.186075	0.0310922	10	10	pseudo_transcript_0	0.392786	0.0116905	10	10	pseudo_transcript_0	0.523555	-0.00870352	10	10	pseudo_transcript_1	0.541362	0.0334373	10	10	pseudo_transcript_0	0.119185	0.15915	10	10	pseudo_transcript_0	0.133749	0.0877892	10	10	pseudo_transcript_0	0.078873	0.0464541	10	10	pseudo_transcript_0	0.394406	0.0390205	10	10	pseudo_transcript_0	0.0804087	0.0666052	10	10
pseudo_3742	pseudo_transcript_0	0.413458	-0.0325599	10	10	pseudo_transcript_0	0.949334	-0.0122809	10	10	pseudo_transcript_0	0.533539	-0.0224204	10	10	pseudo_transcript_0	0.924705	0.179529	10	10	pseudo_transcript_0	0.389952	0.175559	10	10	pseudo_transcript_0	0.831644	0.152437	10	10	pseudo_transcript_0	0.453542	-0.0128027	10	10	pseudo_transcript_0	0.394651	0.0231559	10	10	pseudo_transcript_0	0.864114	-0.00526392	10	10
pseudo_3743	pseudo_transcript_0	0.449551	-0.00297319	10	10	pseudo_transcript_0	0.893028	-0.0320046	10	10	pseudo_transcript_0	0.633239	-0.0130917	10	10	pseudo_transcript_0	0.246171	0.171197	9	9	pseudo_transcript_0	0.853682	0.241547	10	10	pseudo_transcript_0	0.137961	0.073676	9	9	pseudo_transcript_0	0.928945	0.0477657	9	9	pseudo_transcript_0	0.867529	0.0299561	10	10	pseudo_transcript_0	0.517939	0.0391594	9	9
pseudo_3744	pseudo_transcript_0	0.339987	0.0285942	9	9	pseudo_transcript_0	0.236602	0.0246304	9	9	pseudo_transcript_0	0.224803	0.0479986	9	9	pseudo_transcript_0	0.87221	-0.00573646	9	9	pseudo_transcript_0	0.313012	0.0406378	9	9	pseudo_transcript_0	0.313074	0.00333465	9	9	pseudo_transcript_0	0.312772	0.0346622	9	9	pseudo_transcript_0	0.121589	0.0895348	9	9	pseudo_transcript_0	0.144311	0.0750504	9	9
pseudo_3745	pseudo_transcript_0	0.582502	0.0132557	10	10	pseudo_transcript_0	0.0990858	-0.027877	10	10	pseudo_transcript_0	0.36477	-0.020145	10	10	pseudo_transcript_0	0.831892	0.0690042	10	10	pseudo_transcript_0	0.159761	0.208721	10	10	pseudo_transcript_0	0.22576	0.105304	10	10	pseudo_transcript_0	0.641189	0.0426756	10	10	pseudo_transcript_0	0.874021	-0.0345907	10	10	pseudo_transcript_0	0.409932	-0.00550349	10	10
pseudo_3746	pseudo_transcript_0	0.0831245	-0.0201251	9	9	pseudo_transcript_0	0.98043	-0.000651713	10	10	pseudo_transcript_0	0.163126	-0.0454974	9	9	pseudo_transcript_0	0.914944	-0.0144709	10	10	pseudo_transcript_0	0.907459	-0.214669	10	10	pseudo_transcript_0	0.876987	-0.101529	10	10	pseudo_transcript_0	0.236907	-0.0686023	9	9	pseudo_transcript_0	0.318	-0.0217532	10	10	pseudo_transcript_0	0.158502	-0.0503337	9	9
pseudo_3747	pseudo_transcript_0	0.0368807	0.0522623	10	10	pseudo_transcript_0	0.104054	0.0318112	10	10	pseudo_transcript_0	0.0499594	0.0405467	10	10	pseudo_transcript_0	0.494018	-0.201722	10	10	pseudo_transcript_0	0.237984	-0.0834329	10	10	pseudo_transcript_0	0.340881	-0.190088	10	10	pseudo_transcript_0	0.233583	0.0400607	10	10	pseudo_transcript_0	0.796919	0.0406461	10	10	pseudo_transcript_0	0.318863	0.0643402	10	10
pseudo_3748	pseudo_transcript_0	0.280958	-0.020534	10	10	pseudo_transcript_0	0.540877	-0.00280398	10	10	pseudo_transcript_0	0.680169	-0.0222503	10	10	pseudo_transcript_0	0.321173	0.122553	10	10	pseudo_transcript_0	0.464847	-0.110191	10	10	pseudo_transcript_0	0.70369	0.0422595	10	10	pseudo_transcript_0	0.943234	-0.0119694	10	10	pseudo_transcript_0	0.869499	-0.0529599	10	10	pseudo_transcript_0	0.691709	0.0220539	10	10
pseudo_3749	pseudo_transcript_0	0.0934156	-0.0768693	10	10	pseudo_transcript_0	0.712135	-0.0212878	10	10	pseudo_transcript_0	0.138077	-0.0522213	10	10	pseudo_transcript_0	0.332353	-0.0459072	10	10	pseudo_transcript_0	0.579067	0.00185474	10	10	pseudo_transcript_0	0.903832	0.0496776	10	10	pseudo_transcript_0	0.307762	-0.0486038	10	10	pseudo_transcript_0	0.326491	-0.029799	10	10	pseudo_transcript_0	0.171102	-0.0309626	10	10
pseudo_375	pseudo_transcript_0	0.0334698	0.079262	10	10	pseudo_transcript_0	0.117428	0.0490556	10	10	pseudo_transcript_0	0.0379931	0.0771279	10	10	pseudo_transcript_0	0.450139	0.0669765	10	10	pseudo_transcript_0	0.0900182	-0.212039	10	10	pseudo_transcript_0	0.0793905	-0.0580646	10	10	pseudo_transcript_0	0.0973554	0.099471	10	10	pseudo_transcript_0	0.844882	0.034033	10	10	pseudo_transcript_0	0.240249	0.0468599	10	10
pseudo_3750	pseudo_transcript_0	0.0172656	0.109851	9	9	pseudo_transcript_0	0.148214	0.0577907	9	9	pseudo_transcript_0	0.0251836	0.0838209	9	9	pseudo_transcript_0	0.476582	-0.188923	9	9	pseudo_transcript_0	0.05624	-0.177296	9	9	pseudo_transcript_0	0.0800986	-0.141817	9	9	pseudo_transcript_0	0.195224	0.161678	9	9	pseudo_transcript_0	0.993561	0.00344531	9	9	pseudo_transcript_0	0.290006	0.0583145	9	9
pseudo_3751	pseudo_transcript_0	0.100183	0.0589593	9	9	pseudo_transcript_0	0.98762	0.00647113	10	10	pseudo_transcript_0	0.181462	0.0277205	9	9	pseudo_transcript_0	0.973838	-0.0391313	9	9	pseudo_transcript_0	0.216754	0.0827738	10	10	pseudo_transcript_0	0.479613	-0.0217349	9	9	pseudo_transcript_0	0.112599	0.131425	9	9	pseudo_transcript_0	0.251758	-0.00947639	10	10	pseudo_transcript_0	0.302834	0.0383326	9	9
pseudo_3752	pseudo_transcript_0	0.0886297	-0.0615929	10	10	pseudo_transcript_0	0.289759	-0.0453744	10	10	pseudo_transcript_0	0.0722541	-0.0463239	10	10	pseudo_transcript_0	0.559359	0.0639033	10	10	pseudo_transcript_0	0.804808	-0.0238442	10	10	pseudo_transcript_0	0.539252	-0.00265748	10	10	pseudo_transcript_0	0.0188283	-0.0697588	10	10	pseudo_transcript_0	0.145275	-0.0540634	10	10	pseudo_transcript_0	0.0113857	-0.0542471	10	10
pseudo_3753	pseudo_transcript_0	0.262768	0.0266987	10	10	pseudo_transcript_0	0.201581	-0.0312245	10	10	pseudo_transcript_0	0.110197	0.00361399	10	10	pseudo_transcript_0	0.190166	0.0337375	9	9	pseudo_transcript_0	0.436965	0.00176855	10	10	pseudo_transcript_0	0.14295	0.148626	9	9	pseudo_transcript_0	0.763611	0.0769499	9	9	pseudo_transcript_0	0.394651	-0.0452526	10	10	pseudo_transcript_0	0.545437	0.0239041	9	9
pseudo_3754	pseudo_transcript_0	0.465876	-0.0440137	10	10	pseudo_transcript_0	0.576042	0.00869945	10	10	pseudo_transcript_0	0.716267	-0.0229178	10	10	pseudo_transcript_0	0.434739	0.0395975	10	10	pseudo_transcript_0	0.324711	-0.0957869	10	10	pseudo_transcript_0	0.726598	0.028513	10	10	pseudo_transcript_0	0.38061	0.0345421	10	10	pseudo_transcript_0	0.737463	-0.0432474	10	10	pseudo_transcript_0	0.404518	0.00774234	10	10
pseudo_3755	pseudo_transcript_0	0.464784	-0.0576114	10	10	pseudo_transcript_0	0.80954	0.0188416	10	10	pseudo_transcript_0	0.530004	-0.00920433	10	10	pseudo_transcript_0	0.75912	0.0353813	10	10	pseudo_transcript_0	0.925296	-0.0539801	10	10	pseudo_transcript_0	0.913988	0.0403968	10	10	pseudo_transcript_0	0.812574	-0.0625666	10	10	pseudo_transcript_0	0.979446	0.0261535	10	10	pseudo_transcript_0	0.632333	-0.0240708	10	10
pseudo_3756	pseudo_transcript_1	0.400534	-0.00774943	9	9	pseudo_transcript_0	0.474105	-0.0159099	10	10	pseudo_transcript_1	0.480438	-0.0138788	9	9	pseudo_transcript_0	0.0706115	0.367559	10	10	pseudo_transcript_0	0.490615	-0.156671	10	10	pseudo_transcript_0	0.241787	0.135909	10	10	pseudo_transcript_0	0.0214563	0.153728	10	10	pseudo_transcript_1	0.298048	-0.041683	9	9	pseudo_transcript_0	0.353696	0.0974909	10	10
pseudo_3757	pseudo_transcript_1	0.712408	0.0176045	10	10	pseudo_transcript_1	0.123861	-0.0955263	10	10	pseudo_transcript_1	0.324468	-0.0569359	10	10	pseudo_transcript_1	0.602068	-0.0805637	10	10	pseudo_transcript_1	0.379359	0.0622435	10	10	pseudo_transcript_1	0.842351	0.0206177	10	10	pseudo_transcript_1	0.834208	0.0166961	10	10	pseudo_transcript_1	0.0689082	-0.0368396	10	10	pseudo_transcript_1	0.246164	-0.0264259	10	10
pseudo_3758	pseudo_transcript_0	0.633007	-0.0525351	10	10	pseudo_transcript_0	0.150187	-0.0685713	10	10	pseudo_transcript_0	0.336363	-0.0755671	10	10	pseudo_transcript_0	0.968733	-0.028811	9	9	pseudo_transcript_0	0.567788	0.138674	10	10	pseudo_transcript_0	0.845955	-0.0170773	9	9	pseudo_transcript_0	0.686774	-0.0692086	9	9	pseudo_transcript_0	0.352995	-0.0290859	10	10	pseudo_transcript_0	0.437347	-0.0334121	9	9
pseudo_3759	pseudo_transcript_0	0.0661639	-0.0894936	10	10	pseudo_transcript_0	0.851249	0.00146557	10	10	pseudo_transcript_0	0.210257	-0.0657035	10	10	pseudo_transcript_0	0.886097	0.0652895	10	10	pseudo_transcript_0	0.600494	0.153248	10	10	pseudo_transcript_0	0.790524	0.0132586	10	10	pseudo_transcript_0	0.0472931	-0.102263	10	10	pseudo_transcript_0	0.839355	-0.0453653	10	10	pseudo_transcript_0	0.122263	-0.0303254	10	10
pseudo_376	pseudo_transcript_0	0.790006	0.0161427	10	10	pseudo_transcript_0	0.127327	0.0717075	10	10	pseudo_transcript_0	0.271621	0.0180458	10	10	pseudo_transcript_0	0.639712	-0.171773	10	10	pseudo_transcript_0	0.268622	-0.12736	10	10	pseudo_transcript_0	0.599891	-0.178755	10	10	pseudo_transcript_0	0.411969	-0.0490345	10	10	pseudo_transcript_0	0.731696	0.0350127	10	10	pseudo_transcript_0	0.661322	-0.0153706	10	10
pseudo_3760	pseudo_transcript_0	0.322248	-0.0904708	10	10	pseudo_transcript_0	0.13932	0.027714	10	10	pseudo_transcript_0	0.707568	-0.0250782	10	10	pseudo_transcript_0	0.0141927	0.198732	10	10	pseudo_transcript_0	0.0377456	-0.214836	10	10	pseudo_transcript_0	0.851685	0.0183962	10	10	pseudo_transcript_0	0.735666	0.0284575	10	10	pseudo_transcript_0	0.994362	-0.0300773	10	10	pseudo_transcript_0	0.543265	-0.0651588	10	10
pseudo_3761	pseudo_transcript_0	0.285367	0.0443067	10	10	pseudo_transcript_0	0.612043	0.0447603	10	10	pseudo_transcript_0	0.360825	0.0337368	10	10	pseudo_transcript_0	0.00914186	-0.321833	10	10	pseudo_transcript_0	0.872515	-0.242757	10	10	pseudo_transcript_0	0.0828701	-0.307308	10	10	pseudo_transcript_0	0.198539	-0.0935436	10	10	pseudo_transcript_0	0.786823	0.0154526	10	10	pseudo_transcript_0	0.27437	-0.0508032	10	10
pseudo_3762	pseudo_transcript_0	0.794712	0.0421723	10	10	pseudo_transcript_0	0.170592	-0.006984	10	10	pseudo_transcript_0	0.594355	0.0175941	10	10	pseudo_transcript_0	0.787352	-0.214831	10	10	pseudo_transcript_0	0.516176	0.0504439	10	10	pseudo_transcript_0	0.837925	-0.0726206	10	10	pseudo_transcript_0	0.971895	-0.037681	10	10	pseudo_transcript_0	0.198976	0.017102	10	10	pseudo_transcript_0	0.298829	-0.02413	10	10
pseudo_3763	pseudo_transcript_0	0.39005	-0.0302711	10	10	pseudo_transcript_0	0.409947	0.0508189	10	10	pseudo_transcript_0	0.867497	-0.00285267	10	10	pseudo_transcript_0	0.491123	0.0558101	10	10	pseudo_transcript_0	0.530712	-0.047375	10	10	pseudo_transcript_0	0.839788	-0.00510539	10	10	pseudo_transcript_0	0.630375	-0.0368997	10	10	pseudo_transcript_0	0.558618	0.0211231	10	10	pseudo_transcript_0	0.713216	0.0316953	10	10
pseudo_3764	pseudo_transcript_0	0.221578	-0.0562212	10	10	pseudo_transcript_0	0.806221	-0.0235755	10	10	pseudo_transcript_0	0.331422	-0.0264819	10	10	pseudo_transcript_0	0.320307	0.104263	10	10	pseudo_transcript_0	0.672853	0.072784	10	10	pseudo_transcript_0	0.389921	0.12907	10	10	pseudo_transcript_0	0.573563	-0.0331483	10	10	pseudo_transcript_0	0.960901	-0.0208727	10	10	pseudo_transcript_0	0.795845	-0.0592486	10	10
pseudo_3765	pseudo_transcript_0	0.72209	-0.0164001	10	10	pseudo_transcript_0	0.328383	-0.0450948	10	10	pseudo_transcript_0	0.595806	-0.0138038	10	10	pseudo_transcript_0	0.442269	0.042118	10	10	pseudo_transcript_0	0.240463	0.164463	10	10	pseudo_transcript_0	0.159129	0.0731208	10	10	pseudo_transcript_0	0.456323	0.0362432	10	10	pseudo_transcript_0	0.541913	-0.0266972	10	10	pseudo_transcript_0	0.281653	-0.0265339	10	10
pseudo_3766	pseudo_transcript_0	0.490454	-0.0190887	10	10	pseudo_transcript_0	0.783538	-0.00886417	10	10	pseudo_transcript_0	0.528437	-0.0159786	10	10	pseudo_transcript_0	0.233831	0.118259	10	10	pseudo_transcript_0	0.697634	-0.0580382	10	10	pseudo_transcript_0	0.635356	0.020052	10	10	pseudo_transcript_0	0.936965	0.0252284	10	10	pseudo_transcript_0	0.458547	-0.0212951	10	10	pseudo_transcript_0	0.707206	-0.0149798	10	10
pseudo_3767	pseudo_transcript_0	0.712963	-0.0700506	10	10	pseudo_transcript_0	0.347982	-0.0578296	10	10	pseudo_transcript_0	0.465544	-0.0636736	10	10	pseudo_transcript_0	0.566959	0.115418	10	10	pseudo_transcript_0	0.77316	0.117579	10	10	pseudo_transcript_0	0.647728	0.0874698	10	10	pseudo_transcript_0	0.786277	-0.0241488	10	10	pseudo_transcript_0	0.413391	-0.100678	10	10	pseudo_transcript_0	0.600568	-0.0705041	10	10
pseudo_3768	pseudo_transcript_0	0.195929	0.0645579	10	10	pseudo_transcript_0	0.480333	-0.0146539	10	10	pseudo_transcript_0	0.297329	0.028708	10	10	pseudo_transcript_0	0.940839	0.0149085	10	10	pseudo_transcript_0	0.302349	-0.215185	10	10	pseudo_transcript_0	0.39338	-0.0521954	10	10	pseudo_transcript_0	0.324262	0.107106	10	10	pseudo_transcript_0	0.752168	-0.0747801	10	10	pseudo_transcript_0	0.561859	0.0224232	10	10
pseudo_3769	pseudo_transcript_0	0.325258	0.0340658	9	9	pseudo_transcript_0	0.321625	-0.016646	9	9	pseudo_transcript_0	0.991316	-0.00720981	9	9	pseudo_transcript_0	0.216957	-0.0267938	9	9	pseudo_transcript_0	0.511768	-0.0589481	9	9	pseudo_transcript_0	0.265944	-0.0387281	9	9	pseudo_transcript_0	0.610847	0.0152269	9	9	pseudo_transcript_0	0.162235	-0.0777559	9	9	pseudo_transcript_0	0.381741	-0.0145481	9	9
pseudo_377	pseudo_transcript_0	0.434302	0.0124745	8	8	pseudo_transcript_1	0.21395	-0.0213013	10	10	pseudo_transcript_0	0.217534	0.0108111	8	8	pseudo_transcript_0	0.417792	0.0356231	8	8	pseudo_transcript_0	0.710776	0.0105033	8	8	pseudo_transcript_0	0.914686	0.00592751	8	8	pseudo_transcript_0	0.345448	0.0522478	8	8	pseudo_transcript_1	0.40895	-0.0898094	10	10	pseudo_transcript_0	0.170008	0.0375568	8	8
pseudo_3770	pseudo_transcript_0	0.63566	-0.0529197	10	10	pseudo_transcript_0	0.464667	0.0286691	10	10	pseudo_transcript_0	0.609149	0.011141	10	10	pseudo_transcript_0	0.00847644	0.310714	10	10	pseudo_transcript_0	0.739874	0.0687733	10	10	pseudo_transcript_0	0.131067	0.243762	10	10	pseudo_transcript_0	0.0449394	0.119128	10	10	pseudo_transcript_0	0.765053	-0.019275	10	10	pseudo_transcript_0	0.250944	0.0444677	10	10
pseudo_3771	pseudo_transcript_0	0.587211	0.00178007	10	10	pseudo_transcript_0	0.533081	0.020598	10	10	pseudo_transcript_0	0.960737	0.000584324	10	10	pseudo_transcript_0	0.220161	-0.279886	10	10	pseudo_transcript_0	0.0465362	-0.146184	10	10	pseudo_transcript_0	0.0335457	-0.190146	10	10	pseudo_transcript_0	0.311301	-0.139007	10	10	pseudo_transcript_0	0.249814	-0.0624287	10	10	pseudo_transcript_0	0.0999312	-0.0773886	10	10
pseudo_3772	pseudo_transcript_0	0.746546	0.0176628	10	10	pseudo_transcript_0	0.524091	0.00506488	10	10	pseudo_transcript_0	0.926204	-0.00696577	10	10	pseudo_transcript_0	0.22795	-0.164321	10	10	pseudo_transcript_0	0.820871	0.286828	10	10	pseudo_transcript_0	0.753597	-0.0382734	10	10	pseudo_transcript_0	0.492308	-0.0373691	10	10	pseudo_transcript_0	0.514479	0.0436277	10	10	pseudo_transcript_0	0.837401	0.0220655	10	10
pseudo_3773	pseudo_transcript_0	0.156786	-0.0108524	10	10	pseudo_transcript_0	0.0109847	0.0166938	10	10	pseudo_transcript_0	0.572375	0.0136798	10	10	pseudo_transcript_0	0.535396	0.0263864	10	10	pseudo_transcript_0	0.895398	-0.0482159	10	10	pseudo_transcript_0	0.963045	0.0516102	10	10	pseudo_transcript_0	0.293874	-0.0162989	10	10	pseudo_transcript_0	0.0460167	0.0491265	10	10	pseudo_transcript_0	0.944352	0.0470532	10	10
pseudo_3774	pseudo_transcript_0	0.534942	0.0460614	10	10	pseudo_transcript_0	0.544305	0.0107581	10	10	pseudo_transcript_0	0.491357	0.0458415	10	10	pseudo_transcript_0	0.763974	-0.127021	10	10	pseudo_transcript_0	0.515889	-0.0827096	10	10	pseudo_transcript_0	0.545571	-0.116436	10	10	pseudo_transcript_0	0.486052	0.0381347	10	10	pseudo_transcript_0	0.805112	0.00324455	10	10	pseudo_transcript_0	0.733152	0.0169417	10	10
pseudo_3775	pseudo_transcript_0	0.56923	-0.0176719	9	9	pseudo_transcript_0	0.663744	0.0550469	10	10	pseudo_transcript_0	0.826319	-0.0202392	9	9	pseudo_transcript_0	0.284101	-0.00113533	9	9	pseudo_transcript_0	0.297454	0.0977601	10	10	pseudo_transcript_0	0.102745	0.00452068	9	9	pseudo_transcript_0	0.997509	-0.118444	10	10	pseudo_transcript_0	0.26585	0.0991996	10	10	pseudo_transcript_0	0.282723	0.0177916	10	10
pseudo_3776	pseudo_transcript_0	0.762097	-0.028643	9	9	pseudo_transcript_0	0.532208	0.021565	10	10	pseudo_transcript_0	0.599488	0.0217391	9	9	pseudo_transcript_0	0.349702	-0.0308859	8	8	pseudo_transcript_0	0.12526	-0.132771	10	10	pseudo_transcript_0	0.0804815	-0.148532	8	8	pseudo_transcript_0	0.821514	0.0115572	8	8	pseudo_transcript_0	0.291712	-0.0202898	10	10	pseudo_transcript_0	0.97773	-0.0236788	8	8
pseudo_3777	pseudo_transcript_0	0.439086	-0.0194119	10	10	pseudo_transcript_0	0.859366	-0.00406242	10	10	pseudo_transcript_0	0.722983	0.0186205	10	10	pseudo_transcript_0	0.860657	-0.0917509	10	10	pseudo_transcript_0	0.460701	0.200677	10	10	pseudo_transcript_0	0.599477	-0.0435128	10	10	pseudo_transcript_0	0.781821	0.0132601	10	10	pseudo_transcript_0	0.641045	0.0374197	10	10	pseudo_transcript_0	0.706761	0.0259921	10	10
pseudo_3778	pseudo_transcript_0	0.464875	-0.0457427	10	10	pseudo_transcript_0	0.137471	0.0655862	10	10	pseudo_transcript_0	0.89181	0.0221987	10	10	pseudo_transcript_0	0.309184	0.152561	10	10	pseudo_transcript_0	0.158885	-0.273711	10	10	pseudo_transcript_0	0.459492	-0.0972556	10	10	pseudo_transcript_0	0.795094	-0.0445817	10	10	pseudo_transcript_0	0.951987	0.00309708	10	10	pseudo_transcript_0	0.571575	-0.012589	10	10
pseudo_3779	pseudo_transcript_1	0.498452	-0.0239104	10	10	pseudo_transcript_0	0.137902	-0.0869272	10	10	pseudo_transcript_0	0.259292	-0.0613667	10	10	pseudo_transcript_1	0.510533	0.122404	10	10	pseudo_transcript_1	0.216974	-0.0415473	10	10	pseudo_transcript_1	0.744336	0.0134194	10	10	pseudo_transcript_0	0.513152	0.0375708	10	10	pseudo_transcript_0	0.0661909	-0.0843197	10	10	pseudo_transcript_0	0.154281	-0.0318606	10	10
pseudo_378	pseudo_transcript_0	0.794606	-0.0238369	9	9	pseudo_transcript_0	0.703045	-0.027909	9	9	pseudo_transcript_0	0.618036	-0.024237	9	9	pseudo_transcript_0	0.155145	0.143706	9	9	pseudo_transcript_0	0.37401	-0.0801521	10	10	pseudo_transcript_0	0.997619	0.137874	9	9	pseudo_transcript_0	0.431717	0.0251697	9	9	pseudo_transcript_0	0.343222	-0.0223066	9	9	pseudo_transcript_0	0.980766	-0.00103984	9	9
pseudo_3780	pseudo_transcript_0	0.54015	-0.0177518	10	10	pseudo_transcript_0	0.092921	-0.0358327	10	10	pseudo_transcript_0	0.724553	-0.0236431	10	10	pseudo_transcript_0	0.857632	-0.244249	10	10	pseudo_transcript_0	0.969681	0.061999	10	10	pseudo_transcript_0	0.748623	-0.0903254	10	10	pseudo_transcript_0	0.879128	-0.0787888	10	10	pseudo_transcript_0	0.0971761	-0.0566516	10	10	pseudo_transcript_0	0.379716	-0.0430075	10	10
pseudo_3781	pseudo_transcript_0	0.758985	0.0374156	10	10	pseudo_transcript_0	0.825844	0.0123044	10	10	pseudo_transcript_0	0.703122	0.02486	10	10	pseudo_transcript_0	0.668574	-0.0367013	10	10	pseudo_transcript_0	0.93082	-0.00354917	10	10	pseudo_transcript_0	0.731299	0.00279423	10	10	pseudo_transcript_0	0.734434	0.0306619	10	10	pseudo_transcript_0	0.897154	-0.0363497	10	10	pseudo_transcript_0	0.922486	0.0105721	10	10
pseudo_3782	pseudo_transcript_0	0.146707	-0.0704838	10	10	pseudo_transcript_0	0.61859	-0.00516339	10	10	pseudo_transcript_0	0.201145	-0.0475741	10	10	pseudo_transcript_0	0.0609051	0.0636896	10	10	pseudo_transcript_0	0.561889	0.0102835	10	10	pseudo_transcript_0	0.171008	0.0891776	10	10	pseudo_transcript_0	0.758636	-0.0197558	10	10	pseudo_transcript_0	0.923999	0.0417526	10	10	pseudo_transcript_0	0.983424	-0.0163197	10	10
pseudo_3783	pseudo_transcript_0	0.577999	0.0280392	9	9	pseudo_transcript_0	0.796169	-0.0338339	10	10	pseudo_transcript_0	0.635256	0.00203744	9	9	pseudo_transcript_0	0.594358	-0.038206	9	9	pseudo_transcript_0	0.121054	-0.107937	10	10	pseudo_transcript_0	0.711475	0.0566109	9	9	pseudo_transcript_0	0.328966	0.0302273	9	9	pseudo_transcript_0	0.124992	-0.108575	10	10	pseudo_transcript_0	0.818414	0.00184116	9	9
pseudo_3784	pseudo_transcript_0	0.460338	-0.0367284	10	10	pseudo_transcript_0	0.448227	0.0147513	10	10	pseudo_transcript_0	0.672073	-0.00664811	10	10	pseudo_transcript_0	0.158122	0.200474	10	10	pseudo_transcript_0	0.964729	0.25016	10	10	pseudo_transcript_0	0.383709	0.116279	10	10	pseudo_transcript_0	0.62426	0.00634454	10	10	pseudo_transcript_0	0.582013	0.0467816	10	10	pseudo_transcript_0	0.485263	0.0254468	10	10
pseudo_3785	pseudo_transcript_0	0.745643	-0.0263341	10	10	pseudo_transcript_0	0.126791	0.0246059	9	9	pseudo_transcript_0	0.274661	0.0261977	9	9	pseudo_transcript_0	0.144615	-0.023977	10	10	pseudo_transcript_0	0.488872	0.0667824	9	9	pseudo_transcript_0	0.490613	-0.0624931	9	9	pseudo_transcript_0	0.145945	-0.0330564	10	10	pseudo_transcript_0	0.0637777	0.0905177	9	9	pseudo_transcript_0	0.888843	-0.00632912	9	9
pseudo_3786	pseudo_transcript_0	0.21036	-0.0531808	10	10	pseudo_transcript_0	0.0159766	-0.0750758	10	10	pseudo_transcript_0	0.0263126	-0.0568777	10	10	pseudo_transcript_0	0.0576722	0.146208	10	10	pseudo_transcript_0	0.566286	-0.0786528	10	10	pseudo_transcript_0	0.463299	0.0358983	10	10	pseudo_transcript_0	0.983159	0.0325787	10	10	pseudo_transcript_0	0.0209376	-0.140931	10	10	pseudo_transcript_0	0.0983391	-0.069125	10	10
pseudo_3787	pseudo_transcript_0	0.340484	-0.0695906	10	10	pseudo_transcript_0	0.293546	-0.0163425	10	10	pseudo_transcript_0	0.236639	-0.0519302	10	10	pseudo_transcript_0	0.772235	0.133863	10	10	pseudo_transcript_0	0.0965966	0.176777	10	10	pseudo_transcript_0	0.221565	0.13806	10	10	pseudo_transcript_0	0.607943	-0.0595287	10	10	pseudo_transcript_0	0.622302	0.00974135	10	10	pseudo_transcript_0	0.834833	-0.0336999	10	10
pseudo_3788	pseudo_transcript_0	0.146417	0.0169205	10	10	pseudo_transcript_0	0.430997	-0.0182307	10	10	pseudo_transcript_0	0.667059	0.0105805	10	10	pseudo_transcript_0	0.111854	-0.157316	10	10	pseudo_transcript_0	0.583019	0.0378904	10	10	pseudo_transcript_0	0.463299	-0.146235	10	10	pseudo_transcript_0	0.720148	-0.0719567	10	10	pseudo_transcript_0	0.872165	-0.0169744	10	10	pseudo_transcript_0	0.496172	-0.0245608	10	10
pseudo_3789	pseudo_transcript_0	0.0221621	-0.0648246	9	9	pseudo_transcript_0	0.225837	0.0338877	10	10	pseudo_transcript_0	0.00892386	-0.0525395	9	9	pseudo_transcript_0	0.879783	-0.044689	10	10	pseudo_transcript_0	0.724294	-0.204791	10	10	pseudo_transcript_0	0.811481	-0.152514	10	10	pseudo_transcript_0	0.0968591	-0.09241	9	9	pseudo_transcript_0	0.949408	-0.0558406	10	10	pseudo_transcript_0	0.0811817	-0.109822	9	9
pseudo_379	pseudo_transcript_0	0.644798	0.103404	9	9	pseudo_transcript_0	0.83968	-0.0141286	10	10	pseudo_transcript_0	0.468742	0.0236458	9	9	pseudo_transcript_0	0.860308	-0.0334402	10	10	pseudo_transcript_0	0.866462	0.107715	10	10	pseudo_transcript_0	0.893692	0.0838229	10	10	pseudo_transcript_0	0.750261	0.125884	9	9	pseudo_transcript_0	0.655016	0.021404	10	10	pseudo_transcript_0	0.333528	0.00969578	9	9
pseudo_3790	pseudo_transcript_0	0.313088	-0.0247133	10	10	pseudo_transcript_1	0.00894198	-0.1095	10	10	pseudo_transcript_1	0.0963433	-0.0710426	10	10	pseudo_transcript_0	0.569369	0.0314184	10	10	pseudo_transcript_1	0.448922	-0.0153697	10	10	pseudo_transcript_1	0.324964	-0.0395251	10	10	pseudo_transcript_0	0.466451	0.0205221	10	10	pseudo_transcript_1	0.16461	-0.194464	10	10	pseudo_transcript_0	0.325732	-0.00366748	10	10
pseudo_3791	pseudo_transcript_0	0.688133	-0.0142871	10	10	pseudo_transcript_0	0.581297	-0.0324994	10	10	pseudo_transcript_0	0.670981	-0.0143136	10	10	pseudo_transcript_0	0.817477	0.0876889	10	10	pseudo_transcript_0	0.964729	-0.0846362	10	10	pseudo_transcript_0	0.781587	0.032241	10	10	pseudo_transcript_0	0.611066	0.00183416	10	10	pseudo_transcript_0	0.702003	-0.0473894	10	10	pseudo_transcript_0	0.681814	-0.0177696	10	10
pseudo_3792	pseudo_transcript_0	0.923468	0.0163857	10	10	pseudo_transcript_0	0.911517	0.0101042	10	10	pseudo_transcript_0	0.904599	-0.020664	10	10	pseudo_transcript_0	0.198979	0.197214	10	10	pseudo_transcript_0	0.506096	0.177027	10	10	pseudo_transcript_0	0.492869	0.311122	10	10	pseudo_transcript_0	0.109734	0.0173988	10	10	pseudo_transcript_0	0.29953	0.0804836	10	10	pseudo_transcript_0	0.0877541	0.0357317	10	10
pseudo_3793	pseudo_transcript_0	0.222576	0.084448	9	9	pseudo_transcript_0	0.0247441	0.0859849	9	9	pseudo_transcript_0	0.0178728	0.0694059	9	9	pseudo_transcript_0	0.186391	-0.20468	9	9	pseudo_transcript_0	0.356244	-0.159929	9	9	pseudo_transcript_0	0.190503	-0.168398	9	9	pseudo_transcript_1	0.356314	0.0570283	10	10	pseudo_transcript_0	0.161305	0.0945548	9	9	pseudo_transcript_0	0.25139	0.0695361	9	9
pseudo_3794	pseudo_transcript_1	0.200604	-0.0857122	10	10	pseudo_transcript_0	0.808624	-0.0887403	10	10	pseudo_transcript_1	0.339531	-0.0369012	10	10	pseudo_transcript_1	0.137456	0.337212	10	10	pseudo_transcript_0	0.523177	-0.0757144	10	10	pseudo_transcript_1	0.234555	0.103625	10	10	pseudo_transcript_0	0.736787	-0.0287363	10	10	pseudo_transcript_0	0.578988	-0.0402429	10	10	pseudo_transcript_0	0.666096	-0.0374308	10	10
pseudo_3795	pseudo_transcript_0	0.158582	0.0597608	10	10	pseudo_transcript_0	0.560512	0.040212	10	10	pseudo_transcript_0	0.256773	0.0592057	10	10	pseudo_transcript_0	0.580682	-0.0593386	10	10	pseudo_transcript_0	0.314643	0.249047	10	10	pseudo_transcript_0	0.57608	0.0715464	10	10	pseudo_transcript_0	0.325138	0.0395307	10	10	pseudo_transcript_0	0.0473322	0.092022	10	10	pseudo_transcript_0	0.0717607	0.0786042	10	10
pseudo_3796	pseudo_transcript_0	0.128688	0.0643144	9	9	pseudo_transcript_0	0.378159	-0.0567905	9	9	pseudo_transcript_0	0.758263	0.0140074	9	9	pseudo_transcript_0	0.630964	-0.0571888	9	9	pseudo_transcript_0	0.387032	0.0941748	9	9	pseudo_transcript_0	0.523796	0.0168849	9	9	pseudo_transcript_0	0.526263	0.0465174	10	10	pseudo_transcript_0	0.936541	-0.0397662	9	9	pseudo_transcript_0	0.399481	0.0174258	9	9
pseudo_3797	pseudo_transcript_0	0.138611	0.025144	9	9	pseudo_transcript_0	0.207327	0.0351318	9	9	pseudo_transcript_0	0.0369041	0.0119991	9	9	pseudo_transcript_0	0.427403	0.0945192	9	9	pseudo_transcript_0	0.767882	-0.0786674	9	9	pseudo_transcript_0	0.806568	-0.03198	9	9	pseudo_transcript_0	0.348668	0.0514962	9	9	pseudo_transcript_0	0.109535	0.0224129	9	9	pseudo_transcript_0	0.101887	0.0612321	9	9
pseudo_3798	pseudo_transcript_0	0.794001	0.100041	9	9	pseudo_transcript_0	0.488735	0.0467799	9	9	pseudo_transcript_0	0.745094	0.0493753	9	9	pseudo_transcript_0	0.36102	-0.060459	9	9	pseudo_transcript_0	0.616734	-0.105256	9	9	pseudo_transcript_0	0.483526	-0.0766578	9	9	pseudo_transcript_0	0.87732	0.0640371	9	9	pseudo_transcript_0	0.804998	0.0287797	10	10	pseudo_transcript_0	0.870696	0.0557267	9	9
pseudo_3799	pseudo_transcript_0	0.672196	-0.00368718	10	10	pseudo_transcript_0	0.87029	-0.0491354	10	10	pseudo_transcript_0	0.647368	-0.0111596	10	10	pseudo_transcript_0	0.305114	-0.0766254	10	10	pseudo_transcript_0	0.912618	0.0796719	10	10	pseudo_transcript_0	0.509172	-0.0244974	10	10	pseudo_transcript_0	0.216762	-0.06665	10	10	pseudo_transcript_0	0.858503	-0.0154789	10	10	pseudo_transcript_0	0.283259	-0.0456617	10	10
pseudo_38	pseudo_transcript_0	0.258602	-0.088983	10	10	pseudo_transcript_0	0.628415	-0.0144114	10	10	pseudo_transcript_0	0.329489	-0.034818	10	10	pseudo_transcript_0	0.40713	0.129192	10	10	pseudo_transcript_0	0.0591641	0.299488	10	10	pseudo_transcript_0	0.0397761	0.198939	10	10	pseudo_transcript_0	0.327042	-0.0232526	10	10	pseudo_transcript_0	0.115987	0.0838862	10	10	pseudo_transcript_0	0.660672	0.0184007	10	10
pseudo_380	pseudo_transcript_0	0.770968	-0.00896326	9	9	pseudo_transcript_0	0.920662	0.0704501	10	10	pseudo_transcript_0	0.483781	0.00488949	9	9	pseudo_transcript_0	0.855306	-0.075458	10	10	pseudo_transcript_0	0.941641	-0.163073	10	10	pseudo_transcript_0	0.953786	-0.12124	10	10	pseudo_transcript_0	0.941283	0.0196776	9	9	pseudo_transcript_0	0.836364	0.0214497	10	10	pseudo_transcript_0	0.935573	-0.0190773	9	9
pseudo_3800	pseudo_transcript_0	0.965548	-0.0209677	10	10	pseudo_transcript_0	0.330288	0.0330579	10	10	pseudo_transcript_0	0.591044	0.0161515	10	10	pseudo_transcript_0	0.969277	-0.00235576	10	10	pseudo_transcript_0	0.488106	-0.0715244	10	10	pseudo_transcript_0	0.668204	-0.0660711	10	10	pseudo_transcript_0	0.746673	-0.0213641	10	10	pseudo_transcript_0	0.697532	0.0189348	10	10	pseudo_transcript_0	0.918451	-0.00767288	10	10
pseudo_3801	pseudo_transcript_0	0.248387	-0.0601674	10	10	pseudo_transcript_0	0.431863	0.00620674	10	10	pseudo_transcript_0	0.290038	-0.0607002	10	10	pseudo_transcript_0	0.627474	-0.163906	10	10	pseudo_transcript_0	0.110375	0.298368	10	10	pseudo_transcript_0	0.492118	0.0561017	10	10	pseudo_transcript_0	0.236454	-0.098355	10	10	pseudo_transcript_0	0.530466	0.0353172	10	10	pseudo_transcript_0	0.433943	-0.0336632	10	10
pseudo_3802	pseudo_transcript_0	0.631206	0.00165502	10	10	pseudo_transcript_0	0.51194	0.0253509	10	10	pseudo_transcript_0	0.996299	0.00378031	10	10	pseudo_transcript_0	0.910715	-0.000549855	10	10	pseudo_transcript_0	0.268686	0.0654879	10	10	pseudo_transcript_0	0.469315	-0.0204021	10	10	pseudo_transcript_0	0.747799	-0.0265244	10	10	pseudo_transcript_0	0.0738303	0.0279221	10	10	pseudo_transcript_0	0.400318	-0.0190726	10	10
pseudo_3803	pseudo_transcript_0	0.472552	-0.0502838	10	10	pseudo_transcript_0	0.254071	-0.0410972	10	10	pseudo_transcript_0	0.307004	-0.0575299	10	10	pseudo_transcript_0	0.984754	0.0309872	10	10	pseudo_transcript_0	0.569694	0.0701196	10	10	pseudo_transcript_0	0.58793	0.0284101	10	10	pseudo_transcript_0	0.592641	-0.0867951	10	10	pseudo_transcript_0	0.461229	-0.041994	10	10	pseudo_transcript_0	0.627449	-0.0901868	10	10
pseudo_3804	pseudo_transcript_0	0.385875	-0.0333097	10	10	pseudo_transcript_0	0.454174	0.0232832	10	10	pseudo_transcript_0	0.700459	0.0160507	10	10	pseudo_transcript_0	0.502853	-0.000753066	10	10	pseudo_transcript_0	0.750058	-0.101804	10	10	pseudo_transcript_0	0.756768	0.0442055	10	10	pseudo_transcript_0	0.768385	-0.100157	10	10	pseudo_transcript_0	0.431526	-0.0329415	10	10	pseudo_transcript_0	0.648372	-0.0497808	10	10
pseudo_3805	pseudo_transcript_0	0.937174	-0.00626806	9	9	pseudo_transcript_0	0.140338	0.00408271	9	9	pseudo_transcript_0	0.355857	-0.00616115	9	9	pseudo_transcript_0	0.955415	-0.0137658	9	9	pseudo_transcript_0	0.0652288	-0.0868845	9	9	pseudo_transcript_0	0.199926	-0.0503251	9	9	pseudo_transcript_0	0.84874	-0.0236281	9	9	pseudo_transcript_0	0.940986	-0.0498567	9	9	pseudo_transcript_0	0.835846	-0.0275879	9	9
pseudo_3806	pseudo_transcript_0	0.739338	-0.0173452	10	10	pseudo_transcript_0	0.597913	-0.0320684	10	10	pseudo_transcript_0	0.567296	-0.017951	10	10	pseudo_transcript_0	0.768271	0.0537149	10	10	pseudo_transcript_0	0.317785	-0.0999732	10	10	pseudo_transcript_0	0.661494	-0.01751	10	10	pseudo_transcript_0	0.411123	-0.00107609	10	10	pseudo_transcript_0	0.79601	-0.0864152	10	10	pseudo_transcript_0	0.345686	-0.0543727	10	10
pseudo_3807	pseudo_transcript_0	0.31538	-0.0451794	10	10	pseudo_transcript_0	0.632932	-0.0244741	10	10	pseudo_transcript_0	0.256021	-0.0143381	10	10	pseudo_transcript_0	0.709259	0.085839	10	10	pseudo_transcript_0	0.953651	-0.0906225	10	10	pseudo_transcript_0	0.872526	-0.0147636	10	10	pseudo_transcript_0	0.528303	-0.0214657	10	10	pseudo_transcript_0	0.364714	-0.0507295	10	10	pseudo_transcript_0	0.24241	-0.0330528	10	10
pseudo_3808	pseudo_transcript_0	0.556025	-0.0356774	10	10	pseudo_transcript_0	0.819405	-0.0214853	10	10	pseudo_transcript_0	0.806035	-0.0234723	10	10	pseudo_transcript_0	0.385663	0.0135297	9	9	pseudo_transcript_0	0.916255	0.074574	10	10	pseudo_transcript_0	0.312321	-0.0579725	9	9	pseudo_transcript_0	0.415917	-0.0745532	9	9	pseudo_transcript_0	0.598473	-0.00281651	10	10	pseudo_transcript_0	0.60846	-0.012188	9	9
pseudo_3809	pseudo_transcript_0	0.462533	0.000826408	9	9	pseudo_transcript_0	0.826014	-0.0288168	9	9	pseudo_transcript_0	0.911449	-0.0207141	9	9	pseudo_transcript_0	0.167139	-0.192063	9	9	pseudo_transcript_0	0.120381	-0.0708601	10	10	pseudo_transcript_0	0.261915	-0.132012	9	9	pseudo_transcript_0	0.934052	-0.102311	9	9	pseudo_transcript_0	0.223156	-0.0543571	9	9	pseudo_transcript_0	0.625322	-0.0773114	9	9
pseudo_381	pseudo_transcript_0	0.85371	0.0378714	10	10	pseudo_transcript_0	0.731611	-0.0119433	10	10	pseudo_transcript_0	0.912901	0.0145089	10	10	pseudo_transcript_0	0.57835	0.110058	10	10	pseudo_transcript_0	0.256217	0.1922	10	10	pseudo_transcript_0	0.271629	0.12731	10	10	pseudo_transcript_0	0.46955	0.0898041	10	10	pseudo_transcript_0	0.484743	0.0267762	10	10	pseudo_transcript_0	0.228259	0.0445832	10	10
pseudo_3810	pseudo_transcript_0	0.578829	-0.031018	10	10	pseudo_transcript_0	0.0942798	-0.0704468	10	10	pseudo_transcript_0	0.136494	-0.0308838	10	10	pseudo_transcript_0	0.0712363	0.164428	10	10	pseudo_transcript_0	0.787802	-0.0156287	10	10	pseudo_transcript_0	0.262385	0.088566	10	10	pseudo_transcript_0	0.5911	0.0372573	10	10	pseudo_transcript_0	0.0455055	-0.094666	10	10	pseudo_transcript_0	0.284199	0.0105259	10	10
pseudo_3811	pseudo_transcript_0	0.567372	-0.0239741	10	10	pseudo_transcript_0	0.107431	0.0405801	10	10	pseudo_transcript_0	0.546003	-0.0143631	10	10	pseudo_transcript_0	0.945319	0.160421	10	10	pseudo_transcript_0	0.093232	-0.0594714	10	10	pseudo_transcript_0	0.41282	-0.0914305	10	10	pseudo_transcript_0	0.711711	-0.0249693	10	10	pseudo_transcript_0	0.797374	-0.00325109	10	10	pseudo_transcript_0	0.75259	0.00840724	10	10
pseudo_3812	pseudo_transcript_0	0.919448	-0.0355581	10	10	pseudo_transcript_0	0.665246	0.00731086	10	10	pseudo_transcript_0	0.787787	-0.00177589	10	10	pseudo_transcript_0	0.843003	0.0479128	10	10	pseudo_transcript_0	0.0811405	-0.192304	10	10	pseudo_transcript_0	0.243469	-0.134503	10	10	pseudo_transcript_0	0.787992	-0.0452887	10	10	pseudo_transcript_0	0.288156	-0.0490779	10	10	pseudo_transcript_0	0.33689	-0.0390172	10	10
pseudo_3813	pseudo_transcript_0	0.649762	0.0113336	9	9	pseudo_transcript_0	0.936045	-0.0280174	10	10	pseudo_transcript_0	0.595328	0.0139436	9	9	pseudo_transcript_0	0.42979	-0.00586659	10	10	pseudo_transcript_0	0.893175	-0.168961	10	10	pseudo_transcript_0	0.585059	-0.151385	10	10	pseudo_transcript_0	0.578721	0.00538152	9	9	pseudo_transcript_0	0.636626	-0.0601405	10	10	pseudo_transcript_0	0.969707	-0.0350912	9	9
pseudo_3814	pseudo_transcript_0	0.75174	-0.0207337	10	10	pseudo_transcript_0	0.620466	-0.0761659	10	10	pseudo_transcript_0	0.903413	-0.0435944	10	10	pseudo_transcript_0	0.126624	0.093223	10	10	pseudo_transcript_0	0.342454	0.0853831	10	10	pseudo_transcript_0	0.0709992	0.0407479	10	10	pseudo_transcript_0	0.400461	0.0286749	10	10	pseudo_transcript_0	0.731475	0.00374213	10	10	pseudo_transcript_0	0.51799	0.0109063	10	10
pseudo_3815	pseudo_transcript_0	0.218847	0.0555372	9	9	pseudo_transcript_0	0.621743	-0.0152401	9	9	pseudo_transcript_0	0.296429	0.0332253	9	9	pseudo_transcript_0	0.065339	-0.194542	9	9	pseudo_transcript_0	0.145887	0.200035	9	9	pseudo_transcript_0	0.674846	-0.0200742	9	9	pseudo_transcript_0	0.872997	0.0302447	9	9	pseudo_transcript_0	0.0571917	0.0560142	9	9	pseudo_transcript_0	0.281472	0.025153	9	9
pseudo_3816	pseudo_transcript_0	0.597404	0.0181322	10	10	pseudo_transcript_0	0.935693	0.0148093	10	10	pseudo_transcript_0	0.782495	0.0181067	10	10	pseudo_transcript_0	0.764539	0.0636818	10	10	pseudo_transcript_0	0.718204	0.0839208	10	10	pseudo_transcript_0	0.595754	0.0509317	10	10	pseudo_transcript_0	0.438109	0.0387495	10	10	pseudo_transcript_0	0.501178	-0.0171684	10	10	pseudo_transcript_0	0.380527	0.023399	10	10
pseudo_3817	pseudo_transcript_0	0.422877	0.0383372	10	10	pseudo_transcript_0	0.562006	0.00205334	10	10	pseudo_transcript_0	0.491546	0.0118545	10	10	pseudo_transcript_0	0.385604	-0.0474813	10	10	pseudo_transcript_0	0.43444	0.223081	10	10	pseudo_transcript_0	0.501554	0.255699	10	10	pseudo_transcript_0	0.294833	0.0461933	10	10	pseudo_transcript_0	0.306161	0.0639785	10	10	pseudo_transcript_0	0.193629	0.0507328	10	10
pseudo_3818	pseudo_transcript_1	0.705093	0.026439	10	10	pseudo_transcript_1	0.404012	0.0563332	10	10	pseudo_transcript_1	0.255395	0.0120333	10	10	pseudo_transcript_0	0.626529	0.154127	10	10	pseudo_transcript_1	0.459175	-0.0598735	10	10	pseudo_transcript_0	0.744111	0.112752	10	10	pseudo_transcript_0	0.558774	0.0590995	10	10	pseudo_transcript_0	0.288825	-0.044711	10	10	pseudo_transcript_1	0.400151	0.0132794	10	10
pseudo_3819	pseudo_transcript_0	0.221184	0.0689512	10	10	pseudo_transcript_0	0.734726	0.0633067	10	10	pseudo_transcript_0	0.0961636	0.0192032	10	10	pseudo_transcript_0	0.285502	-0.160423	10	10	pseudo_transcript_0	0.835393	0.0713775	10	10	pseudo_transcript_0	0.496824	-0.0728233	10	10	pseudo_transcript_0	0.702537	0.023766	10	10	pseudo_transcript_0	0.698948	0.0903727	10	10	pseudo_transcript_0	0.290974	0.0126394	10	10
pseudo_382	pseudo_transcript_0	0.96706	-0.00464572	9	9	pseudo_transcript_0	0.86285	0.0187716	10	10	pseudo_transcript_0	0.430731	0.0338309	9	9	pseudo_transcript_0	0.411419	0.319586	10	10	pseudo_transcript_0	0.494158	0.0719848	10	10	pseudo_transcript_0	0.634082	0.144483	10	10	pseudo_transcript_0	0.839174	0.05834	9	9	pseudo_transcript_0	0.97475	0.0817144	10	10	pseudo_transcript_0	0.69142	0.0421083	9	9
pseudo_3820	pseudo_transcript_0	0.858503	-0.0172711	10	10	pseudo_transcript_0	0.96358	-0.0166808	10	10	pseudo_transcript_0	0.871502	-0.0356046	10	10	pseudo_transcript_0	0.0592273	-0.142622	9	9	pseudo_transcript_0	0.273591	-0.197828	9	9	pseudo_transcript_0	0.0469965	-0.0614074	9	9	pseudo_transcript_0	0.237404	0.00166282	9	9	pseudo_transcript_0	0.556284	-0.023838	9	9	pseudo_transcript_0	0.365995	0.00590514	9	9
pseudo_3821	pseudo_transcript_0	0.369926	-0.116434	10	10	pseudo_transcript_0	0.0449164	-0.0679666	10	10	pseudo_transcript_0	0.0578848	-0.0778199	10	10	pseudo_transcript_0	0.57754	-0.0485674	10	10	pseudo_transcript_0	0.548997	0.115798	10	10	pseudo_transcript_0	0.589779	0.0359909	10	10	pseudo_transcript_0	0.346632	-0.167547	10	10	pseudo_transcript_0	0.269791	-0.0601565	10	10	pseudo_transcript_0	0.0480749	-0.0925344	10	10
pseudo_3822	pseudo_transcript_0	0.161461	0.0921682	10	10	pseudo_transcript_0	0.757325	-0.0239001	10	10	pseudo_transcript_0	0.354413	0.0546808	10	10	pseudo_transcript_0	0.857399	0.142358	10	10	pseudo_transcript_0	0.733963	-0.0184309	10	10	pseudo_transcript_0	0.739382	0.0234174	10	10	pseudo_transcript_0	0.0414979	0.177195	10	10	pseudo_transcript_0	0.914067	-0.00992155	10	10	pseudo_transcript_0	0.163926	0.108431	10	10
pseudo_3823	pseudo_transcript_0	0.942671	-0.00155608	9	9	pseudo_transcript_0	0.749095	-0.0340094	9	9	pseudo_transcript_0	0.980745	-0.0168633	9	9	pseudo_transcript_0	0.599233	0.0484673	9	9	pseudo_transcript_0	0.797035	-0.134784	10	10	pseudo_transcript_0	0.860737	0.0706977	9	9	pseudo_transcript_0	0.567413	-0.00119387	9	9	pseudo_transcript_0	0.983531	-0.0266407	9	9	pseudo_transcript_0	0.654621	-0.0253276	9	9
pseudo_3824	pseudo_transcript_0	0.779588	-0.0114279	10	10	pseudo_transcript_0	0.691208	-0.0343078	10	10	pseudo_transcript_0	0.996777	-0.0228678	10	10	pseudo_transcript_0	0.0367231	0.299664	10	10	pseudo_transcript_0	0.588104	-0.116736	10	10	pseudo_transcript_0	0.0685651	0.0741533	10	10	pseudo_transcript_0	0.0997497	0.153841	10	10	pseudo_transcript_0	0.915001	-0.0757319	10	10	pseudo_transcript_0	0.21537	0.0179649	10	10
pseudo_3825	pseudo_transcript_0	0.698577	-0.0254492	10	10	pseudo_transcript_0	0.126591	0.000694335	10	10	pseudo_transcript_0	0.288132	0.00305991	10	10	pseudo_transcript_0	0.625899	0.00991037	10	10	pseudo_transcript_0	0.469376	-0.00961078	10	10	pseudo_transcript_0	0.39636	0.00947052	10	10	pseudo_transcript_0	0.987309	-0.0178535	10	10	pseudo_transcript_0	0.637046	0.0274513	10	10	pseudo_transcript_0	0.947207	0.0286566	10	10
pseudo_3826	pseudo_transcript_0	0.348541	-0.0933162	10	10	pseudo_transcript_0	0.765432	-0.00288158	10	10	pseudo_transcript_0	0.540644	-0.0335616	10	10	pseudo_transcript_0	0.0196662	0.11513	10	10	pseudo_transcript_0	0.934347	0.151002	10	10	pseudo_transcript_0	0.19519	0.150606	10	10	pseudo_transcript_0	0.797388	-0.0553637	10	10	pseudo_transcript_0	0.61452	-0.0121521	10	10	pseudo_transcript_0	0.962924	-0.00677767	10	10
pseudo_3827	pseudo_transcript_0	0.868925	-5.22522e-05	10	10	pseudo_transcript_0	0.92254	-0.0289614	10	10	pseudo_transcript_0	0.909342	-0.010017	10	10	pseudo_transcript_0	0.394097	-0.16182	10	10	pseudo_transcript_0	0.523177	0.0755081	10	10	pseudo_transcript_0	0.39206	-0.0624667	10	10	pseudo_transcript_0	0.67974	-0.0425652	10	10	pseudo_transcript_0	0.50296	-0.0666828	10	10	pseudo_transcript_0	0.595793	-0.0772082	10	10
pseudo_3828	pseudo_transcript_0	0.831148	0.0259519	9	9	pseudo_transcript_0	0.23061	0.0173167	9	9	pseudo_transcript_0	0.515238	0.0121057	9	9	pseudo_transcript_0	0.040977	-0.214143	9	9	pseudo_transcript_0	0.745946	-0.0557508	9	9	pseudo_transcript_0	0.0884512	-0.127637	9	9	pseudo_transcript_0	0.159375	-0.112615	9	9	pseudo_transcript_0	0.366821	0.0195201	10	10	pseudo_transcript_0	0.396315	-0.0284644	9	9
pseudo_3829	pseudo_transcript_0	0.400534	-0.0236395	9	9	pseudo_transcript_0	0.792693	0.00132357	9	9	pseudo_transcript_0	0.66386	-0.0147416	9	9	pseudo_transcript_0	0.94559	-0.000583591	9	9	pseudo_transcript_0	0.645218	0.114682	9	9	pseudo_transcript_0	0.636728	0.00863973	9	9	pseudo_transcript_0	0.742192	-0.0447857	9	9	pseudo_transcript_0	0.528515	0.00429312	9	9	pseudo_transcript_0	0.860781	-0.0250895	9	9
pseudo_383	pseudo_transcript_0	0.94892	0.0138721	9	9	pseudo_transcript_0	0.194011	-0.0576186	9	9	pseudo_transcript_0	0.265346	-0.0135201	9	9	pseudo_transcript_0	0.00368324	-0.2299	9	9	pseudo_transcript_0	0.00660704	0.196918	9	9	pseudo_transcript_0	0.998622	-0.021499	9	9	pseudo_transcript_0	0.00923407	-0.129194	10	10	pseudo_transcript_0	0.538	0.0689197	9	9	pseudo_transcript_0	0.220049	-0.0411367	9	9
pseudo_3830	pseudo_transcript_0	0.402296	-0.0312191	9	9	pseudo_transcript_0	0.169668	-0.0384175	9	9	pseudo_transcript_0	0.132716	-0.0235563	9	9	pseudo_transcript_0	0.57026	0.0473577	9	9	pseudo_transcript_0	0.285348	-0.201245	10	10	pseudo_transcript_0	0.803408	0.0061538	9	9	pseudo_transcript_0	0.707395	-0.0038875	10	10	pseudo_transcript_0	0.570747	-0.0963166	9	9	pseudo_transcript_0	0.318015	-0.0456825	9	9
pseudo_3831	pseudo_transcript_0	0.574141	-0.0257439	9	9	pseudo_transcript_0	0.266265	0.0323682	9	9	pseudo_transcript_0	0.950065	0.00337807	9	9	pseudo_transcript_0	0.386659	0.168306	10	10	pseudo_transcript_0	0.509887	-0.0452759	10	10	pseudo_transcript_0	0.250523	0.0460315	10	10	pseudo_transcript_0	0.710439	0.0268857	9	9	pseudo_transcript_0	0.124226	-0.0414572	9	9	pseudo_transcript_0	0.242006	0.0109042	9	9
pseudo_3832	pseudo_transcript_0	0.191841	-0.0228282	10	10	pseudo_transcript_0	0.80977	0.000469741	10	10	pseudo_transcript_0	0.307855	-0.00643152	10	10	pseudo_transcript_0	0.615442	-0.124093	10	10	pseudo_transcript_0	0.265625	-0.0120732	10	10	pseudo_transcript_0	0.604041	-0.000984559	10	10	pseudo_transcript_0	0.302713	-0.0138142	10	10	pseudo_transcript_0	0.359442	0.0296141	10	10	pseudo_transcript_0	0.786633	-0.0292316	10	10
pseudo_3833	pseudo_transcript_0	0.749706	0.0606545	10	10	pseudo_transcript_0	0.667933	0.0206973	10	10	pseudo_transcript_0	0.90531	-0.00902435	10	10	pseudo_transcript_0	0.874294	0.0675415	10	10	pseudo_transcript_0	0.597822	0.0437328	10	10	pseudo_transcript_0	0.756994	0.0657266	10	10	pseudo_transcript_0	0.943234	0.121845	10	10	pseudo_transcript_0	0.914534	0.022141	10	10	pseudo_transcript_0	0.730229	0.0358665	10	10
pseudo_3834	pseudo_transcript_0	0.170752	-0.0461334	10	10	pseudo_transcript_0	0.033293	-0.0735957	10	10	pseudo_transcript_0	0.095686	-0.0854987	10	10	pseudo_transcript_0	0.264343	-0.173537	10	10	pseudo_transcript_0	0.406551	-0.194759	10	10	pseudo_transcript_0	0.859869	-0.122796	10	10	pseudo_transcript_0	0.121276	-0.104136	10	10	pseudo_transcript_0	0.0125994	-0.129854	10	10	pseudo_transcript_0	0.00973682	-0.108681	10	10
pseudo_3835	pseudo_transcript_0	0.00679316	-0.0107303	10	10	pseudo_transcript_0	0.104938	-0.0463197	10	10	pseudo_transcript_0	0.00498318	-0.0249764	10	10	pseudo_transcript_0	0.35039	0.0738578	10	10	pseudo_transcript_0	0.463132	0.299808	10	10	pseudo_transcript_0	0.18246	0.0742398	10	10	pseudo_transcript_0	0.101351	-0.080875	10	10	pseudo_transcript_0	0.418114	-0.0291977	10	10	pseudo_transcript_0	0.0850129	-0.0559885	10	10
pseudo_3836	pseudo_transcript_0	0.0942624	0.0718787	10	10	pseudo_transcript_0	0.32329	0.00579506	10	10	pseudo_transcript_0	0.113913	0.0238153	10	10	pseudo_transcript_0	0.973057	0.0393056	10	10	pseudo_transcript_0	0.817193	0.0309514	10	10	pseudo_transcript_0	0.98229	0.0456176	10	10	pseudo_transcript_0	0.114228	0.10202	10	10	pseudo_transcript_0	0.623864	0.036836	10	10	pseudo_transcript_0	0.105087	0.0677914	10	10
pseudo_3837	pseudo_transcript_0	0.702661	-0.0249822	10	10	pseudo_transcript_0	0.813437	0.029441	10	10	pseudo_transcript_0	0.705566	-0.0127841	10	10	pseudo_transcript_0	0.140382	0.13841	10	10	pseudo_transcript_0	0.404964	0.0256403	10	10	pseudo_transcript_0	0.143269	0.041045	10	10	pseudo_transcript_0	0.24758	0.0794451	10	10	pseudo_transcript_0	0.56846	0.0512249	10	10	pseudo_transcript_0	0.318572	0.0463539	10	10
pseudo_3838	pseudo_transcript_0	0.482804	-0.0226257	10	10	pseudo_transcript_0	0.253517	-0.0316719	10	10	pseudo_transcript_0	0.223625	-0.0487142	10	10	pseudo_transcript_0	0.171587	0.0847265	10	10	pseudo_transcript_0	0.368078	0.0634224	10	10	pseudo_transcript_0	0.257845	0.161993	10	10	pseudo_transcript_0	0.833628	-0.0168285	10	10	pseudo_transcript_0	0.516856	-0.0479794	10	10	pseudo_transcript_0	0.879888	0.00162303	10	10
pseudo_3839	pseudo_transcript_0	0.0607911	0.10775	8	8	pseudo_transcript_0	0.698888	0.0491484	9	9	pseudo_transcript_0	0.132702	0.0653004	8	8	pseudo_transcript_0	0.0622102	-0.212048	9	9	pseudo_transcript_0	0.92236	-0.0682731	10	10	pseudo_transcript_0	0.391751	-0.0560421	9	9	pseudo_transcript_0	0.764879	0.0444629	8	8	pseudo_transcript_0	0.151953	0.0396967	9	9	pseudo_transcript_0	0.480045	0.0451266	8	8
pseudo_384	pseudo_transcript_0	0.644502	0.0214952	10	10	pseudo_transcript_0	0.832986	-0.0280428	10	10	pseudo_transcript_0	0.74439	0.0028638	10	10	pseudo_transcript_0	0.743609	0.0412044	10	10	pseudo_transcript_0	0.484125	-0.0519217	10	10	pseudo_transcript_0	0.484079	-0.0205383	10	10	pseudo_transcript_0	0.859003	-0.00685945	10	10	pseudo_transcript_0	0.643154	-0.0607704	10	10	pseudo_transcript_0	0.891218	-0.0380603	10	10
pseudo_3840	pseudo_transcript_0	0.505566	-0.000934854	10	10	pseudo_transcript_1	0.1509	0.00340211	10	10	pseudo_transcript_1	0.303897	0.00949461	10	10	pseudo_transcript_1	0.0979054	0.118761	10	10	pseudo_transcript_0	0.475301	0.0744744	10	10	pseudo_transcript_1	0.443202	0.0659876	10	10	pseudo_transcript_1	0.0487544	0.100799	10	10	pseudo_transcript_0	0.472225	0.0388318	10	10	pseudo_transcript_1	0.0868693	0.0592959	10	10
pseudo_3841	pseudo_transcript_0	0.843675	-0.0180578	10	10	pseudo_transcript_0	0.261969	0.0141282	10	10	pseudo_transcript_0	0.259671	-0.0449119	10	10	pseudo_transcript_0	0.564554	-0.0855931	10	10	pseudo_transcript_0	0.651616	0.0574856	10	10	pseudo_transcript_0	0.86549	0.0343119	10	10	pseudo_transcript_0	0.488008	-0.0117675	10	10	pseudo_transcript_0	0.183579	-0.00167459	10	10	pseudo_transcript_0	0.718797	-0.0214374	10	10
pseudo_3842	pseudo_transcript_0	0.150644	0.0202676	10	10	pseudo_transcript_0	0.275137	0.0207621	10	10	pseudo_transcript_0	0.0940878	0.0116858	10	10	pseudo_transcript_0	0.30358	-0.0455308	10	10	pseudo_transcript_0	0.549786	-0.308239	10	10	pseudo_transcript_0	0.0971987	-0.145183	10	10	pseudo_transcript_0	0.697472	0.0434834	10	10	pseudo_transcript_0	0.612039	0.010118	10	10	pseudo_transcript_0	0.95173	-0.0163319	10	10
pseudo_3843	pseudo_transcript_0	0.0913683	-0.0788866	10	10	pseudo_transcript_0	0.80748	-0.0764754	10	10	pseudo_transcript_0	0.428189	-0.0757436	10	10	pseudo_transcript_0	0.019022	0.222022	10	10	pseudo_transcript_0	0.11929	-0.276446	10	10	pseudo_transcript_0	0.937895	0.062374	10	10	pseudo_transcript_0	0.98553	-0.0123101	10	10	pseudo_transcript_0	0.194889	-0.0762198	10	10	pseudo_transcript_0	0.318427	-0.0365087	10	10
pseudo_3844	pseudo_transcript_0	0.551935	-0.0256162	10	10	pseudo_transcript_0	0.833909	0.0274974	10	10	pseudo_transcript_0	0.875274	-0.0158372	10	10	pseudo_transcript_0	0.0499148	0.229805	10	10	pseudo_transcript_0	0.295743	-0.116231	10	10	pseudo_transcript_0	0.481477	-0.0341593	10	10	pseudo_transcript_0	0.160745	0.0221115	10	10	pseudo_transcript_0	0.279951	-0.007372	10	10	pseudo_transcript_0	0.774244	-0.0107061	10	10
pseudo_3845	pseudo_transcript_0	0.297077	-0.0710918	10	10	pseudo_transcript_0	0.412724	0.00638869	10	10	pseudo_transcript_0	0.713586	-0.0262101	10	10	pseudo_transcript_0	0.459525	-0.106488	10	10	pseudo_transcript_0	0.25038	0.0107421	10	10	pseudo_transcript_0	0.234907	-0.0725277	10	10	pseudo_transcript_0	0.151973	-0.143353	10	10	pseudo_transcript_0	0.902398	0.00759437	10	10	pseudo_transcript_0	0.194245	-0.082238	10	10
pseudo_3846	pseudo_transcript_0	0.935542	0.0481736	10	10	pseudo_transcript_0	0.649006	0.0289435	10	10	pseudo_transcript_0	0.833954	0.0341867	10	10	pseudo_transcript_0	0.634319	-0.25045	10	10	pseudo_transcript_0	0.0375145	-0.200051	10	10	pseudo_transcript_0	0.106874	-0.208639	10	10	pseudo_transcript_0	0.632595	-0.0623055	10	10	pseudo_transcript_0	0.122548	-0.0484731	10	10	pseudo_transcript_0	0.593309	-0.0414236	10	10
pseudo_3847	pseudo_transcript_0	0.63566	-0.0147397	10	10	pseudo_transcript_0	0.471099	0.0220579	10	10	pseudo_transcript_0	0.753237	0.00506224	10	10	pseudo_transcript_0	0.75619	-0.107864	10	10	pseudo_transcript_0	0.380161	0.0782235	10	10	pseudo_transcript_0	0.504404	-0.048956	10	10	pseudo_transcript_0	0.522389	-0.0596437	10	10	pseudo_transcript_0	0.741464	0.0234579	10	10	pseudo_transcript_0	0.675685	-0.0511092	10	10
pseudo_3848	pseudo_transcript_0	0.149211	-0.0425808	10	10	pseudo_transcript_0	0.102428	-0.0930318	10	10	pseudo_transcript_0	0.029527	-0.0633088	10	10	pseudo_transcript_0	0.882939	-0.0285154	10	10	pseudo_transcript_0	0.394863	0.292333	10	10	pseudo_transcript_0	0.479254	0.0962156	10	10	pseudo_transcript_0	0.279223	-0.135602	10	10	pseudo_transcript_0	0.635786	-0.0458288	10	10	pseudo_transcript_0	0.0540812	-0.0257894	10	10
pseudo_3849	pseudo_transcript_0	0.234917	-0.0890342	10	10	pseudo_transcript_0	0.230744	-0.024766	10	10	pseudo_transcript_0	0.973381	-0.0657031	10	10	pseudo_transcript_0	0.801977	-0.135166	10	10	pseudo_transcript_0	0.68901	0.0234597	10	10	pseudo_transcript_0	0.483335	-0.113836	10	10	pseudo_transcript_0	0.132938	-0.135321	10	10	pseudo_transcript_0	0.311621	0.0630553	10	10	pseudo_transcript_0	0.584447	-0.0778375	10	10
pseudo_385	pseudo_transcript_0	0.224427	0.10674	9	9	pseudo_transcript_0	0.0238732	0.172728	10	10	pseudo_transcript_0	0.0528268	0.0975635	9	9	pseudo_transcript_0	0.15079	-0.202005	10	10	pseudo_transcript_0	0.859254	-0.165657	10	10	pseudo_transcript_0	0.422578	-0.263918	10	10	pseudo_transcript_0	0.327415	0.0717221	9	9	pseudo_transcript_0	0.021283	0.190502	10	10	pseudo_transcript_0	0.154996	0.124141	9	9
pseudo_3850	pseudo_transcript_0	0.426246	0.017204	10	10	pseudo_transcript_0	0.578565	0.00245738	10	10	pseudo_transcript_0	0.487409	-0.00769217	10	10	pseudo_transcript_0	0.614844	-0.0194469	9	9	pseudo_transcript_0	0.116132	-0.0509141	10	10	pseudo_transcript_0	0.579399	-0.00169734	9	9	pseudo_transcript_0	0.214239	0.050783	9	9	pseudo_transcript_0	0.536659	-0.0468713	10	10	pseudo_transcript_0	0.242514	0.00943503	9	9
pseudo_3851	pseudo_transcript_0	0.0466923	0.10419	10	10	pseudo_transcript_0	0.0126953	0.0813841	10	10	pseudo_transcript_0	0.0110291	0.0906427	10	10	pseudo_transcript_0	0.59733	-0.0342097	10	10	pseudo_transcript_0	0.0627523	-0.199027	10	10	pseudo_transcript_0	0.0878484	-0.123889	10	10	pseudo_transcript_0	0.0581623	0.0765117	10	10	pseudo_transcript_0	0.326056	0.0499414	10	10	pseudo_transcript_0	0.0927514	0.0632266	10	10
pseudo_3852	pseudo_transcript_0	0.419952	0.0591955	10	10	pseudo_transcript_0	0.0641464	0.0538776	10	10	pseudo_transcript_0	0.187071	0.0543604	10	10	pseudo_transcript_0	0.194918	-0.0866548	10	10	pseudo_transcript_0	0.216589	-0.146852	10	10	pseudo_transcript_0	0.0995033	-0.134873	10	10	pseudo_transcript_0	0.63609	0.039228	10	10	pseudo_transcript_0	0.432129	0.0232906	10	10	pseudo_transcript_0	0.88201	0.0367275	10	10
pseudo_3853	pseudo_transcript_0	0.382656	0.0230066	9	9	pseudo_transcript_0	0.935062	0.0250062	9	9	pseudo_transcript_0	0.732237	0.0308946	9	9	pseudo_transcript_0	0.843762	-0.09125	9	9	pseudo_transcript_0	0.242511	0.21772	9	9	pseudo_transcript_0	0.526664	0.0585371	9	9	pseudo_transcript_0	0.368853	0.0312733	9	9	pseudo_transcript_0	0.0884464	0.0555748	9	9	pseudo_transcript_0	0.202445	0.0374992	9	9
pseudo_3854	pseudo_transcript_0	0.689888	-0.0277673	10	10	pseudo_transcript_0	0.569304	0.0519979	10	10	pseudo_transcript_0	0.873624	-0.00953217	10	10	pseudo_transcript_0	0.332501	0.156836	10	10	pseudo_transcript_0	0.506569	-0.0688459	10	10	pseudo_transcript_0	0.871822	-0.00923492	10	10	pseudo_transcript_0	0.603375	0.0018047	10	10	pseudo_transcript_0	0.912432	-0.0105492	10	10	pseudo_transcript_0	0.752817	0.00369094	10	10
pseudo_3855	pseudo_transcript_0	0.875846	0.014474	10	10	pseudo_transcript_0	0.116599	0.0190321	10	10	pseudo_transcript_0	0.35348	0.0148394	10	10	pseudo_transcript_0	0.254581	-0.180502	10	10	pseudo_transcript_0	0.291934	0.135021	10	10	pseudo_transcript_0	0.189298	-0.034845	10	10	pseudo_transcript_0	0.366875	-0.0394459	10	10	pseudo_transcript_0	0.303802	0.0232626	10	10	pseudo_transcript_0	0.755087	-0.0356476	10	10
pseudo_3856	pseudo_transcript_0	0.67941	-0.00025616	9	9	pseudo_transcript_0	0.231216	0.0169133	9	9	pseudo_transcript_0	0.249054	0.013191	9	9	pseudo_transcript_0	0.117814	-0.211065	9	9	pseudo_transcript_0	0.776472	0.0147912	9	9	pseudo_transcript_0	0.556828	-0.069259	9	9	pseudo_transcript_0	0.870225	-0.0334129	10	10	pseudo_transcript_0	0.204965	0.0480496	9	9	pseudo_transcript_0	0.59442	0.00691618	9	9
pseudo_3857	pseudo_transcript_0	0.796206	-0.0740321	10	10	pseudo_transcript_0	0.0335016	0.105816	10	10	pseudo_transcript_0	0.116746	0.0150333	10	10	pseudo_transcript_0	0.534519	0.055806	10	10	pseudo_transcript_0	0.233543	-0.153577	10	10	pseudo_transcript_0	0.78113	-0.0561822	10	10	pseudo_transcript_0	0.753212	-0.0295589	10	10	pseudo_transcript_0	0.208721	0.120243	10	10	pseudo_transcript_0	0.523813	0.040722	10	10
pseudo_3858	pseudo_transcript_0	0.311326	-0.0204699	9	9	pseudo_transcript_0	0.368044	0.0795949	9	9	pseudo_transcript_0	0.792822	0.0343423	9	9	pseudo_transcript_0	0.83412	-0.0683111	9	9	pseudo_transcript_0	0.0998305	-0.274998	9	9	pseudo_transcript_0	0.132137	-0.128237	9	9	pseudo_transcript_0	0.833788	-0.0792404	9	9	pseudo_transcript_0	0.882906	-0.0583662	9	9	pseudo_transcript_0	0.71692	-0.0497723	9	9
pseudo_3859	pseudo_transcript_0	0.0030334	-0.0657842	10	10	pseudo_transcript_0	0.866452	-0.0132462	10	10	pseudo_transcript_0	0.0355916	-0.0412632	10	10	pseudo_transcript_0	0.0122628	0.320576	10	10	pseudo_transcript_0	0.529743	0.0764762	10	10	pseudo_transcript_0	0.0468631	0.216899	10	10	pseudo_transcript_0	0.469641	0.0480845	10	10	pseudo_transcript_0	0.544256	0.0294605	10	10	pseudo_transcript_0	0.850033	-0.00515955	10	10
pseudo_386	pseudo_transcript_1	0.194798	0.0524934	10	10	pseudo_transcript_0	0.273386	-0.00893279	10	10	pseudo_transcript_1	0.151086	0.0453905	10	10	pseudo_transcript_0	0.270542	0.0727174	10	10	pseudo_transcript_1	0.85786	0.0334909	10	10	pseudo_transcript_0	0.425514	0.0260135	10	10	pseudo_transcript_0	0.335029	-0.0184275	10	10	pseudo_transcript_0	0.403459	-0.0388946	10	10	pseudo_transcript_1	0.703653	0.0279621	10	10
pseudo_3860	pseudo_transcript_0	0.753973	0.0475618	9	9	pseudo_transcript_0	0.523505	-0.0498715	9	9	pseudo_transcript_0	0.919459	0.0236245	9	9	pseudo_transcript_0	0.473107	0.0578348	9	9	pseudo_transcript_0	0.480007	-0.0363681	9	9	pseudo_transcript_0	0.308873	-0.0128992	9	9	pseudo_transcript_0	0.600995	0.0921267	9	9	pseudo_transcript_0	0.235112	-0.0491188	9	9	pseudo_transcript_0	0.376617	0.0195303	9	9
pseudo_3861	pseudo_transcript_0	0.810607	-0.0271501	10	10	pseudo_transcript_0	0.424626	0.0197878	10	10	pseudo_transcript_0	0.491923	-0.00368113	10	10	pseudo_transcript_0	0.913652	-0.0652429	10	10	pseudo_transcript_0	0.339829	0.200564	10	10	pseudo_transcript_0	0.540237	0.121529	10	10	pseudo_transcript_0	0.781137	0.0425081	10	10	pseudo_transcript_0	0.998238	0.0410898	10	10	pseudo_transcript_0	0.679403	0.0266301	10	10
pseudo_3862	pseudo_transcript_0	0.996554	-0.0296605	10	10	pseudo_transcript_0	0.954748	0.0154551	10	10	pseudo_transcript_0	0.866791	-0.0105061	10	10	pseudo_transcript_0	0.370221	0.00627847	10	10	pseudo_transcript_0	0.574019	-0.0182647	10	10	pseudo_transcript_0	0.298743	0.00119563	10	10	pseudo_transcript_0	0.433295	-0.033533	10	10	pseudo_transcript_0	0.773492	-0.0211365	10	10	pseudo_transcript_0	0.479671	-0.0282706	10	10
pseudo_3863	pseudo_transcript_0	0.787942	-0.017203	10	10	pseudo_transcript_0	0.889874	-0.0337792	10	10	pseudo_transcript_0	0.833721	-0.020346	10	10	pseudo_transcript_0	0.611281	-0.00374375	10	10	pseudo_transcript_0	0.591676	0.0851557	10	10	pseudo_transcript_0	0.524975	0.0141622	10	10	pseudo_transcript_0	0.803592	0.00383413	10	10	pseudo_transcript_0	0.854112	-0.00958235	10	10	pseudo_transcript_0	0.897838	0.0110128	10	10
pseudo_3864	pseudo_transcript_0	0.74948	0.00442617	10	10	pseudo_transcript_0	0.332127	-0.041426	10	10	pseudo_transcript_0	0.430285	-0.00984088	10	10	pseudo_transcript_0	0.573498	-0.0625006	10	10	pseudo_transcript_0	0.707728	0.035661	10	10	pseudo_transcript_0	0.479994	-0.0305527	10	10	pseudo_transcript_0	0.734546	-0.000345751	10	10	pseudo_transcript_0	0.365104	-0.0501346	10	10	pseudo_transcript_0	0.423827	-0.0384218	10	10
pseudo_3865	pseudo_transcript_0	0.671544	-0.0398738	10	10	pseudo_transcript_0	0.649006	-0.0268142	10	10	pseudo_transcript_0	0.90863	-0.0449543	10	10	pseudo_transcript_0	0.0973658	0.26705	10	10	pseudo_transcript_0	0.983599	0.0480439	10	10	pseudo_transcript_0	0.448892	0.175418	10	10	pseudo_transcript_0	0.483543	0.0968315	10	10	pseudo_transcript_0	0.245599	-0.066539	10	10	pseudo_transcript_0	0.318863	0.0151462	10	10
pseudo_3866	pseudo_transcript_0	0.193265	0.0518803	10	10	pseudo_transcript_0	0.523225	0.0442427	10	10	pseudo_transcript_0	0.413339	0.071778	10	10	pseudo_transcript_0	0.521733	-0.141524	10	10	pseudo_transcript_0	0.664025	0.0384018	10	10	pseudo_transcript_0	0.740282	-0.0486443	10	10	pseudo_transcript_0	0.715148	0.0145746	10	10	pseudo_transcript_0	0.177446	0.0351182	10	10	pseudo_transcript_0	0.190978	0.0123978	10	10
pseudo_3867	pseudo_transcript_0	0.490266	0.0513706	10	10	pseudo_transcript_0	0.0353525	0.0809451	10	10	pseudo_transcript_0	0.0993153	0.0614667	10	10	pseudo_transcript_0	0.565956	0.0393706	10	10	pseudo_transcript_0	0.374408	0.123695	10	10	pseudo_transcript_0	0.877222	0.0944764	10	10	pseudo_transcript_0	0.575083	-0.0336513	10	10	pseudo_transcript_0	0.00195285	0.114323	10	10	pseudo_transcript_0	0.0218148	0.0657916	10	10
pseudo_3868	pseudo_transcript_0	0.0951309	-0.0610139	9	9	pseudo_transcript_0	0.589223	-0.0242517	9	9	pseudo_transcript_0	0.147366	-0.0461729	9	9	pseudo_transcript_0	0.272335	-0.107999	9	9	pseudo_transcript_0	0.88348	0.020729	9	9	pseudo_transcript_0	0.749021	-0.085013	9	9	pseudo_transcript_0	0.00559487	-0.0959991	9	9	pseudo_transcript_0	0.678248	0.00295117	9	9	pseudo_transcript_0	0.0602351	-0.082673	9	9
pseudo_3869	pseudo_transcript_0	0.76521	0.0227925	9	9	pseudo_transcript_0	0.981357	0.0224522	9	9	pseudo_transcript_0	0.945041	-0.00130624	9	9	pseudo_transcript_0	0.0298222	0.155048	9	9	pseudo_transcript_0	0.287983	-0.176687	9	9	pseudo_transcript_0	0.627342	0.0472019	9	9	pseudo_transcript_0	0.249592	0.106088	10	10	pseudo_transcript_0	0.542596	0.0109017	10	10	pseudo_transcript_0	0.436582	0.0427363	10	10
pseudo_387	pseudo_transcript_0	0.572935	0.0125682	10	10	pseudo_transcript_0	0.758112	-0.0220764	10	10	pseudo_transcript_0	0.922163	-0.0026038	10	10	pseudo_transcript_0	0.417859	0.0671127	10	10	pseudo_transcript_0	0.563286	-0.0520147	10	10	pseudo_transcript_0	0.836295	0.0234409	10	10	pseudo_transcript_0	0.286687	0.0444418	10	10	pseudo_transcript_0	0.465448	-0.0430299	10	10	pseudo_transcript_0	0.852846	-0.0175089	10	10
pseudo_3870	pseudo_transcript_0	0.709523	0.029696	10	10	pseudo_transcript_0	0.606869	-0.0207352	10	10	pseudo_transcript_0	0.961691	0.0132721	10	10	pseudo_transcript_0	0.201477	-0.279678	10	10	pseudo_transcript_0	0.276181	0.134409	10	10	pseudo_transcript_0	0.922974	-0.0850276	10	10	pseudo_transcript_0	0.203355	-0.0318774	10	10	pseudo_transcript_0	0.410706	0.00438939	10	10	pseudo_transcript_0	0.5283	-0.0101918	10	10
pseudo_3871	pseudo_transcript_0	0.0184789	0.0867722	9	9	pseudo_transcript_0	0.0759411	0.0617808	9	9	pseudo_transcript_0	0.0178119	0.0705926	9	9	pseudo_transcript_0	0.989907	-0.0318078	9	9	pseudo_transcript_0	0.500201	-0.193825	9	9	pseudo_transcript_0	0.535728	-0.120312	9	9	pseudo_transcript_0	0.169988	0.0401253	10	10	pseudo_transcript_0	0.19165	0.00412024	9	9	pseudo_transcript_0	0.0967795	0.0473488	9	9
pseudo_3872	pseudo_transcript_0	0.616564	0.0434111	9	9	pseudo_transcript_0	0.304662	0.00521746	9	9	pseudo_transcript_0	0.405881	0.0255248	9	9	pseudo_transcript_0	0.84193	-0.0186586	9	9	pseudo_transcript_0	0.515386	0.0442247	9	9	pseudo_transcript_0	0.865676	-0.0149192	9	9	pseudo_transcript_0	0.630093	0.00322477	9	9	pseudo_transcript_0	0.389291	0.0477965	9	9	pseudo_transcript_0	0.309387	0.0490995	9	9
pseudo_3873	pseudo_transcript_0	0.339987	-0.0531471	9	9	pseudo_transcript_0	0.946981	-0.0137954	10	10	pseudo_transcript_0	0.509349	-0.0217591	9	9	pseudo_transcript_0	0.106225	0.149931	9	9	pseudo_transcript_0	0.428034	0.106633	10	10	pseudo_transcript_0	0.0539842	0.13297	9	9	pseudo_transcript_0	0.753235	-0.000730426	9	9	pseudo_transcript_0	0.510119	0.0407057	10	10	pseudo_transcript_0	0.580961	0.0244767	9	9
pseudo_3874	pseudo_transcript_0	0.704762	0.0271822	10	10	pseudo_transcript_0	0.248698	-0.0739612	8	8	pseudo_transcript_0	0.0747524	-0.0675324	8	8	pseudo_transcript_0	0.991017	0.0830731	10	10	pseudo_transcript_0	0.452028	-0.125696	10	10	pseudo_transcript_0	0.357911	0.030691	10	10	pseudo_transcript_0	0.684212	0.0757469	10	10	pseudo_transcript_0	0.090805	-0.0344648	8	8	pseudo_transcript_0	0.0275991	-0.0622272	8	8
pseudo_3875	pseudo_transcript_0	0.990479	0.020149	9	9	pseudo_transcript_0	0.872885	0.0388122	9	9	pseudo_transcript_0	0.78877	0.024397	8	8	pseudo_transcript_0	0.949818	-0.0337458	9	9	pseudo_transcript_0	0.697733	-0.0259008	9	9	pseudo_transcript_0	0.826579	0.0588347	8	8	pseudo_transcript_0	0.75502	0.0411139	9	9	pseudo_transcript_0	0.810375	0.0441658	9	9	pseudo_transcript_0	0.353991	-0.00279812	8	8
pseudo_3876	pseudo_transcript_0	0.706643	-0.0483189	10	10	pseudo_transcript_0	0.305453	0.0519625	10	10	pseudo_transcript_0	0.245526	0.0260921	10	10	pseudo_transcript_0	0.891129	-0.029532	10	10	pseudo_transcript_0	0.783026	-0.00202651	10	10	pseudo_transcript_0	0.756768	-0.0303375	10	10	pseudo_transcript_0	0.821813	0.016669	10	10	pseudo_transcript_0	0.169539	0.0823553	10	10	pseudo_transcript_0	0.221521	0.0439014	10	10
pseudo_3877	pseudo_transcript_0	0.131705	0.0734584	10	10	pseudo_transcript_0	0.928762	-0.0344205	10	10	pseudo_transcript_0	0.270188	0.0102772	10	10	pseudo_transcript_0	0.817592	-0.120014	10	10	pseudo_transcript_0	0.554632	-0.103627	10	10	pseudo_transcript_0	0.755182	-0.0154945	10	10	pseudo_transcript_0	0.161723	0.0826706	10	10	pseudo_transcript_0	0.283372	-0.0674645	10	10	pseudo_transcript_0	0.792618	-0.00263621	10	10
pseudo_3878	pseudo_transcript_0	0.565255	-0.0342733	10	10	pseudo_transcript_0	0.33375	-0.0497456	10	10	pseudo_transcript_0	0.31242	-0.0254124	10	10	pseudo_transcript_0	0.344839	-0.10582	10	10	pseudo_transcript_0	0.98761	-0.0754966	10	10	pseudo_transcript_0	0.614054	-0.0884888	10	10	pseudo_transcript_0	0.0696243	-0.0948345	10	10	pseudo_transcript_0	0.250907	-0.0696624	10	10	pseudo_transcript_0	0.0644922	-0.0803186	10	10
pseudo_3879	pseudo_transcript_0	0.302492	0.0687163	10	10	pseudo_transcript_0	0.724841	0.00976274	10	10	pseudo_transcript_0	0.567702	0.0393576	10	10	pseudo_transcript_0	0.786896	0.0576615	10	10	pseudo_transcript_0	0.51761	0.0640098	10	10	pseudo_transcript_0	0.935762	0.103512	10	10	pseudo_transcript_0	0.183363	0.0957182	10	10	pseudo_transcript_0	0.47933	-0.0425895	10	10	pseudo_transcript_0	0.1662	0.0210247	10	10
pseudo_388	pseudo_transcript_0	0.511009	-0.0603544	10	10	pseudo_transcript_0	0.0144412	-0.0769672	10	10	pseudo_transcript_0	0.0659429	-0.0649629	10	10	pseudo_transcript_0	0.708818	-0.0676846	10	10	pseudo_transcript_0	0.285682	0.330121	10	10	pseudo_transcript_0	0.244433	0.0798382	10	10	pseudo_transcript_0	0.577213	-0.04822	10	10	pseudo_transcript_0	0.484467	-0.0472714	10	10	pseudo_transcript_0	0.409422	-0.0456847	10	10
pseudo_3880	pseudo_transcript_0	0.240241	-0.0157442	10	10	pseudo_transcript_0	0.914564	-0.0627036	10	10	pseudo_transcript_0	0.467742	-0.00560133	10	10	pseudo_transcript_0	0.029727	-0.20056	10	10	pseudo_transcript_0	0.697087	0.284907	10	10	pseudo_transcript_0	0.728388	-0.0194116	10	10	pseudo_transcript_0	0.545851	-0.0454681	10	10	pseudo_transcript_0	0.629394	0.0336564	10	10	pseudo_transcript_0	0.631908	-0.00999436	10	10
pseudo_3881	pseudo_transcript_0	0.176873	-0.0683874	7	7	pseudo_transcript_0	0.169029	-0.010425	10	10	pseudo_transcript_0	0.0278993	-0.0546968	7	7	pseudo_transcript_0	0.79717	-0.320543	10	10	pseudo_transcript_0	0.620392	-0.0822454	10	10	pseudo_transcript_0	0.80894	-0.10886	10	10	pseudo_transcript_0	0.107617	-0.0415597	7	7	pseudo_transcript_0	0.110393	-0.00113086	10	10	pseudo_transcript_0	0.0758594	-0.0812743	7	7
pseudo_3882	pseudo_transcript_0	0.74711	-0.0303284	10	10	pseudo_transcript_0	0.635353	0.029454	10	10	pseudo_transcript_0	0.99415	0.0123804	10	10	pseudo_transcript_0	0.361037	0.0916758	10	10	pseudo_transcript_0	0.376958	-0.0906422	10	10	pseudo_transcript_0	0.95616	-0.0534421	10	10	pseudo_transcript_0	0.749602	-0.0366332	10	10	pseudo_transcript_0	0.518571	-0.00334659	10	10	pseudo_transcript_0	0.634249	0.00134977	10	10
pseudo_3883	pseudo_transcript_0	0.901778	0.00823759	9	9	pseudo_transcript_0	0.990332	0.0165694	10	10	pseudo_transcript_0	0.913451	0.0100689	9	9	pseudo_transcript_0	0.282307	0.122181	8	8	pseudo_transcript_0	0.868789	0.00991023	10	10	pseudo_transcript_0	0.214579	0.0946718	8	8	pseudo_transcript_0	0.414818	0.0564343	8	8	pseudo_transcript_0	0.790676	0.00721051	10	10	pseudo_transcript_0	0.158356	0.0468094	8	8
pseudo_3884	pseudo_transcript_0	0.513405	-0.0365202	10	10	pseudo_transcript_0	0.385139	-0.0290134	10	10	pseudo_transcript_0	0.886135	-0.0293333	10	10	pseudo_transcript_0	0.742041	0.0185491	10	10	pseudo_transcript_0	0.188586	0.255201	10	10	pseudo_transcript_0	0.297498	0.0672431	10	10	pseudo_transcript_0	0.673434	-0.0384237	10	10	pseudo_transcript_0	0.710646	0.0173709	10	10	pseudo_transcript_0	0.837868	0.0240118	10	10
pseudo_3885	pseudo_transcript_1	0.229272	0.0586044	10	10	pseudo_transcript_1	0.242925	0.0505204	10	10	pseudo_transcript_1	0.163104	0.049546	10	10	pseudo_transcript_0	0.0806997	0.0134725	10	10	pseudo_transcript_1	0.598232	-0.0317936	10	10	pseudo_transcript_1	0.273843	0.0325036	10	10	pseudo_transcript_1	0.0325553	0.0997671	10	10	pseudo_transcript_1	0.100181	0.0543264	10	10	pseudo_transcript_1	0.0244532	0.0727828	10	10
pseudo_3886	pseudo_transcript_0	0.143664	0.0690605	10	10	pseudo_transcript_0	0.0324577	0.0884873	10	10	pseudo_transcript_0	0.0245443	0.0719393	10	10	pseudo_transcript_0	0.250344	-0.0695688	10	10	pseudo_transcript_0	0.042238	-0.306831	10	10	pseudo_transcript_0	0.0464359	-0.214223	10	10	pseudo_transcript_0	0.594801	0.0853235	10	10	pseudo_transcript_0	0.58981	-0.0220258	10	10	pseudo_transcript_0	0.339	0.0109882	10	10
pseudo_3887	pseudo_transcript_0	0.910113	-0.0229427	10	10	pseudo_transcript_0	0.364779	0.0169351	10	10	pseudo_transcript_0	0.637507	0.00823154	10	10	pseudo_transcript_0	0.949565	-0.0164436	10	10	pseudo_transcript_0	0.751966	0.0376163	10	10	pseudo_transcript_0	0.944533	0.0469246	10	10	pseudo_transcript_0	0.676693	0.0236655	10	10	pseudo_transcript_0	0.328892	0.0295778	10	10	pseudo_transcript_0	0.708317	0.0235566	10	10
pseudo_3888	pseudo_transcript_0	0.215804	0.0488494	9	9	pseudo_transcript_0	0.38511	-0.0424129	9	9	pseudo_transcript_0	0.854686	0.0143107	9	9	pseudo_transcript_0	0.0702204	-0.26202	10	10	pseudo_transcript_0	0.469312	-0.113587	9	9	pseudo_transcript_0	0.163537	-0.129696	9	9	pseudo_transcript_0	0.807223	-0.0146359	9	9	pseudo_transcript_0	0.182319	-0.0738608	9	9	pseudo_transcript_0	0.494754	-0.0419136	9	9
pseudo_3889	pseudo_transcript_0	0.0762584	-0.0333742	10	10	pseudo_transcript_0	0.268178	-0.0993248	10	10	pseudo_transcript_0	0.0953884	-0.08651	10	10	pseudo_transcript_0	0.0940324	0.128863	10	10	pseudo_transcript_0	0.346378	0.144883	10	10	pseudo_transcript_0	0.0792884	0.0894417	10	10	pseudo_transcript_0	0.553189	-0.0343757	10	10	pseudo_transcript_0	0.376038	-0.0489321	10	10	pseudo_transcript_0	0.294402	-0.0363445	10	10
pseudo_389	pseudo_transcript_0	0.754454	0.00698947	10	10	pseudo_transcript_0	0.212592	0.039269	10	10	pseudo_transcript_0	0.420898	0.0173113	10	10	pseudo_transcript_0	0.832124	-0.0687214	10	10	pseudo_transcript_0	0.911093	0.0426432	10	10	pseudo_transcript_0	0.948803	-0.00843048	10	10	pseudo_transcript_0	0.739254	-0.0392252	10	10	pseudo_transcript_0	0.203649	0.0453025	10	10	pseudo_transcript_0	0.369425	0.0144879	10	10
pseudo_3890	pseudo_transcript_0	0.664931	-0.0798537	10	10	pseudo_transcript_0	0.722559	-0.0189326	9	9	pseudo_transcript_0	0.772226	-0.0251466	9	9	pseudo_transcript_0	0.540318	0.0718681	9	9	pseudo_transcript_0	0.189461	0.134765	9	9	pseudo_transcript_0	0.227069	0.0979846	9	9	pseudo_transcript_0	0.865226	-0.0260926	9	9	pseudo_transcript_0	0.157182	0.101408	10	10	pseudo_transcript_0	0.573212	0.020079	9	9
pseudo_3891	pseudo_transcript_0	0.888658	-0.074185	10	10	pseudo_transcript_0	0.768366	-0.0239439	10	10	pseudo_transcript_0	0.592905	-0.0134705	10	10	pseudo_transcript_0	0.706284	-0.0889166	10	10	pseudo_transcript_0	0.859254	0.080196	10	10	pseudo_transcript_0	0.69861	-0.0274728	10	10	pseudo_transcript_0	0.973673	-0.0776758	10	10	pseudo_transcript_0	0.818013	-0.0396708	10	10	pseudo_transcript_0	0.682472	-0.0487528	10	10
pseudo_3892	pseudo_transcript_0	0.157242	0.0607495	9	9	pseudo_transcript_0	0.0122966	0.0804277	9	9	pseudo_transcript_0	0.0075316	0.0507776	9	9	pseudo_transcript_0	0.92237	-0.111282	9	9	pseudo_transcript_0	0.206567	-0.286556	9	9	pseudo_transcript_0	0.390017	-0.12818	9	9	pseudo_transcript_0	0.443746	0.0541961	9	9	pseudo_transcript_0	0.48018	0.0509939	9	9	pseudo_transcript_0	0.215344	0.0761659	9	9
pseudo_3893	pseudo_transcript_0	0.282289	-0.0876916	10	10	pseudo_transcript_0	0.11833	-0.0762935	10	10	pseudo_transcript_0	0.102738	-0.0739491	10	10	pseudo_transcript_0	0.189464	-0.0443034	10	10	pseudo_transcript_0	0.256651	-0.17598	10	10	pseudo_transcript_0	0.952362	-0.0320886	10	10	pseudo_transcript_0	0.270209	-0.0639649	10	10	pseudo_transcript_0	0.00429782	-0.10377	10	10	pseudo_transcript_0	0.02321	-0.0968662	10	10
pseudo_3894	pseudo_transcript_0	0.244079	-0.0710434	10	10	pseudo_transcript_0	0.250215	0.0151939	10	10	pseudo_transcript_0	0.807426	-0.0357055	10	10	pseudo_transcript_0	0.691588	0.0668415	10	10	pseudo_transcript_0	0.0927427	-0.0531014	10	10	pseudo_transcript_0	0.183538	0.0477841	10	10	pseudo_transcript_0	0.144304	-0.0488859	10	10	pseudo_transcript_0	0.950932	-0.0323105	10	10	pseudo_transcript_0	0.235141	-0.0631607	10	10
pseudo_3895	pseudo_transcript_0	0.367624	-0.017794	10	10	pseudo_transcript_0	0.635459	-0.0222621	10	10	pseudo_transcript_0	0.783415	-0.0151385	10	10	pseudo_transcript_0	0.317144	-0.0536257	10	10	pseudo_transcript_0	0.552849	0.065356	10	10	pseudo_transcript_0	0.465481	-0.0627951	10	10	pseudo_transcript_0	0.804512	0.0297169	10	10	pseudo_transcript_0	0.252002	-0.0433349	10	10	pseudo_transcript_0	0.463475	-0.0159151	10	10
pseudo_3896	pseudo_transcript_0	0.717744	-0.0388153	10	10	pseudo_transcript_1	0.00156418	0.0603154	10	10	pseudo_transcript_1	0.0423221	0.0360384	10	10	pseudo_transcript_0	0.560122	-0.0302418	9	9	pseudo_transcript_0	0.362374	-0.0618461	9	9	pseudo_transcript_0	0.591494	-0.0627353	9	9	pseudo_transcript_1	0.905217	-0.00966118	10	10	pseudo_transcript_1	0.0119309	0.0903913	10	10	pseudo_transcript_1	0.216479	0.0697064	10	10
pseudo_3897	pseudo_transcript_0	0.263658	0.03084	10	10	pseudo_transcript_0	0.277353	0.0178154	10	10	pseudo_transcript_0	0.218991	0.044864	10	10	pseudo_transcript_0	0.606201	0.023268	10	10	pseudo_transcript_0	0.644174	0.0337447	10	10	pseudo_transcript_0	0.486129	0.0607986	10	10	pseudo_transcript_0	0.436355	0.0247852	10	10	pseudo_transcript_0	0.406282	0.0787343	10	10	pseudo_transcript_0	0.277797	0.0548303	10	10
pseudo_3898	pseudo_transcript_0	0.633325	0.055277	10	10	pseudo_transcript_0	0.0466323	0.0314976	10	10	pseudo_transcript_0	0.173927	0.0274914	10	10	pseudo_transcript_0	0.508916	-0.134925	10	10	pseudo_transcript_0	0.0698508	-0.241216	10	10	pseudo_transcript_0	0.0533085	-0.138185	10	10	pseudo_transcript_0	0.933537	-0.0265062	10	10	pseudo_transcript_0	0.878895	-0.0196048	10	10	pseudo_transcript_0	0.78112	-0.00944545	10	10
pseudo_3899	pseudo_transcript_0	0.457357	0.0155537	10	10	pseudo_transcript_0	0.293817	0.0111324	10	10	pseudo_transcript_0	0.365245	0.0395897	10	10	pseudo_transcript_0	0.1566	0.0885807	10	10	pseudo_transcript_0	0.629712	-0.178814	10	10	pseudo_transcript_0	0.493245	0.00225123	10	10	pseudo_transcript_0	0.0766202	0.0819788	10	10	pseudo_transcript_0	0.819615	0.0181135	10	10	pseudo_transcript_0	0.236086	0.0599496	10	10
pseudo_39	pseudo_transcript_0	0.617188	0.0287216	10	10	pseudo_transcript_0	0.642959	-0.028546	10	10	pseudo_transcript_0	0.840969	-0.0196552	10	10	pseudo_transcript_0	0.568365	0.0145957	10	10	pseudo_transcript_0	0.967676	0.0399392	10	10	pseudo_transcript_0	0.534537	-0.00296161	10	10	pseudo_transcript_0	0.51076	-0.0178291	10	10	pseudo_transcript_0	0.705937	-0.0374552	10	10	pseudo_transcript_0	0.981517	-0.0121863	10	10
pseudo_390	pseudo_transcript_1	0.370164	-0.0715183	10	10	pseudo_transcript_0	0.0931223	-0.0594707	10	10	pseudo_transcript_0	0.192223	-0.0474506	10	10	pseudo_transcript_1	0.522696	0.247647	10	10	pseudo_transcript_1	0.0222031	-0.35855	10	10	pseudo_transcript_1	0.214991	-0.0345598	10	10	pseudo_transcript_1	0.86274	-0.0233859	10	10	pseudo_transcript_1	0.201199	-0.0625469	10	10	pseudo_transcript_0	0.156279	-0.0571447	10	10
pseudo_3900	pseudo_transcript_0	0.626342	-0.0301987	10	10	pseudo_transcript_0	0.306919	0.0755859	10	10	pseudo_transcript_0	0.655778	0.0114271	10	10	pseudo_transcript_0	0.864383	0.0463123	10	10	pseudo_transcript_0	0.715663	0.0483762	10	10	pseudo_transcript_0	0.690466	0.0276346	10	10	pseudo_transcript_0	0.405142	0.0206012	10	10	pseudo_transcript_0	0.227872	0.0685627	10	10	pseudo_transcript_0	0.572591	0.0199307	10	10
pseudo_3901	pseudo_transcript_0	0.568059	-0.0354694	9	9	pseudo_transcript_0	0.0376827	-0.113179	10	10	pseudo_transcript_0	0.18921	-0.0735171	9	9	pseudo_transcript_0	0.00300392	0.31086	9	9	pseudo_transcript_0	0.766828	0.0943665	10	10	pseudo_transcript_0	0.126427	0.248076	9	9	pseudo_transcript_0	0.124888	-0.0223374	10	10	pseudo_transcript_0	0.0522505	-0.157832	10	10	pseudo_transcript_0	0.758043	-0.0968746	10	10
pseudo_3902	pseudo_transcript_0	0.74948	0.0217011	10	10	pseudo_transcript_0	0.0411138	-0.0667499	10	10	pseudo_transcript_0	0.116398	-0.0433658	10	10	pseudo_transcript_0	0.310808	-0.0423176	10	10	pseudo_transcript_0	0.199501	-0.335544	10	10	pseudo_transcript_0	0.0955872	-0.100738	10	10	pseudo_transcript_0	0.400794	0.0205395	10	10	pseudo_transcript_0	0.0163779	-0.174119	10	10	pseudo_transcript_0	0.0120934	-0.0980549	10	10
pseudo_3903	pseudo_transcript_0	0.69957	-0.0372889	10	10	pseudo_transcript_0	0.98208	0.00930266	10	10	pseudo_transcript_0	0.864908	-0.0171379	10	10	pseudo_transcript_0	0.394343	-0.149797	10	10	pseudo_transcript_0	0.416612	0.135829	9	9	pseudo_transcript_0	0.755221	0.0171573	9	9	pseudo_transcript_0	0.54358	-0.140195	10	10	pseudo_transcript_0	0.422056	0.0582928	9	9	pseudo_transcript_0	0.19269	-0.00589747	9	9
pseudo_3904	pseudo_transcript_0	0.954392	-0.0238241	10	10	pseudo_transcript_0	0.488087	0.0121734	10	10	pseudo_transcript_0	0.704677	-0.0138945	10	10	pseudo_transcript_0	0.515304	0.109503	10	10	pseudo_transcript_0	0.945172	-0.184202	10	10	pseudo_transcript_0	0.862913	-0.0351516	10	10	pseudo_transcript_0	0.473669	-0.0475689	10	10	pseudo_transcript_0	0.566764	-0.032019	10	10	pseudo_transcript_0	0.555627	0.0054602	10	10
pseudo_3905	pseudo_transcript_0	0.498168	0.0310511	10	10	pseudo_transcript_0	0.702246	0.0100159	10	10	pseudo_transcript_0	0.658807	0.0488092	10	10	pseudo_transcript_0	0.88598	-0.110404	10	10	pseudo_transcript_0	0.303807	-0.206377	10	10	pseudo_transcript_0	0.317695	-0.0746069	10	10	pseudo_transcript_0	0.607111	-0.028648	10	10	pseudo_transcript_0	0.308533	-0.0586305	10	10	pseudo_transcript_0	0.965545	-0.0570662	10	10
pseudo_3906	pseudo_transcript_0	0.684825	0.0432992	9	9	pseudo_transcript_0	0.422572	0.0179668	10	10	pseudo_transcript_0	0.50269	0.0170922	9	9	pseudo_transcript_0	0.553989	-0.27938	10	10	pseudo_transcript_0	0.66145	0.154945	10	10	pseudo_transcript_0	0.587519	-0.0757521	10	10	pseudo_transcript_0	0.827921	0.0311174	9	9	pseudo_transcript_0	0.25188	0.0664877	10	10	pseudo_transcript_0	0.536676	0.0141976	9	9
pseudo_3907	pseudo_transcript_0	0.253983	0.0770425	9	9	pseudo_transcript_0	0.402039	0.000627351	9	9	pseudo_transcript_0	0.892213	0.0394386	9	9	pseudo_transcript_0	0.0932521	-0.0398918	9	9	pseudo_transcript_0	0.719192	-0.156193	9	9	pseudo_transcript_0	0.557461	-0.0945988	9	9	pseudo_transcript_0	0.799222	0.0434635	9	9	pseudo_transcript_0	0.220806	-0.0358678	9	9	pseudo_transcript_0	0.768372	-0.0143983	9	9
pseudo_3908	pseudo_transcript_0	0.429631	-0.00975366	10	10	pseudo_transcript_0	0.854378	-0.0146528	10	10	pseudo_transcript_0	0.560222	-0.00354903	10	10	pseudo_transcript_0	0.842307	-0.210551	10	10	pseudo_transcript_0	0.245116	0.21048	10	10	pseudo_transcript_0	0.534929	0.0359982	10	10	pseudo_transcript_0	0.440484	-0.058552	10	10	pseudo_transcript_0	0.125645	0.0161798	10	10	pseudo_transcript_0	0.9194	-0.027013	10	10
pseudo_3909	pseudo_transcript_0	0.0815883	0.039816	10	10	pseudo_transcript_0	0.348818	0.0323346	10	10	pseudo_transcript_0	0.310275	0.0140366	10	10	pseudo_transcript_0	0.174256	0.14236	9	9	pseudo_transcript_0	0.556218	0.0249596	10	10	pseudo_transcript_0	0.0832363	0.136555	9	9	pseudo_transcript_0	0.00394897	0.111856	9	9	pseudo_transcript_0	0.828324	0.00126866	10	10	pseudo_transcript_0	0.0117223	0.0695684	9	9
pseudo_391	pseudo_transcript_0	0.342373	-0.0411889	10	10	pseudo_transcript_0	0.706195	-0.0372532	10	10	pseudo_transcript_0	0.700459	-0.0266198	10	10	pseudo_transcript_0	0.573397	0.144642	10	10	pseudo_transcript_0	0.835508	0.126715	10	10	pseudo_transcript_0	0.711889	0.0261797	10	10	pseudo_transcript_0	0.419122	-0.0179623	10	10	pseudo_transcript_0	0.990956	-0.0277983	10	10	pseudo_transcript_0	0.613104	-0.031582	10	10
pseudo_3910	pseudo_transcript_0	0.0110709	-0.066446	10	10	pseudo_transcript_0	0.931463	-0.00765282	10	10	pseudo_transcript_0	0.0543794	-0.0362556	10	10	pseudo_transcript_0	0.275337	0.244689	10	10	pseudo_transcript_0	0.942936	0.0422988	10	10	pseudo_transcript_0	0.598649	0.0993956	10	10	pseudo_transcript_0	0.207131	-0.0764502	10	10	pseudo_transcript_0	0.807848	-0.0134498	10	10	pseudo_transcript_0	0.206966	-0.0377634	10	10
pseudo_3911	pseudo_transcript_0	0.783132	-0.0712824	10	10	pseudo_transcript_0	0.882521	-0.0199263	10	10	pseudo_transcript_0	0.607265	-0.0179612	10	10	pseudo_transcript_0	0.41854	0.206577	10	10	pseudo_transcript_0	0.849044	-0.0160015	10	10	pseudo_transcript_0	0.753371	0.0345406	10	10	pseudo_transcript_0	0.951045	0.0399662	10	10	pseudo_transcript_0	0.260324	-0.013088	10	10	pseudo_transcript_0	0.735855	0.0128672	10	10
pseudo_3912	pseudo_transcript_0	0.770461	0.0212251	10	10	pseudo_transcript_0	0.749694	-0.0121916	10	10	pseudo_transcript_0	0.958353	0.012682	10	10	pseudo_transcript_0	0.151888	-0.142143	10	10	pseudo_transcript_0	0.10802	0.148299	10	10	pseudo_transcript_0	0.840952	0.00414987	10	10	pseudo_transcript_0	0.336222	-0.0118639	10	10	pseudo_transcript_0	0.482537	0.0795283	10	10	pseudo_transcript_0	0.996542	0.0165083	10	10
pseudo_3913	pseudo_transcript_0	0.425259	-0.070591	9	9	pseudo_transcript_0	0.959104	-0.021122	10	10	pseudo_transcript_0	0.581629	-0.0793844	9	9	pseudo_transcript_0	0.121695	-0.147102	10	10	pseudo_transcript_0	0.49584	-0.232942	10	10	pseudo_transcript_0	0.215875	-0.260339	10	10	pseudo_transcript_0	0.170188	-0.163761	9	9	pseudo_transcript_0	0.316148	-0.0690348	10	10	pseudo_transcript_0	0.429944	-0.143603	9	9
pseudo_3914	pseudo_transcript_0	0.521791	-0.0115864	10	10	pseudo_transcript_0	0.591976	0.0690493	10	10	pseudo_transcript_0	0.310132	0.0422399	10	10	pseudo_transcript_0	0.0540821	-0.0773515	10	10	pseudo_transcript_0	0.787574	-0.104671	10	10	pseudo_transcript_0	0.212686	-0.0980601	10	10	pseudo_transcript_0	0.181753	-0.00368899	10	10	pseudo_transcript_0	0.951518	0.0508419	10	10	pseudo_transcript_0	0.613314	-0.0142737	10	10
pseudo_3915	pseudo_transcript_0	0.647818	-0.0398817	10	10	pseudo_transcript_0	0.0921475	0.0573837	10	10	pseudo_transcript_0	0.684781	0.0348953	10	10	pseudo_transcript_0	0.714116	0.0770771	10	10	pseudo_transcript_0	0.794182	-0.0747402	10	10	pseudo_transcript_0	0.766076	-0.00495934	10	10	pseudo_transcript_0	0.416644	-0.0359711	10	10	pseudo_transcript_0	0.282712	0.0516898	10	10	pseudo_transcript_0	0.827605	0.00900853	10	10
pseudo_3916	pseudo_transcript_0	0.421757	0.0311689	10	10	pseudo_transcript_0	0.606637	-0.0397623	9	9	pseudo_transcript_0	0.97219	0.0130685	9	9	pseudo_transcript_0	0.773142	0.0725539	10	10	pseudo_transcript_0	0.586023	0.166677	9	9	pseudo_transcript_0	0.260981	0.125791	9	9	pseudo_transcript_0	0.148309	0.0298661	10	10	pseudo_transcript_0	0.810135	-0.0480438	9	9	pseudo_transcript_0	0.229924	0.011663	9	9
pseudo_3917	pseudo_transcript_0	0.810145	-0.018703	10	10	pseudo_transcript_0	0.858438	0.0206916	10	10	pseudo_transcript_0	0.727922	0.00960115	10	10	pseudo_transcript_0	0.689731	0.129508	10	10	pseudo_transcript_0	0.617056	0.109891	10	10	pseudo_transcript_0	0.465664	0.0760906	10	10	pseudo_transcript_0	0.693956	0.0673098	10	10	pseudo_transcript_0	0.711853	0.0183857	10	10	pseudo_transcript_0	0.757133	0.0503242	10	10
pseudo_3918	pseudo_transcript_0	0.120177	0.0518078	10	10	pseudo_transcript_0	0.925474	-0.0200733	10	10	pseudo_transcript_0	0.465544	0.0256545	10	10	pseudo_transcript_0	0.750565	-0.0226204	10	10	pseudo_transcript_0	0.603996	-0.0400004	10	10	pseudo_transcript_0	0.740282	0.0124954	10	10	pseudo_transcript_0	0.113956	0.036791	10	10	pseudo_transcript_0	0.4262	0.0129679	10	10	pseudo_transcript_0	0.669359	0.0280803	10	10
pseudo_3919	pseudo_transcript_0	0.98574	-0.0568826	10	10	pseudo_transcript_0	0.174685	-0.0349374	10	10	pseudo_transcript_0	0.355191	-0.032953	10	10	pseudo_transcript_0	0.557168	-0.0549238	10	10	pseudo_transcript_0	0.38322	0.10286	10	10	pseudo_transcript_0	0.978487	0.0600863	10	10	pseudo_transcript_0	0.662831	-0.0104479	10	10	pseudo_transcript_0	0.630231	-0.0553494	10	10	pseudo_transcript_0	0.368469	-0.0233395	10	10
pseudo_392	pseudo_transcript_0	0.0457471	-0.0689019	10	10	pseudo_transcript_0	0.541072	-0.0180704	10	10	pseudo_transcript_0	0.0924531	-0.0480329	10	10	pseudo_transcript_0	0.491216	0.11512	10	10	pseudo_transcript_0	0.919424	0.0567468	10	10	pseudo_transcript_0	0.600306	0.0592899	10	10	pseudo_transcript_0	0.179382	-0.0787656	10	10	pseudo_transcript_0	0.497625	0.0106746	10	10	pseudo_transcript_0	0.135195	-0.0235177	10	10
pseudo_3920	pseudo_transcript_1	0.112323	0.0527097	10	10	pseudo_transcript_1	0.53347	0.00854101	10	10	pseudo_transcript_1	0.205504	0.0234596	10	10	pseudo_transcript_0	0.444736	0.238498	10	10	pseudo_transcript_0	0.78439	-0.0363553	10	10	pseudo_transcript_0	0.42638	0.0769556	10	10	pseudo_transcript_1	0.034474	0.0873255	10	10	pseudo_transcript_0	0.739018	-0.0407152	10	10	pseudo_transcript_1	0.106961	0.0294622	10	10
pseudo_3921	pseudo_transcript_0	0.470718	-0.0237464	10	10	pseudo_transcript_0	0.773451	0.0550964	10	10	pseudo_transcript_0	0.72388	0.0232312	10	10	pseudo_transcript_0	0.296054	-0.0900489	10	10	pseudo_transcript_0	0.250868	-0.0493423	10	10	pseudo_transcript_0	0.108438	-0.037318	10	10	pseudo_transcript_0	0.667042	-0.03336	10	10	pseudo_transcript_0	0.720208	0.0217128	10	10	pseudo_transcript_0	0.465482	-0.0143585	10	10
pseudo_3922	pseudo_transcript_0	0.166559	0.0933521	10	10	pseudo_transcript_0	0.948511	0.00429665	10	10	pseudo_transcript_0	0.307713	0.0310522	10	10	pseudo_transcript_0	0.707275	-0.115436	10	10	pseudo_transcript_0	0.798862	-0.135553	10	10	pseudo_transcript_0	0.395531	-0.0910133	10	10	pseudo_transcript_0	0.281342	0.09755	10	10	pseudo_transcript_0	0.852264	-0.0645035	10	10	pseudo_transcript_0	0.405361	0.000561101	10	10
pseudo_3923	pseudo_transcript_0	0.255476	0.103613	10	10	pseudo_transcript_0	0.437947	0.0296029	10	10	pseudo_transcript_0	0.165738	0.059514	10	10	pseudo_transcript_0	0.331689	-0.0641351	10	10	pseudo_transcript_0	0.99174	0.0124497	10	10	pseudo_transcript_0	0.647728	0.0338895	10	10	pseudo_transcript_0	0.700113	0.0911776	10	10	pseudo_transcript_0	0.616591	0.0470407	10	10	pseudo_transcript_0	0.32192	0.0678453	10	10
pseudo_3924	pseudo_transcript_0	0.05443	0.0752628	10	10	pseudo_transcript_0	0.0337361	0.0575453	10	10	pseudo_transcript_0	0.00291176	0.0405601	10	10	pseudo_transcript_0	0.00644917	-0.227049	10	10	pseudo_transcript_0	0.97369	0.0709082	10	10	pseudo_transcript_0	0.064805	-0.0702399	10	10	pseudo_transcript_0	0.936492	-0.0378217	10	10	pseudo_transcript_0	0.0311525	0.0799847	10	10	pseudo_transcript_0	0.340512	0.0567882	10	10
pseudo_3925	pseudo_transcript_0	0.950671	0.00884386	9	9	pseudo_transcript_0	0.816879	-0.0544705	10	10	pseudo_transcript_0	0.69926	0.0123709	9	9	pseudo_transcript_0	0.409087	0.0933339	9	9	pseudo_transcript_0	0.434909	0.0986601	9	9	pseudo_transcript_0	0.299852	0.153894	9	9	pseudo_transcript_0	0.210685	0.0160924	10	10	pseudo_transcript_0	0.230373	0.0402646	9	9	pseudo_transcript_0	0.213715	0.038488	9	9
pseudo_3926	pseudo_transcript_0	0.100703	0.0661887	10	10	pseudo_transcript_0	0.823198	-0.0378139	10	10	pseudo_transcript_0	0.505598	0.0344178	10	10	pseudo_transcript_0	0.381722	-0.0919243	10	10	pseudo_transcript_0	0.545748	-0.00690314	10	10	pseudo_transcript_0	0.296256	0.000157032	10	10	pseudo_transcript_0	0.469002	0.0743309	10	10	pseudo_transcript_0	0.382904	-0.076549	10	10	pseudo_transcript_0	0.869288	0.0114943	10	10
pseudo_3927	pseudo_transcript_0	0.496186	0.00813234	10	10	pseudo_transcript_0	0.611525	0.00880025	10	10	pseudo_transcript_0	0.586505	0.017633	10	10	pseudo_transcript_0	0.00309864	-0.245254	10	10	pseudo_transcript_0	0.589123	0.0473158	10	10	pseudo_transcript_0	0.137892	-0.160896	10	10	pseudo_transcript_0	0.0296311	-0.0963658	10	10	pseudo_transcript_0	0.489911	0.000742474	10	10	pseudo_transcript_0	0.225501	-0.0267376	10	10
pseudo_3928	pseudo_transcript_0	0.0764561	0.0833947	10	10	pseudo_transcript_0	0.796625	0.0176997	10	10	pseudo_transcript_0	0.331124	0.0646341	10	10	pseudo_transcript_0	0.0916998	-0.188015	10	10	pseudo_transcript_0	0.315926	-0.101939	10	10	pseudo_transcript_0	0.0454306	-0.147068	10	10	pseudo_transcript_0	0.972843	0.0715128	10	10	pseudo_transcript_0	0.39867	-0.0372531	10	10	pseudo_transcript_0	0.747375	0.0229521	10	10
pseudo_3929	pseudo_transcript_0	0.585264	0.00477198	10	10	pseudo_transcript_0	0.93393	0.00660182	10	10	pseudo_transcript_0	0.47013	0.0203299	10	10	pseudo_transcript_0	0.0425204	-0.0727903	10	10	pseudo_transcript_0	0.762766	-0.0762115	10	10	pseudo_transcript_0	0.37083	-0.069318	10	10	pseudo_transcript_0	0.522969	-0.0399174	10	10	pseudo_transcript_0	0.721751	0.0371667	10	10	pseudo_transcript_0	0.97794	-0.0282883	10	10
pseudo_393	pseudo_transcript_0	0.181069	0.0586124	10	10	pseudo_transcript_0	0.548631	-0.0100752	10	10	pseudo_transcript_0	0.547796	0.0164184	10	10	pseudo_transcript_0	0.571785	0.105148	10	10	pseudo_transcript_0	0.74032	-0.114607	10	10	pseudo_transcript_0	0.740507	0.0594523	10	10	pseudo_transcript_0	0.0254829	0.0836915	10	10	pseudo_transcript_0	0.880521	-0.0553977	10	10	pseudo_transcript_0	0.151618	0.00509995	10	10
pseudo_3930	pseudo_transcript_0	0.606635	-0.0376522	10	10	pseudo_transcript_0	0.681666	0.0203964	9	9	pseudo_transcript_0	0.884237	0.0187864	9	9	pseudo_transcript_0	0.777	-0.0263826	10	10	pseudo_transcript_0	0.702816	-0.0205532	9	9	pseudo_transcript_0	0.694927	-0.0306149	9	9	pseudo_transcript_0	0.58567	-0.0496257	10	10	pseudo_transcript_0	0.607296	0.0638375	10	10	pseudo_transcript_0	0.986286	0.0201915	10	10
pseudo_3931	pseudo_transcript_0	0.137525	0.0784461	10	10	pseudo_transcript_0	0.240607	0.0134916	10	10	pseudo_transcript_0	0.0582812	0.0179428	10	10	pseudo_transcript_0	0.548349	-0.00996421	10	10	pseudo_transcript_0	0.667249	0.0861008	10	10	pseudo_transcript_0	0.972547	-0.0208674	10	10	pseudo_transcript_0	0.643958	0.102923	10	10	pseudo_transcript_0	0.149886	0.0201736	10	10	pseudo_transcript_0	0.136765	0.0771548	10	10
pseudo_3932	pseudo_transcript_0	0.686817	-0.022088	10	10	pseudo_transcript_0	0.425656	-0.0176522	10	10	pseudo_transcript_0	0.435552	-0.0201127	10	10	pseudo_transcript_0	0.264343	-0.0618945	10	10	pseudo_transcript_0	0.768862	0.134389	10	10	pseudo_transcript_0	0.643024	-0.0171842	10	10	pseudo_transcript_0	0.435567	-0.017214	10	10	pseudo_transcript_0	0.313455	0.051428	10	10	pseudo_transcript_0	0.996542	0.0273697	10	10
pseudo_3933	pseudo_transcript_0	0.696264	0.0310246	10	10	pseudo_transcript_0	0.96464	0.00508182	10	10	pseudo_transcript_0	0.741675	0.00957392	10	10	pseudo_transcript_0	0.342198	0.160941	10	10	pseudo_transcript_0	0.17769	-0.150226	10	10	pseudo_transcript_0	0.530819	-0.00762248	10	10	pseudo_transcript_0	0.214229	0.0871548	10	10	pseudo_transcript_0	0.408031	-0.116722	10	10	pseudo_transcript_0	0.999165	0.0104002	10	10
pseudo_3934	pseudo_transcript_0	0.975449	0.0142522	9	9	pseudo_transcript_0	0.668686	0.042054	10	10	pseudo_transcript_0	0.642245	0.0211276	9	9	pseudo_transcript_0	0.320307	-0.297178	10	10	pseudo_transcript_0	0.559697	0.0887836	10	10	pseudo_transcript_0	0.664738	-0.0750787	10	10	pseudo_transcript_0	0.385874	-0.0887079	9	9	pseudo_transcript_0	0.157744	0.0462014	10	10	pseudo_transcript_0	0.794502	-0.0128841	9	9
pseudo_3935	pseudo_transcript_0	0.567314	-0.0272856	9	9	pseudo_transcript_0	0.0530231	-0.0877713	9	9	pseudo_transcript_0	0.059187	-0.033896	9	9	pseudo_transcript_0	0.886498	-0.0383597	9	9	pseudo_transcript_0	0.536032	0.0584172	9	9	pseudo_transcript_0	0.568486	0.0166117	9	9	pseudo_transcript_0	0.395389	-0.0123835	9	9	pseudo_transcript_0	0.190491	-0.1193	9	9	pseudo_transcript_0	0.0968428	-0.0698978	9	9
pseudo_3936	pseudo_transcript_0	0.197893	0.083075	10	10	pseudo_transcript_0	0.250459	0.0308926	10	10	pseudo_transcript_0	0.104644	0.055479	10	10	pseudo_transcript_0	0.69662	-0.0998615	10	10	pseudo_transcript_0	0.543587	-0.1512	10	10	pseudo_transcript_0	0.571007	-0.122333	10	10	pseudo_transcript_0	0.17732	0.0769136	10	10	pseudo_transcript_0	0.81584	0.0274436	10	10	pseudo_transcript_0	0.241808	0.0665295	10	10
pseudo_3937	pseudo_transcript_0	0.92548	-0.0218746	10	10	pseudo_transcript_0	0.866018	-0.0214456	9	9	pseudo_transcript_0	0.622935	0.00540424	9	9	pseudo_transcript_0	0.891949	-0.0105367	10	10	pseudo_transcript_0	0.603408	0.0749543	9	9	pseudo_transcript_0	0.733358	0.0363281	9	9	pseudo_transcript_0	0.620268	-0.015874	10	10	pseudo_transcript_0	0.973341	0.0317671	10	10	pseudo_transcript_0	0.880831	-0.0343258	10	10
pseudo_3938	pseudo_transcript_0	0.929385	0.0331673	10	10	pseudo_transcript_0	0.761939	-0.00013686	10	10	pseudo_transcript_0	0.923352	0.0283571	10	10	pseudo_transcript_0	0.598564	0.0028746	10	10	pseudo_transcript_0	0.33811	-0.0543041	10	10	pseudo_transcript_0	0.263019	-0.0419103	10	10	pseudo_transcript_0	0.73589	-0.0158796	10	10	pseudo_transcript_0	0.831997	-0.0107591	10	10	pseudo_transcript_0	0.899731	0.00757827	10	10
pseudo_3939	pseudo_transcript_0	0.44368	0.0143242	10	10	pseudo_transcript_0	0.171979	0.029622	10	10	pseudo_transcript_0	0.208845	0.0202682	10	10	pseudo_transcript_0	0.635164	-0.154419	10	10	pseudo_transcript_0	0.532652	0.0354717	10	10	pseudo_transcript_0	0.70369	-0.0690778	10	10	pseudo_transcript_0	0.467726	-0.00417606	10	10	pseudo_transcript_0	0.111746	0.0819241	10	10	pseudo_transcript_0	0.160424	0.0412719	10	10
pseudo_394	pseudo_transcript_0	0.573442	0.0581019	10	10	pseudo_transcript_0	0.9411	0.01247	10	10	pseudo_transcript_0	0.681266	0.0319535	10	10	pseudo_transcript_0	0.114415	0.156556	10	10	pseudo_transcript_0	0.170799	-0.181433	10	10	pseudo_transcript_0	0.858699	-0.0576367	10	10	pseudo_transcript_0	0.0786453	0.140921	10	10	pseudo_transcript_0	0.244881	-0.107377	10	10	pseudo_transcript_0	0.569747	0.023775	10	10
pseudo_3940	pseudo_transcript_0	0.540347	0.024383	10	10	pseudo_transcript_0	0.127069	-0.0448839	10	10	pseudo_transcript_0	0.582803	-0.0235124	10	10	pseudo_transcript_0	0.829813	-0.0417959	10	10	pseudo_transcript_0	0.433571	0.00233779	10	10	pseudo_transcript_0	0.989896	0.0203926	10	10	pseudo_transcript_0	0.99063	0.044891	10	10	pseudo_transcript_0	0.630754	-0.0664085	10	10	pseudo_transcript_0	0.533396	0.0111669	10	10
pseudo_3941	pseudo_transcript_0	0.152045	-0.0487113	10	10	pseudo_transcript_0	0.366816	-0.007003	10	10	pseudo_transcript_0	0.216422	-0.0600763	10	10	pseudo_transcript_0	0.966207	-0.102607	10	10	pseudo_transcript_0	0.240938	0.0963693	10	10	pseudo_transcript_0	0.335172	-0.065419	10	10	pseudo_transcript_0	0.201356	-0.149669	10	10	pseudo_transcript_0	0.47732	-0.0368409	10	10	pseudo_transcript_0	0.858711	-0.108061	10	10
pseudo_3942	pseudo_transcript_0	0.967685	-0.0175733	10	10	pseudo_transcript_0	0.733391	0.0121536	10	10	pseudo_transcript_0	0.767368	0.0235395	10	10	pseudo_transcript_0	0.876512	0.083898	10	10	pseudo_transcript_0	0.638985	-0.0744931	10	10	pseudo_transcript_0	0.797187	0.025552	10	10	pseudo_transcript_0	0.868353	-0.0676951	10	10	pseudo_transcript_0	0.877502	0.00152806	10	10	pseudo_transcript_0	0.798614	-0.0118319	10	10
pseudo_3943	pseudo_transcript_0	0.147966	-0.0594003	9	9	pseudo_transcript_0	0.515424	-0.0165037	9	9	pseudo_transcript_0	0.226131	-0.0280376	9	9	pseudo_transcript_0	0.951186	-0.0221151	9	9	pseudo_transcript_0	0.183998	0.106248	9	9	pseudo_transcript_0	0.494376	0.108482	9	9	pseudo_transcript_0	0.337263	-0.123226	9	9	pseudo_transcript_0	0.420175	0.0198533	9	9	pseudo_transcript_0	0.855584	-0.0453789	9	9
pseudo_3944	pseudo_transcript_0	0.139628	0.0909597	10	10	pseudo_transcript_0	0.257968	-0.0370743	10	10	pseudo_transcript_0	0.677101	0.0165319	10	10	pseudo_transcript_0	0.15634	-0.232559	10	10	pseudo_transcript_0	0.4023	0.157263	10	10	pseudo_transcript_0	0.669723	0.0826263	10	10	pseudo_transcript_0	0.781251	0.0829849	10	10	pseudo_transcript_0	0.726387	-0.00720265	10	10	pseudo_transcript_0	0.993679	0.0258006	10	10
pseudo_3945	pseudo_transcript_0	0.464353	-0.0598572	9	9	pseudo_transcript_0	0.336132	-0.0491456	9	9	pseudo_transcript_0	0.353561	-0.0505583	9	9	pseudo_transcript_0	0.78019	0.122505	9	9	pseudo_transcript_0	0.358606	0.207647	9	9	pseudo_transcript_0	0.389671	0.0880884	9	9	pseudo_transcript_0	0.64087	0.00987963	10	10	pseudo_transcript_0	0.92435	0.0170206	10	10	pseudo_transcript_0	0.685106	-0.0233531	10	10
pseudo_3946	pseudo_transcript_0	0.881837	0.0383594	10	10	pseudo_transcript_0	0.249668	0.0550205	10	10	pseudo_transcript_0	0.43661	0.0717201	10	10	pseudo_transcript_0	0.192733	0.0262638	10	10	pseudo_transcript_0	0.617785	-0.126566	10	10	pseudo_transcript_0	0.653522	-0.0083786	10	10	pseudo_transcript_0	0.460558	0.0907141	10	10	pseudo_transcript_0	0.416508	0.0451838	10	10	pseudo_transcript_0	0.358839	0.0510723	10	10
pseudo_3947	pseudo_transcript_0	0.474206	0.0276477	10	10	pseudo_transcript_0	0.186765	0.0656696	10	10	pseudo_transcript_0	0.599338	0.0355867	10	10	pseudo_transcript_0	0.65301	0.0174133	10	10	pseudo_transcript_0	0.0442729	-0.132103	10	10	pseudo_transcript_0	0.129553	-0.0365889	10	10	pseudo_transcript_0	0.674737	0.0836452	10	10	pseudo_transcript_0	0.821676	0.0128475	10	10	pseudo_transcript_0	0.746243	0.0335983	10	10
pseudo_3948	pseudo_transcript_0	0.96994	-0.0098348	9	9	pseudo_transcript_0	0.475201	0.0097133	10	10	pseudo_transcript_0	0.446394	-0.0166787	9	9	pseudo_transcript_0	0.822072	-0.124981	9	9	pseudo_transcript_0	0.388649	-0.165807	10	10	pseudo_transcript_0	0.702135	-0.0907332	9	9	pseudo_transcript_0	0.405561	-0.0859289	10	10	pseudo_transcript_0	0.992365	-0.0389296	10	10	pseudo_transcript_0	0.820159	-0.0492327	10	10
pseudo_3949	pseudo_transcript_0	0.29896	0.0293613	9	9	pseudo_transcript_0	0.238707	-0.023776	9	9	pseudo_transcript_0	0.898203	0.0050355	9	9	pseudo_transcript_0	0.328423	-0.0842162	9	9	pseudo_transcript_0	0.298799	-0.0248612	9	9	pseudo_transcript_0	0.949532	-0.0651029	9	9	pseudo_transcript_0	0.409264	-0.0419389	10	10	pseudo_transcript_0	0.21969	-0.069557	10	10	pseudo_transcript_0	0.292068	-0.0416724	10	10
pseudo_395	pseudo_transcript_0	0.0848749	-0.0635864	10	10	pseudo_transcript_0	0.349654	-0.017139	10	10	pseudo_transcript_0	0.085813	-0.0439088	10	10	pseudo_transcript_0	0.713122	0.0671127	10	10	pseudo_transcript_0	0.572911	-0.0143086	10	10	pseudo_transcript_0	0.82607	-0.0421711	10	10	pseudo_transcript_0	0.0704979	-0.0200195	10	10	pseudo_transcript_0	0.207126	-0.0622957	10	10	pseudo_transcript_0	0.0541185	-0.0578207	10	10
pseudo_3950	pseudo_transcript_0	0.796321	0.0366922	10	10	pseudo_transcript_0	0.933695	0.00982491	10	10	pseudo_transcript_0	0.761432	0.0403879	10	10	pseudo_transcript_0	0.857981	-0.11885	10	10	pseudo_transcript_0	0.824093	0.0563525	10	10	pseudo_transcript_0	0.81842	0.0325693	10	10	pseudo_transcript_0	0.9456	0.043496	10	10	pseudo_transcript_0	0.971463	0.0099369	10	10	pseudo_transcript_0	0.944114	0.037767	10	10
pseudo_3951	pseudo_transcript_0	0.0394436	0.0533776	10	10	pseudo_transcript_0	0.624017	0.0026795	10	10	pseudo_transcript_0	0.239138	0.021979	10	10	pseudo_transcript_0	0.333685	-0.142101	10	10	pseudo_transcript_0	0.59536	0.207998	10	10	pseudo_transcript_0	0.431771	-0.0416912	10	10	pseudo_transcript_0	0.428945	-0.0401056	10	10	pseudo_transcript_0	0.702003	0.0257279	10	10	pseudo_transcript_0	0.653539	0.0242511	10	10
pseudo_3952	pseudo_transcript_0	0.0500437	0.0482152	10	10	pseudo_transcript_0	0.282054	0.0358868	9	9	pseudo_transcript_0	0.0449175	0.0795547	9	9	pseudo_transcript_0	0.164414	-0.219548	10	10	pseudo_transcript_0	0.773367	-0.0788463	9	9	pseudo_transcript_0	0.20437	-0.148342	9	9	pseudo_transcript_0	0.883116	0.076307	10	10	pseudo_transcript_0	0.503429	0.057825	10	10	pseudo_transcript_0	0.798383	0.0980638	10	10
pseudo_3953	pseudo_transcript_0	0.509392	0.0116525	9	9	pseudo_transcript_0	0.543325	-0.0322718	10	10	pseudo_transcript_0	0.385698	0.00416107	9	9	pseudo_transcript_0	1	0.109574	9	9	pseudo_transcript_0	0.671019	-0.0627415	10	10	pseudo_transcript_0	0.419954	-0.0129788	9	9	pseudo_transcript_0	0.579281	-0.0338642	8	8	pseudo_transcript_0	0.382984	-0.0695827	10	10	pseudo_transcript_0	0.614281	-0.0202584	8	8
pseudo_3954	pseudo_transcript_0	0.458982	-0.0220369	10	10	pseudo_transcript_0	0.534928	-0.0260198	10	10	pseudo_transcript_0	0.447807	-0.0300227	10	10	pseudo_transcript_0	0.739243	-0.0177817	10	10	pseudo_transcript_0	0.261897	-0.0652589	10	10	pseudo_transcript_0	0.473167	0.0154406	10	10	pseudo_transcript_0	0.268147	-0.0276629	10	10	pseudo_transcript_0	0.0459525	-0.0246734	10	10	pseudo_transcript_0	0.0550586	-0.0566257	10	10
pseudo_3955	pseudo_transcript_0	0.0841626	0.0617419	9	9	pseudo_transcript_0	0.54316	-0.013977	9	9	pseudo_transcript_0	0.484766	0.0268276	9	9	pseudo_transcript_0	0.51249	-0.0870032	9	9	pseudo_transcript_0	0.731121	-0.0679102	9	9	pseudo_transcript_0	0.301613	0.0322632	9	9	pseudo_transcript_0	0.483009	0.0516092	9	9	pseudo_transcript_0	0.416159	-0.0347696	9	9	pseudo_transcript_0	0.864745	0.015058	9	9
pseudo_3956	pseudo_transcript_0	0.20568	-0.012904	10	10	pseudo_transcript_0	0.182704	0.0375753	10	10	pseudo_transcript_0	0.0966432	0.0248946	10	10	pseudo_transcript_0	0.544112	-0.0884787	10	10	pseudo_transcript_0	0.595257	0.161441	10	10	pseudo_transcript_0	0.414182	0.0809866	10	10	pseudo_transcript_0	0.483172	-0.0335041	10	10	pseudo_transcript_0	0.164923	0.0830869	10	10	pseudo_transcript_0	0.200479	0.0287592	10	10
pseudo_3957	pseudo_transcript_0	0.377526	-0.0456649	10	10	pseudo_transcript_0	0.546679	0.00892238	9	9	pseudo_transcript_0	0.788934	-0.0326305	9	9	pseudo_transcript_0	0.394672	0.166437	10	10	pseudo_transcript_0	0.169855	0.236765	9	9	pseudo_transcript_0	0.213706	0.16468	9	9	pseudo_transcript_0	0.624471	-0.0390928	10	10	pseudo_transcript_0	0.580912	0.0378947	9	9	pseudo_transcript_0	0.753008	-0.0119225	9	9
pseudo_3958	pseudo_transcript_0	0.651999	-0.0506463	10	10	pseudo_transcript_0	0.0666511	0.0606498	10	10	pseudo_transcript_0	0.484225	0.00242177	10	10	pseudo_transcript_0	0.436222	0.185541	10	10	pseudo_transcript_0	0.0763603	-0.146426	10	10	pseudo_transcript_0	0.628784	0.0209593	10	10	pseudo_transcript_0	0.983396	0.0845075	10	10	pseudo_transcript_0	0.617835	0.019868	10	10	pseudo_transcript_0	0.67634	0.0188631	10	10
pseudo_3959	pseudo_transcript_0	0.148833	0.0346059	10	10	pseudo_transcript_0	0.0218903	0.0624797	10	10	pseudo_transcript_0	0.0360931	0.0601119	10	10	pseudo_transcript_0	0.137338	-0.220442	10	10	pseudo_transcript_0	0.079707	-0.274398	10	10	pseudo_transcript_0	0.0272841	-0.19468	10	10	pseudo_transcript_0	0.509042	-0.0434175	10	10	pseudo_transcript_0	0.426799	-0.00962458	10	10	pseudo_transcript_0	0.317124	-0.0471458	10	10
pseudo_396	pseudo_transcript_0	0.465504	-0.0290662	9	9	pseudo_transcript_0	0.267285	-0.020144	10	10	pseudo_transcript_0	0.299652	-0.0072999	9	9	pseudo_transcript_0	0.103245	0.203574	10	10	pseudo_transcript_0	0.0601859	-0.201814	10	10	pseudo_transcript_0	0.890158	-0.0392783	10	10	pseudo_transcript_0	0.855868	0.0162489	9	9	pseudo_transcript_0	0.0354654	-0.11581	10	10	pseudo_transcript_0	0.312396	-0.0243406	9	9
pseudo_3960	pseudo_transcript_0	0.317178	-0.0729478	10	10	pseudo_transcript_0	0.894781	-0.0337062	10	10	pseudo_transcript_0	0.442099	-0.053764	10	10	pseudo_transcript_0	0.931297	0.0550887	10	10	pseudo_transcript_0	0.691735	0.0319962	10	10	pseudo_transcript_0	0.885686	0.0752363	10	10	pseudo_transcript_0	0.327042	-0.0569995	10	10	pseudo_transcript_0	0.921077	0.0247944	10	10	pseudo_transcript_0	0.440115	-0.0323523	10	10
pseudo_3961	pseudo_transcript_0	0.420639	-0.0189113	10	10	pseudo_transcript_0	0.340444	0.0252627	10	10	pseudo_transcript_0	0.902939	0.0377573	10	10	pseudo_transcript_0	0.849614	-0.0697695	10	10	pseudo_transcript_0	0.586068	-0.0889752	10	10	pseudo_transcript_0	0.492493	-0.0412376	10	10	pseudo_transcript_0	0.23935	-0.0575178	10	10	pseudo_transcript_0	0.828324	0.0319912	10	10	pseudo_transcript_0	0.567922	-0.0173869	10	10
pseudo_3962	pseudo_transcript_0	0.44439	-0.0698762	10	10	pseudo_transcript_0	0.924065	0.058623	10	10	pseudo_transcript_0	0.818105	-0.0306144	10	10	pseudo_transcript_0	0.522888	0.0108586	10	10	pseudo_transcript_0	0.273775	-0.123941	10	10	pseudo_transcript_0	0.714556	-0.0540085	10	10	pseudo_transcript_0	0.794635	-0.0662555	10	10	pseudo_transcript_0	0.729704	-0.0232331	10	10	pseudo_transcript_0	0.987001	-0.0541204	10	10
pseudo_3963	pseudo_transcript_0	0.915074	-0.00975991	10	10	pseudo_transcript_0	0.852408	-0.039831	10	10	pseudo_transcript_0	0.73017	-0.0183712	10	10	pseudo_transcript_0	0.419563	-0.118813	10	10	pseudo_transcript_0	0.744904	0.0924005	10	10	pseudo_transcript_0	0.953786	-0.00860435	10	10	pseudo_transcript_0	0.606072	-0.0644688	10	10	pseudo_transcript_0	0.575569	-0.0259662	10	10	pseudo_transcript_0	0.941973	-0.0301979	10	10
pseudo_3964	pseudo_transcript_0	0.335162	-0.0652554	9	9	pseudo_transcript_0	0.620863	-0.0285934	9	9	pseudo_transcript_0	0.342701	-0.0409351	9	9	pseudo_transcript_0	0.794084	-0.0914005	10	10	pseudo_transcript_0	0.0493975	0.185537	9	9	pseudo_transcript_0	0.145192	0.171505	9	9	pseudo_transcript_0	0.664322	-0.0864865	9	9	pseudo_transcript_0	0.81483	0.114774	9	9	pseudo_transcript_0	0.748705	-0.0555102	9	9
pseudo_3965	pseudo_transcript_0	0.877607	0.0231142	10	10	pseudo_transcript_0	0.787287	-0.020734	10	10	pseudo_transcript_0	0.629621	0.0173918	10	10	pseudo_transcript_0	0.996927	0.0569639	10	10	pseudo_transcript_0	0.207011	0.208648	10	10	pseudo_transcript_0	0.304039	0.123929	10	10	pseudo_transcript_0	0.589561	0.0571028	10	10	pseudo_transcript_0	0.335277	0.0136524	10	10	pseudo_transcript_0	0.986525	0.0430852	10	10
pseudo_3966	pseudo_transcript_0	0.506519	0.0678291	10	10	pseudo_transcript_0	0.673534	0.0206989	10	10	pseudo_transcript_0	0.324762	0.0326878	10	10	pseudo_transcript_0	0.773482	0.0744349	10	10	pseudo_transcript_0	0.414372	-0.215345	10	10	pseudo_transcript_0	0.524198	-0.0832452	10	10	pseudo_transcript_0	0.901685	0.177185	10	10	pseudo_transcript_0	0.60093	-0.0326652	10	10	pseudo_transcript_0	0.506446	0.0230294	10	10
pseudo_3967	pseudo_transcript_0	0.704209	-0.0338763	10	10	pseudo_transcript_0	0.67224	-0.0382491	10	10	pseudo_transcript_0	0.456446	-0.0318659	10	10	pseudo_transcript_0	0.90637	-0.0854379	10	10	pseudo_transcript_0	0.378958	0.0915407	10	10	pseudo_transcript_0	0.872526	0.0593378	10	10	pseudo_transcript_0	0.832584	-0.0785099	10	10	pseudo_transcript_0	0.960901	-0.0313521	10	10	pseudo_transcript_0	0.501866	-0.0313498	10	10
pseudo_3968	pseudo_transcript_0	0.00967539	0.0708919	10	10	pseudo_transcript_0	0.337086	0.00909615	10	10	pseudo_transcript_0	0.00980941	0.0331723	10	10	pseudo_transcript_0	0.779613	-0.0237979	10	10	pseudo_transcript_0	0.59659	-0.156161	10	10	pseudo_transcript_0	0.592042	-0.0527076	10	10	pseudo_transcript_0	0.0292875	0.107478	10	10	pseudo_transcript_0	0.923298	0.0221347	10	10	pseudo_transcript_0	0.0653607	0.0557653	10	10
pseudo_3969	pseudo_transcript_1	0.267687	0.0469294	10	10	pseudo_transcript_1	0.645078	0.0364957	10	10	pseudo_transcript_1	0.423147	0.058327	10	10	pseudo_transcript_1	0.15686	-0.143296	10	10	pseudo_transcript_1	0.283153	-0.190588	10	10	pseudo_transcript_1	0.0991976	-0.137326	10	10	pseudo_transcript_0	0.492019	0.025454	8	8	pseudo_transcript_1	0.641677	-0.0130064	10	10	pseudo_transcript_1	0.748508	0.0330128	10	10
pseudo_397	pseudo_transcript_0	0.575066	-0.0160155	10	10	pseudo_transcript_0	0.0744841	0.0493248	10	10	pseudo_transcript_0	0.277537	0.00803034	10	10	pseudo_transcript_0	0.587703	0.184078	10	10	pseudo_transcript_0	0.762879	0.255441	10	10	pseudo_transcript_0	0.640677	0.18666	10	10	pseudo_transcript_0	0.956373	0.0167012	10	10	pseudo_transcript_0	0.0284489	0.0944567	10	10	pseudo_transcript_0	0.117706	0.0622065	10	10
pseudo_3970	pseudo_transcript_0	0.498924	-0.0181409	10	10	pseudo_transcript_0	0.161511	-0.0313389	10	10	pseudo_transcript_0	0.739866	-0.027064	10	10	pseudo_transcript_0	0.41837	0.0683378	10	10	pseudo_transcript_0	0.00170361	0.240707	10	10	pseudo_transcript_0	0.0626737	0.151532	10	10	pseudo_transcript_0	0.790739	0.00732405	10	10	pseudo_transcript_0	0.306301	0.0801875	10	10	pseudo_transcript_0	0.348292	0.0139436	10	10
pseudo_3971	pseudo_transcript_0	0.583933	-0.0465404	10	10	pseudo_transcript_0	0.831372	-0.0414369	10	10	pseudo_transcript_0	0.600794	-0.0316268	10	10	pseudo_transcript_0	0.805185	-0.0141776	10	10	pseudo_transcript_0	0.898323	0.00635039	10	10	pseudo_transcript_0	0.787313	-0.0379234	10	10	pseudo_transcript_0	0.514781	-0.0336795	10	10	pseudo_transcript_0	0.911031	-0.0492829	10	10	pseudo_transcript_0	0.91679	-0.0818722	10	10
pseudo_3972	pseudo_transcript_0	0.00620486	-0.0909877	10	10	pseudo_transcript_0	0.0279185	-0.0999413	10	10	pseudo_transcript_0	0.00261144	-0.0913491	10	10	pseudo_transcript_0	0.00851348	0.215328	10	10	pseudo_transcript_0	0.143518	0.143802	10	10	pseudo_transcript_0	0.0117757	0.23869	10	10	pseudo_transcript_0	0.544468	-0.0827717	10	10	pseudo_transcript_0	0.375403	-0.101477	10	10	pseudo_transcript_0	0.318718	-0.0569031	10	10
pseudo_3973	pseudo_transcript_0	0.283357	0.0354423	10	10	pseudo_transcript_0	0.00596635	0.0518177	10	10	pseudo_transcript_0	0.0129038	0.0432362	10	10	pseudo_transcript_0	0.795227	-0.0484847	10	10	pseudo_transcript_0	0.906287	0.0383565	10	10	pseudo_transcript_0	0.834899	0.0358684	10	10	pseudo_transcript_0	0.434692	0.0484762	10	10	pseudo_transcript_0	0.00379295	0.0658779	10	10	pseudo_transcript_0	0.0113954	0.0502666	10	10
pseudo_3974	pseudo_transcript_0	0.803686	0.0473736	10	10	pseudo_transcript_0	0.81642	-0.052231	10	10	pseudo_transcript_0	0.581982	-0.0320446	10	10	pseudo_transcript_0	0.45737	0.0680712	10	10	pseudo_transcript_0	0.25461	0.1751	10	10	pseudo_transcript_0	0.102101	0.101845	10	10	pseudo_transcript_0	0.182727	0.0474784	10	10	pseudo_transcript_0	0.0743069	0.0250819	10	10	pseudo_transcript_0	0.0347272	0.0202335	10	10
pseudo_3975	pseudo_transcript_0	0.939689	-0.00842367	10	10	pseudo_transcript_0	0.796283	-0.020282	10	10	pseudo_transcript_0	0.888972	-0.0213328	10	10	pseudo_transcript_0	0.107968	0.200813	10	10	pseudo_transcript_0	0.00616291	-0.0987582	10	10	pseudo_transcript_0	0.29392	-0.0371321	10	10	pseudo_transcript_0	0.126209	0.0792879	10	10	pseudo_transcript_0	0.0164969	-0.0711889	10	10	pseudo_transcript_0	0.253794	-0.0190849	10	10
pseudo_3976	pseudo_transcript_0	0.828902	-0.0331888	10	10	pseudo_transcript_0	0.748909	-0.0624714	10	10	pseudo_transcript_0	0.978632	-0.0299651	10	10	pseudo_transcript_0	0.573801	0.199301	10	10	pseudo_transcript_0	0.625201	0.000557826	10	10	pseudo_transcript_0	0.410275	0.0462228	10	10	pseudo_transcript_0	0.592435	0.0290571	10	10	pseudo_transcript_0	0.80591	-0.0327358	10	10	pseudo_transcript_0	0.756906	-0.0267756	10	10
pseudo_3977	pseudo_transcript_0	0.238258	-0.062265	9	9	pseudo_transcript_0	0.89595	0.00246637	10	10	pseudo_transcript_0	0.203967	-0.0338513	9	9	pseudo_transcript_0	0.563253	-0.098099	10	10	pseudo_transcript_0	0.396179	0.0406598	10	10	pseudo_transcript_0	0.859635	-0.0582861	10	10	pseudo_transcript_0	0.21205	-0.0830542	9	9	pseudo_transcript_0	0.434203	0.0324785	10	10	pseudo_transcript_0	0.381398	-0.0410922	9	9
pseudo_3978	pseudo_transcript_0	0.514654	-0.082802	10	10	pseudo_transcript_0	0.407015	-0.00690793	10	10	pseudo_transcript_0	0.244433	-0.022965	10	10	pseudo_transcript_0	0.310101	0.227183	10	10	pseudo_transcript_0	0.238572	-0.109226	10	10	pseudo_transcript_0	0.106292	-0.0482937	10	10	pseudo_transcript_0	0.752873	-0.0626501	10	10	pseudo_transcript_0	0.732361	-0.0284981	10	10	pseudo_transcript_0	0.823648	-0.00416831	10	10
pseudo_3979	pseudo_transcript_0	0.930682	0.0885421	9	9	pseudo_transcript_0	0.157702	0.0597343	9	9	pseudo_transcript_0	0.446394	0.0835988	9	9	pseudo_transcript_0	0.824746	-0.109598	9	9	pseudo_transcript_0	0.772531	-0.228923	9	9	pseudo_transcript_0	0.803651	-0.142264	9	9	pseudo_transcript_0	0.310673	0.0127559	9	9	pseudo_transcript_0	0.479215	-0.00564496	9	9	pseudo_transcript_0	0.472135	0.0184711	9	9
pseudo_398	pseudo_transcript_0	0.760232	0.0132207	10	10	pseudo_transcript_0	0.330803	0.0182454	10	10	pseudo_transcript_0	0.605383	-0.0123372	10	10	pseudo_transcript_0	0.998109	-0.0509291	10	10	pseudo_transcript_0	0.617889	-0.139331	10	10	pseudo_transcript_0	0.788688	-0.121849	10	10	pseudo_transcript_0	0.546048	-0.0474308	10	10	pseudo_transcript_0	0.432043	-0.0546918	10	10	pseudo_transcript_0	0.898548	-0.0506933	10	10
pseudo_3980	pseudo_transcript_0	0.737315	-0.0224556	10	10	pseudo_transcript_0	0.299769	-0.0730203	10	10	pseudo_transcript_0	0.796551	-0.0279023	10	10	pseudo_transcript_0	0.951571	0.0135658	10	10	pseudo_transcript_0	0.125808	0.0475282	10	10	pseudo_transcript_0	0.361506	-0.0064853	10	10	pseudo_transcript_0	0.581995	-0.0348846	10	10	pseudo_transcript_0	0.425516	-0.0445595	10	10	pseudo_transcript_0	0.36831	-0.058244	10	10
pseudo_3981	pseudo_transcript_0	0.0873543	0.0235747	10	10	pseudo_transcript_0	0.855654	0.0120651	10	10	pseudo_transcript_0	0.296498	0.0099872	10	10	pseudo_transcript_0	0.123057	-0.190202	10	10	pseudo_transcript_0	0.556615	-0.0604323	10	10	pseudo_transcript_0	0.120397	-0.10666	10	10	pseudo_transcript_0	0.935783	0.0410861	10	10	pseudo_transcript_0	0.497438	-0.0295961	10	10	pseudo_transcript_0	0.951254	-0.0363839	10	10
pseudo_3982	pseudo_transcript_0	0.964056	-0.00382361	9	9	pseudo_transcript_0	0.563387	0.0391409	9	9	pseudo_transcript_0	0.927978	0.0165137	9	9	pseudo_transcript_0	0.596523	0.122287	9	9	pseudo_transcript_0	0.9303	-0.0466635	9	9	pseudo_transcript_0	0.790315	-0.0342397	9	9	pseudo_transcript_0	0.873367	0.000256737	9	9	pseudo_transcript_0	0.50533	0.0449248	9	9	pseudo_transcript_0	0.883368	0.0385795	9	9
pseudo_3983	pseudo_transcript_0	0.71152	0.0284248	10	10	pseudo_transcript_0	0.108435	0.0445513	10	10	pseudo_transcript_0	0.398632	0.0156486	10	10	pseudo_transcript_0	0.869511	-0.0154219	10	10	pseudo_transcript_0	0.0694184	-0.169374	10	10	pseudo_transcript_0	0.392885	-0.0642251	10	10	pseudo_transcript_0	0.905688	-0.0230111	10	10	pseudo_transcript_0	0.894825	-0.0112668	10	10	pseudo_transcript_0	0.979609	0.0179209	10	10
pseudo_3984	pseudo_transcript_0	0.844574	-0.013401	8	8	pseudo_transcript_0	0.116589	0.0163925	9	9	pseudo_transcript_0	0.474588	0.00352554	8	8	pseudo_transcript_0	0.997489	0.0156737	8	8	pseudo_transcript_0	0.820173	-0.138978	9	9	pseudo_transcript_0	0.848969	-0.0111002	8	8	pseudo_transcript_0	0.420783	-0.0747039	9	9	pseudo_transcript_0	0.511201	0.0065231	9	9	pseudo_transcript_0	0.484212	0.0128126	8	8
pseudo_3985	pseudo_transcript_0	0.184941	-0.0334798	9	9	pseudo_transcript_0	0.554898	-0.030225	9	9	pseudo_transcript_0	0.206223	-0.0385982	9	9	pseudo_transcript_0	0.432056	0.205848	9	9	pseudo_transcript_0	0.84011	-0.05219	9	9	pseudo_transcript_0	0.992606	0.0721376	9	9	pseudo_transcript_0	0.424017	-0.0173611	10	10	pseudo_transcript_0	0.611833	-0.0770521	10	10	pseudo_transcript_0	0.206214	-0.0354131	10	10
pseudo_3986	pseudo_transcript_0	0.951426	0.0498372	10	10	pseudo_transcript_0	0.837255	0.0192242	10	10	pseudo_transcript_0	0.88141	0.0303972	10	10	pseudo_transcript_0	0.558562	0.090964	10	10	pseudo_transcript_0	0.624992	-0.0348087	10	10	pseudo_transcript_0	0.632809	0.00811597	10	10	pseudo_transcript_0	0.44632	0.106275	10	10	pseudo_transcript_0	0.464279	-0.0089789	10	10	pseudo_transcript_0	0.84652	0.0293301	10	10
pseudo_3987	pseudo_transcript_0	0.398075	-0.0228741	9	9	pseudo_transcript_0	0.973594	0.0183774	10	10	pseudo_transcript_0	0.696225	-0.0119668	9	9	pseudo_transcript_0	0.701198	0.072497	9	9	pseudo_transcript_0	0.406301	-0.16025	10	10	pseudo_transcript_0	0.668889	-0.105096	9	9	pseudo_transcript_0	0.370274	-0.066576	9	9	pseudo_transcript_0	0.554862	-0.0529446	10	10	pseudo_transcript_0	0.408535	-0.0395295	9	9
pseudo_3988	pseudo_transcript_0	0.962179	-0.0225261	9	9	pseudo_transcript_0	0.176248	-0.0482681	9	9	pseudo_transcript_0	0.321628	-0.0549399	9	9	pseudo_transcript_0	0.865818	-0.158647	9	9	pseudo_transcript_0	0.503179	-0.225475	9	9	pseudo_transcript_0	0.505354	-0.232622	9	9	pseudo_transcript_0	0.241853	-0.0385088	10	10	pseudo_transcript_0	0.0799481	-0.174742	9	9	pseudo_transcript_0	0.0903105	-0.110228	9	9
pseudo_3989	pseudo_transcript_0	0.884541	0.0372348	10	10	pseudo_transcript_0	0.259775	0.0707903	10	10	pseudo_transcript_0	0.558812	0.0542494	10	10	pseudo_transcript_0	0.494954	0.00298161	10	10	pseudo_transcript_0	0.930585	0.0494337	10	10	pseudo_transcript_0	0.637057	0.00342521	10	10	pseudo_transcript_0	0.89839	0.0749041	10	10	pseudo_transcript_0	0.260012	0.0849598	10	10	pseudo_transcript_0	0.770356	0.0740961	10	10
pseudo_399	pseudo_transcript_0	0.553131	0.0277556	10	10	pseudo_transcript_0	0.100915	0.0387485	10	10	pseudo_transcript_0	0.171102	0.0566198	10	10	pseudo_transcript_0	0.195736	-0.202454	10	10	pseudo_transcript_0	0.108931	0.0425467	10	10	pseudo_transcript_0	0.118276	-0.057976	10	10	pseudo_transcript_0	0.604205	0.00521119	10	10	pseudo_transcript_0	0.255801	0.0403081	10	10	pseudo_transcript_0	0.73856	0.011895	10	10
pseudo_3990	pseudo_transcript_0	0.253657	-0.0166603	9	9	pseudo_transcript_0	0.848162	-0.014978	9	9	pseudo_transcript_0	0.638183	-0.0404393	9	9	pseudo_transcript_0	0.0293662	0.169605	9	9	pseudo_transcript_0	0.798183	0.0225804	9	9	pseudo_transcript_0	0.199265	0.0326284	9	9	pseudo_transcript_0	0.73132	0.0548542	9	9	pseudo_transcript_0	0.740376	-0.0105486	9	9	pseudo_transcript_0	0.787219	0.0178264	9	9
pseudo_3991	pseudo_transcript_0	0.543208	-0.018233	10	10	pseudo_transcript_0	0.723068	-0.0313452	10	10	pseudo_transcript_0	0.590011	-0.0237154	10	10	pseudo_transcript_0	0.692462	0.118614	10	10	pseudo_transcript_0	0.955065	-0.0416491	10	10	pseudo_transcript_0	0.959246	0.116671	10	10	pseudo_transcript_0	0.272866	0.0710034	10	10	pseudo_transcript_0	0.959258	-0.0224245	10	10	pseudo_transcript_0	0.52284	0.0398058	10	10
pseudo_3992	pseudo_transcript_0	0.455286	-0.0919809	10	10	pseudo_transcript_0	0.120646	-0.0691558	10	10	pseudo_transcript_0	0.23581	-0.0805684	10	10	pseudo_transcript_0	0.358783	0.0470559	10	10	pseudo_transcript_0	0.423051	0.0911343	10	10	pseudo_transcript_0	0.36607	0.0703183	10	10	pseudo_transcript_0	0.946073	-0.0640813	10	10	pseudo_transcript_0	0.25359	-0.0307324	10	10	pseudo_transcript_0	0.475963	-0.0442146	10	10
pseudo_3993	pseudo_transcript_0	0.368021	0.0608691	10	10	pseudo_transcript_0	0.375749	0.0212368	10	10	pseudo_transcript_0	0.2534	0.0551398	10	10	pseudo_transcript_0	0.408221	-0.0158924	10	10	pseudo_transcript_0	0.992212	-0.0767936	10	10	pseudo_transcript_0	0.647086	-0.031629	10	10	pseudo_transcript_0	0.953531	0.0631452	10	10	pseudo_transcript_0	0.383225	-0.0161324	10	10	pseudo_transcript_0	0.786403	0.0410813	10	10
pseudo_3994	pseudo_transcript_0	0.586787	-0.0242214	8	8	pseudo_transcript_0	0.121703	-0.0508931	8	8	pseudo_transcript_0	0.228203	-0.0452213	8	8	pseudo_transcript_0	0.53936	-0.0446523	8	8	pseudo_transcript_0	0.558103	0.046171	8	8	pseudo_transcript_0	0.710112	0.069899	8	8	pseudo_transcript_0	0.22841	-0.0581044	8	8	pseudo_transcript_0	0.103281	-0.0954682	9	9	pseudo_transcript_0	0.0870502	-0.0438588	8	8
pseudo_3995	pseudo_transcript_0	0.534256	-0.026043	10	10	pseudo_transcript_0	0.844073	-0.0314397	10	10	pseudo_transcript_0	0.826021	-0.027877	10	10	pseudo_transcript_0	0.278413	-0.158092	10	10	pseudo_transcript_0	0.770784	0.0627754	10	10	pseudo_transcript_0	0.81842	-0.103255	10	10	pseudo_transcript_0	0.291828	-0.137529	10	10	pseudo_transcript_0	0.407614	-0.0242883	10	10	pseudo_transcript_0	0.91181	-0.081634	10	10
pseudo_3996	pseudo_transcript_0	0.954297	0.0342607	9	9	pseudo_transcript_0	0.249299	-0.0211118	9	9	pseudo_transcript_0	0.714504	-0.0119657	9	9	pseudo_transcript_0	0.723323	0.0620144	8	8	pseudo_transcript_0	0.948285	-0.126781	9	9	pseudo_transcript_0	0.830994	-0.0766323	8	8	pseudo_transcript_0	0.305481	0.0988313	8	8	pseudo_transcript_0	0.3396	-0.112297	9	9	pseudo_transcript_0	0.776413	0.00430998	8	8
pseudo_3997	pseudo_transcript_0	0.899292	-0.0391502	9	9	pseudo_transcript_0	0.913409	-0.0101813	9	9	pseudo_transcript_0	0.977473	-0.0246657	9	9	pseudo_transcript_0	0.623654	-0.0738726	9	9	pseudo_transcript_0	0.797701	-0.0306732	9	9	pseudo_transcript_0	0.487063	-0.0202417	9	9	pseudo_transcript_0	0.469523	-0.111329	9	9	pseudo_transcript_0	0.994056	-0.0364156	9	9	pseudo_transcript_0	0.521413	-0.0388776	9	9
pseudo_3998	pseudo_transcript_0	0.424084	0.0194171	10	10	pseudo_transcript_0	0.222401	0.0275233	10	10	pseudo_transcript_0	0.234512	0.0417531	10	10	pseudo_transcript_0	0.830044	-0.0590333	10	10	pseudo_transcript_0	0.877644	-0.0702894	10	10	pseudo_transcript_0	0.708561	-0.0443637	10	10	pseudo_transcript_0	0.580365	-0.0212427	10	10	pseudo_transcript_0	0.481895	0.0700142	10	10	pseudo_transcript_0	0.373424	0.0216151	10	10
pseudo_3999	pseudo_transcript_0	0.636936	-0.016926	10	10	pseudo_transcript_0	0.217898	0.00198474	10	10	pseudo_transcript_0	0.830686	0.00855074	10	10	pseudo_transcript_0	0.0791942	0.272384	10	10	pseudo_transcript_0	0.702345	-0.0541362	10	10	pseudo_transcript_0	0.316398	0.193383	10	10	pseudo_transcript_0	0.152569	0.0644367	10	10	pseudo_transcript_0	0.319286	0.0292422	10	10	pseudo_transcript_0	0.109191	0.0549673	10	10
pseudo_4	pseudo_transcript_0	0.277511	0.0228424	9	9	pseudo_transcript_0	0.071646	0.0882243	10	10	pseudo_transcript_0	0.237334	0.0404449	9	9	pseudo_transcript_0	0.898598	-0.0790063	9	9	pseudo_transcript_0	0.285282	0.0989865	10	10	pseudo_transcript_0	0.848661	0.0514127	9	9	pseudo_transcript_0	0.726052	-0.0331474	10	10	pseudo_transcript_0	0.0162335	0.153903	10	10	pseudo_transcript_0	0.0329698	0.0456843	10	10
pseudo_40	pseudo_transcript_0	0.920393	-0.0194265	10	10	pseudo_transcript_1	0.295997	0.0334419	10	10	pseudo_transcript_1	0.405692	0.0122789	10	10	pseudo_transcript_1	0.413954	0.0524117	10	10	pseudo_transcript_0	0.162191	-0.0280976	10	10	pseudo_transcript_0	0.274628	0.0644812	10	10	pseudo_transcript_1	0.68749	0.0499203	10	10	pseudo_transcript_1	0.329111	0.0218117	10	10	pseudo_transcript_1	0.346298	0.0260712	10	10
pseudo_400	pseudo_transcript_0	0.871035	-0.0110347	10	10	pseudo_transcript_0	0.977719	-0.00988308	10	10	pseudo_transcript_0	0.989852	-0.0056756	10	10	pseudo_transcript_0	0.815521	-0.0914468	10	10	pseudo_transcript_0	0.270482	0.141496	10	10	pseudo_transcript_0	0.599684	0.026277	10	10	pseudo_transcript_0	0.910873	-0.0364249	10	10	pseudo_transcript_0	0.329549	0.0208078	10	10	pseudo_transcript_0	0.909914	0.0229316	10	10
pseudo_4000	pseudo_transcript_0	0.878341	0.0241062	8	8	pseudo_transcript_0	0.410137	-0.0386819	9	9	pseudo_transcript_0	0.780281	-0.0101887	8	8	pseudo_transcript_0	0.0603504	0.154905	9	9	pseudo_transcript_0	0.213427	-0.28929	9	9	pseudo_transcript_0	0.923051	-0.084027	9	9	pseudo_transcript_0	0.357196	0.0287598	9	9	pseudo_transcript_0	0.116518	-0.119526	9	9	pseudo_transcript_0	0.737515	0.00776715	8	8
pseudo_4001	pseudo_transcript_1	0.172151	-0.0221069	8	8	pseudo_transcript_1	0.57459	0.0527657	9	9	pseudo_transcript_1	0.248584	-0.00764809	8	8	pseudo_transcript_0	0.163663	-0.175356	9	9	pseudo_transcript_1	0.4881	0.104927	8	8	pseudo_transcript_0	0.128387	-0.106938	9	9	pseudo_transcript_0	0.110239	-0.041815	9	9	pseudo_transcript_1	0.61707	0.0342843	8	8	pseudo_transcript_0	0.223266	-0.0606932	9	9
pseudo_4002	pseudo_transcript_0	0.729294	0.0243609	9	9	pseudo_transcript_0	0.355164	-0.0935588	10	10	pseudo_transcript_0	0.815278	-0.0445984	9	9	pseudo_transcript_0	0.507475	0.123085	9	9	pseudo_transcript_0	0.37332	-0.0743998	9	9	pseudo_transcript_0	0.808028	-0.0227168	9	9	pseudo_transcript_0	0.698738	0.0448467	8	8	pseudo_transcript_0	0.236768	-0.10175	9	9	pseudo_transcript_0	0.917325	0.0069819	8	8
pseudo_4003	pseudo_transcript_0	0.600198	-0.0111039	10	10	pseudo_transcript_0	0.535609	0.0166906	10	10	pseudo_transcript_0	0.594977	-0.0486464	10	10	pseudo_transcript_0	0.0692846	0.202101	10	10	pseudo_transcript_0	0.277749	-0.18352	10	10	pseudo_transcript_0	0.544779	0.0232468	10	10	pseudo_transcript_0	0.489501	0.00749123	10	10	pseudo_transcript_0	0.653316	-0.0347753	10	10	pseudo_transcript_0	0.572591	-0.0104216	10	10
pseudo_4004	pseudo_transcript_0	0.985844	0.0121784	9	9	pseudo_transcript_0	0.590955	-0.0769615	10	10	pseudo_transcript_0	0.817729	-0.0151639	9	9	pseudo_transcript_0	0.421871	-0.0848541	10	10	pseudo_transcript_0	0.420061	0.101095	10	10	pseudo_transcript_0	0.198394	0.0776422	10	10	pseudo_transcript_0	0.310673	-0.0741344	9	9	pseudo_transcript_0	0.33646	-0.107974	10	10	pseudo_transcript_0	0.267768	-0.100552	9	9
pseudo_4005	pseudo_transcript_1	0.368496	-0.0937252	10	10	pseudo_transcript_1	0.461154	-0.0849099	10	10	pseudo_transcript_0	0.710241	0.0146314	10	10	pseudo_transcript_1	0.433797	-0.0951137	9	9	pseudo_transcript_1	0.625306	0.169452	10	10	pseudo_transcript_0	0.630901	0.0251376	10	10	pseudo_transcript_1	0.370023	0.0332084	9	9	pseudo_transcript_1	0.948235	-0.122757	10	10	pseudo_transcript_1	0.451044	0.0168176	9	9
pseudo_4006	pseudo_transcript_1	0.573442	-0.012814	10	10	pseudo_transcript_0	0.78083	-0.0338145	9	9	pseudo_transcript_1	0.716714	0.0257123	10	10	pseudo_transcript_0	0.0960272	0.0898714	10	10	pseudo_transcript_0	0.200085	0.28386	8	8	pseudo_transcript_0	0.0171249	0.17519	8	8	pseudo_transcript_0	0.238651	0.0910085	9	9	pseudo_transcript_1	0.507947	-0.0276189	10	10	pseudo_transcript_0	0.346063	0.0391961	8	8
pseudo_4007	pseudo_transcript_0	0.87746	0.0181936	9	9	pseudo_transcript_0	0.785583	0.0376142	10	10	pseudo_transcript_0	0.729864	0.0254997	9	9	pseudo_transcript_0	0.906605	-0.207063	10	10	pseudo_transcript_0	0.652255	0.243	10	10	pseudo_transcript_0	0.693324	0.0299376	10	10	pseudo_transcript_0	0.39122	0.0583345	9	9	pseudo_transcript_0	0.35437	0.142856	10	10	pseudo_transcript_0	0.519572	0.0534148	9	9
pseudo_4008	pseudo_transcript_0	0.706089	0.00172134	10	10	pseudo_transcript_0	0.481161	-0.0201721	10	10	pseudo_transcript_0	0.917887	-0.0274547	10	10	pseudo_transcript_0	0.348483	-0.082202	10	10	pseudo_transcript_0	0.10346	0.198716	10	10	pseudo_transcript_0	0.519164	-0.0456519	10	10	pseudo_transcript_0	0.434081	-0.082366	10	10	pseudo_transcript_0	0.479879	0.0251298	10	10	pseudo_transcript_0	0.948873	-0.0314243	10	10
pseudo_4009	pseudo_transcript_1	0.586083	-0.0884019	10	10	pseudo_transcript_0	0.555348	-0.0218126	10	10	pseudo_transcript_1	0.91955	-0.0436431	10	10	pseudo_transcript_0	0.203471	0.0820349	10	10	pseudo_transcript_1	0.151453	-0.0594025	10	10	pseudo_transcript_1	0.424476	-0.187236	10	10	pseudo_transcript_1	0.10767	-0.056877	10	10	pseudo_transcript_1	0.362848	-0.0530508	10	10	pseudo_transcript_1	0.0750748	-0.0416679	10	10
pseudo_401	pseudo_transcript_0	0.280294	-0.0583254	10	10	pseudo_transcript_0	0.230342	-0.0624565	10	10	pseudo_transcript_0	0.120705	-0.0416321	10	10	pseudo_transcript_0	0.634742	-0.156332	10	10	pseudo_transcript_0	0.823287	-0.0491712	10	10	pseudo_transcript_0	0.502693	-0.0593424	10	10	pseudo_transcript_0	0.0899954	-0.147903	10	10	pseudo_transcript_0	0.158742	-0.0928525	10	10	pseudo_transcript_0	0.0336884	-0.104207	10	10
pseudo_4010	pseudo_transcript_0	0.87746	0.0142225	9	9	pseudo_transcript_0	0.277617	0.0101432	9	9	pseudo_transcript_0	0.322398	0.0114712	9	9	pseudo_transcript_0	0.833023	0.00659825	9	9	pseudo_transcript_0	0.733937	-0.0398665	9	9	pseudo_transcript_0	0.881762	0.00887474	9	9	pseudo_transcript_0	0.829387	0.00227037	9	9	pseudo_transcript_0	0.751538	0.059798	9	9	pseudo_transcript_0	0.698172	0.0319183	9	9
pseudo_4011	pseudo_transcript_0	0.653609	-0.0185363	9	9	pseudo_transcript_0	0.270239	-0.0197985	9	9	pseudo_transcript_0	0.427233	-0.018509	9	9	pseudo_transcript_0	0.79196	0.0267559	9	9	pseudo_transcript_0	0.893581	0.0120914	9	9	pseudo_transcript_0	0.962795	0.0163857	9	9	pseudo_transcript_0	0.589486	-0.00646647	9	9	pseudo_transcript_0	0.159614	-0.03743	10	10	pseudo_transcript_0	0.298126	-0.0142683	9	9
pseudo_4012	pseudo_transcript_0	0.812686	0.0631217	10	10	pseudo_transcript_0	0.671916	0.0251627	10	10	pseudo_transcript_0	0.629409	0.0164017	10	10	pseudo_transcript_0	0.160891	0.141288	10	10	pseudo_transcript_0	0.814896	0.00342342	10	10	pseudo_transcript_0	0.243951	0.0111466	10	10	pseudo_transcript_0	0.47873	0.0973502	10	10	pseudo_transcript_0	0.690899	0.0347572	10	10	pseudo_transcript_0	0.912522	0.0751438	10	10
pseudo_4013	pseudo_transcript_0	0.970298	0.0917418	10	10	pseudo_transcript_0	0.133028	-0.00917576	10	10	pseudo_transcript_0	0.272405	0.0315523	10	10	pseudo_transcript_0	0.0603156	-0.218487	10	10	pseudo_transcript_0	0.165278	0.185349	10	10	pseudo_transcript_0	0.803173	-0.0381983	10	10	pseudo_transcript_0	0.422811	0.011737	10	10	pseudo_transcript_0	0.726387	0.0120528	10	10	pseudo_transcript_0	0.368628	0.0188028	10	10
pseudo_4014	pseudo_transcript_0	0.955578	-0.0231276	10	10	pseudo_transcript_0	0.23972	-0.0724291	10	10	pseudo_transcript_0	0.515019	-0.0326049	10	10	pseudo_transcript_0	0.676032	0.0187457	10	10	pseudo_transcript_0	0.0902146	0.135757	10	10	pseudo_transcript_0	0.313385	0.164684	10	10	pseudo_transcript_0	0.83154	-0.0485519	10	10	pseudo_transcript_0	0.951752	-0.00154061	10	10	pseudo_transcript_0	0.957922	-0.0242117	10	10
pseudo_4015	pseudo_transcript_0	0.548532	0.0114715	9	9	pseudo_transcript_0	0.289759	-0.0497211	10	10	pseudo_transcript_0	0.330799	-0.021647	9	9	pseudo_transcript_0	0.0947619	-0.162827	10	10	pseudo_transcript_0	0.387348	0.195865	10	10	pseudo_transcript_0	0.391895	0.0509039	10	10	pseudo_transcript_0	0.176372	0.0116412	9	9	pseudo_transcript_0	0.907297	-0.0233981	10	10	pseudo_transcript_0	0.393863	-0.0143429	9	9
pseudo_4016	pseudo_transcript_0	0.461606	0.0538784	10	10	pseudo_transcript_0	0.535317	0.0443376	10	10	pseudo_transcript_0	0.426272	0.0317186	10	10	pseudo_transcript_0	0.26485	0.128951	10	10	pseudo_transcript_0	0.817997	0.0564456	10	10	pseudo_transcript_0	0.703468	0.136891	10	10	pseudo_transcript_0	0.0997803	0.0650637	10	10	pseudo_transcript_0	0.161325	0.0285867	10	10	pseudo_transcript_0	0.057606	0.0768295	10	10
pseudo_4017	pseudo_transcript_1	0.472828	0.103491	10	10	pseudo_transcript_0	0.364623	0.0290814	10	10	pseudo_transcript_0	0.436787	-0.00213613	10	10	pseudo_transcript_1	0.381158	0.0527674	10	10	pseudo_transcript_1	0.597103	0.141343	10	10	pseudo_transcript_1	0.443202	0.0618353	10	10	pseudo_transcript_1	0.116218	0.128469	10	10	pseudo_transcript_0	0.757314	0.0716622	10	10	pseudo_transcript_1	0.225729	0.0947618	10	10
pseudo_4018	pseudo_transcript_0	0.197997	0.0217382	10	10	pseudo_transcript_0	0.881472	-0.0161328	10	10	pseudo_transcript_0	0.512125	0.011773	10	10	pseudo_transcript_0	0.612424	-0.175939	10	10	pseudo_transcript_0	0.323623	-0.120235	10	10	pseudo_transcript_0	0.367336	-0.0858681	10	10	pseudo_transcript_0	0.952465	0.0529902	10	10	pseudo_transcript_0	0.162695	-0.0322299	10	10	pseudo_transcript_0	0.543066	0.0268312	10	10
pseudo_4019	pseudo_transcript_0	0.535236	0.0386544	10	10	pseudo_transcript_0	0.821243	-0.0517376	10	10	pseudo_transcript_0	0.611036	-0.034726	10	10	pseudo_transcript_0	0.256997	-0.0988163	10	10	pseudo_transcript_0	0.886514	0.214252	10	10	pseudo_transcript_0	0.211921	0.0625383	10	10	pseudo_transcript_0	0.863441	-0.0271785	10	10	pseudo_transcript_0	0.696987	-0.0130669	10	10	pseudo_transcript_0	0.670012	-0.0108803	10	10
pseudo_402	pseudo_transcript_0	0.853256	0.0346307	9	9	pseudo_transcript_0	0.789676	-0.000410447	10	10	pseudo_transcript_0	0.9012	0.0294626	9	9	pseudo_transcript_0	0.901442	-0.161104	10	10	pseudo_transcript_0	0.328724	-0.0855092	10	10	pseudo_transcript_0	0.479809	-0.061992	10	10	pseudo_transcript_0	0.910284	0.0468295	9	9	pseudo_transcript_0	0.376833	-0.0252661	10	10	pseudo_transcript_0	0.824542	0.035661	9	9
pseudo_4020	pseudo_transcript_0	0.384815	-0.0568061	10	10	pseudo_transcript_0	0.725727	-0.0167759	10	10	pseudo_transcript_0	0.26323	-0.0220133	10	10	pseudo_transcript_0	0.0345396	0.140057	10	10	pseudo_transcript_0	0.38751	-0.191496	10	10	pseudo_transcript_0	0.62119	-0.0487053	10	10	pseudo_transcript_0	0.562178	0.0131666	10	10	pseudo_transcript_0	0.442467	-0.150508	10	10	pseudo_transcript_0	0.366245	-0.0217081	10	10
pseudo_4021	pseudo_transcript_0	0.00273629	0.109686	10	10	pseudo_transcript_0	0.0626312	0.0882666	10	10	pseudo_transcript_0	0.00170682	0.0786719	10	10	pseudo_transcript_0	0.0854367	-0.192095	10	10	pseudo_transcript_0	0.0594032	-0.0421477	10	10	pseudo_transcript_0	0.0249041	-0.148498	10	10	pseudo_transcript_0	0.0759547	0.126346	10	10	pseudo_transcript_0	0.326927	0.039948	10	10	pseudo_transcript_0	0.0741984	0.0832265	10	10
pseudo_4022	pseudo_transcript_0	0.667314	0.0199111	10	10	pseudo_transcript_0	0.941806	-0.0154219	10	10	pseudo_transcript_0	0.617134	0.0135081	10	10	pseudo_transcript_0	0.237694	0.276222	10	10	pseudo_transcript_0	0.301934	-0.0663181	10	10	pseudo_transcript_0	0.835132	-0.0068853	10	10	pseudo_transcript_0	0.187758	0.0380291	10	10	pseudo_transcript_0	0.29625	-0.0337561	10	10	pseudo_transcript_0	0.931036	0.0280373	10	10
pseudo_4023	pseudo_transcript_0	0.0646188	-0.0646933	10	10	pseudo_transcript_0	0.259775	-0.0168108	10	10	pseudo_transcript_0	0.0670513	-0.0501368	10	10	pseudo_transcript_0	0.0806226	0.183224	10	10	pseudo_transcript_0	0.0362185	0.21435	10	10	pseudo_transcript_0	0.0193443	0.177948	10	10	pseudo_transcript_0	0.660891	-0.025934	10	10	pseudo_transcript_0	0.362537	0.0602852	10	10	pseudo_transcript_0	0.804854	0.0109629	10	10
pseudo_4024	pseudo_transcript_0	0.777532	-0.0685347	10	10	pseudo_transcript_0	0.606043	-0.0919477	10	10	pseudo_transcript_0	0.791013	-0.111997	10	10	pseudo_transcript_0	0.820371	-0.076278	9	9	pseudo_transcript_0	0.0195465	0.165589	10	10	pseudo_transcript_0	0.276339	0.0554784	9	9	pseudo_transcript_0	0.877814	-0.0238728	9	9	pseudo_transcript_0	0.448789	-0.0477689	10	10	pseudo_transcript_0	0.282741	0.0108949	9	9
pseudo_4025	pseudo_transcript_0	0.815386	-0.0260025	9	9	pseudo_transcript_0	0.0604203	-0.0264166	9	9	pseudo_transcript_0	0.230885	-0.0192017	9	9	pseudo_transcript_0	0.0722584	0.0907969	9	9	pseudo_transcript_0	0.206399	0.307246	9	9	pseudo_transcript_0	0.0324362	0.200657	9	9	pseudo_transcript_0	0.226872	0.0853509	9	9	pseudo_transcript_0	0.505033	0.00790674	9	9	pseudo_transcript_0	0.651893	0.0378564	9	9
pseudo_4026	pseudo_transcript_0	0.10684	-0.0736468	10	10	pseudo_transcript_0	0.958869	-0.0167297	10	10	pseudo_transcript_0	0.354879	-0.0331904	10	10	pseudo_transcript_0	0.291219	0.241844	10	10	pseudo_transcript_0	0.11922	0.0449162	10	10	pseudo_transcript_0	0.158425	0.121101	10	10	pseudo_transcript_0	0.736787	-0.0347208	10	10	pseudo_transcript_0	0.293806	0.0319728	10	10	pseudo_transcript_0	0.794	0.00954889	10	10
pseudo_4027	pseudo_transcript_0	0.490641	0.0269026	10	10	pseudo_transcript_0	0.258092	0.0101305	10	10	pseudo_transcript_0	0.276083	0.0169008	10	10	pseudo_transcript_0	0.643636	-0.200407	10	10	pseudo_transcript_0	0.741102	0.0363372	10	10	pseudo_transcript_0	0.706788	-0.0366758	10	10	pseudo_transcript_0	0.84455	-0.0273761	10	10	pseudo_transcript_0	0.233022	0.0491636	10	10	pseudo_transcript_0	0.388206	-0.0154788	10	10
pseudo_4028	pseudo_transcript_0	0.225259	-0.0947159	10	10	pseudo_transcript_0	0.0455675	-0.0667441	10	10	pseudo_transcript_0	0.0358284	-0.0659614	10	10	pseudo_transcript_0	0.404537	0.120779	10	10	pseudo_transcript_0	0.413781	0.062622	10	10	pseudo_transcript_0	0.891807	0.0677243	10	10	pseudo_transcript_0	0.130237	-0.126484	10	10	pseudo_transcript_0	0.164475	-0.0464948	10	10	pseudo_transcript_0	0.091711	-0.103466	10	10
pseudo_4029	pseudo_transcript_0	0.137367	-0.0225353	10	10	pseudo_transcript_0	0.158567	-0.0710045	10	10	pseudo_transcript_0	0.0222072	-0.0416296	10	10	pseudo_transcript_0	0.291558	-0.0750074	10	10	pseudo_transcript_0	0.0166882	0.255868	10	10	pseudo_transcript_0	0.0515689	0.205465	10	10	pseudo_transcript_0	0.361923	-0.0340855	10	10	pseudo_transcript_0	0.718667	0.0201846	10	10	pseudo_transcript_0	0.97651	-0.0389939	10	10
pseudo_403	pseudo_transcript_1	0.25585	0.0879746	10	10	pseudo_transcript_0	0.228167	0.0198766	10	10	pseudo_transcript_0	0.461224	-0.0200685	9	9	pseudo_transcript_0	0.229324	-0.0826323	10	10	pseudo_transcript_1	0.244696	0.0225151	10	10	pseudo_transcript_1	0.588135	-0.100341	10	10	pseudo_transcript_0	0.335766	0.0365236	9	9	pseudo_transcript_1	0.524693	0.041852	10	10	pseudo_transcript_1	0.621102	0.0179454	10	10
pseudo_4030	pseudo_transcript_0	0.31538	-0.104134	10	10	pseudo_transcript_0	0.188696	-0.104888	10	10	pseudo_transcript_0	0.245162	-0.104511	10	10	pseudo_transcript_0	0.435175	0.11469	10	10	pseudo_transcript_0	0.852807	0.065764	9	9	pseudo_transcript_0	0.795642	0.1372	9	9	pseudo_transcript_0	0.264693	-0.136386	10	10	pseudo_transcript_0	0.558995	-0.0450063	9	9	pseudo_transcript_0	0.345479	-0.0368502	9	9
pseudo_4031	pseudo_transcript_0	0.659962	-0.0502256	10	10	pseudo_transcript_0	0.629779	-0.0137125	10	10	pseudo_transcript_0	0.539258	-0.0402747	10	10	pseudo_transcript_0	0.216064	-0.12308	10	10	pseudo_transcript_0	0.832276	0.198733	10	10	pseudo_transcript_0	0.301941	-0.00565839	10	10	pseudo_transcript_0	0.112872	-0.0575989	10	10	pseudo_transcript_0	0.310075	0.0266534	10	10	pseudo_transcript_0	0.435526	-0.0151117	10	10
pseudo_4032	pseudo_transcript_0	0.308537	0.0506619	10	10	pseudo_transcript_0	0.788311	0.0635728	10	10	pseudo_transcript_0	0.472709	0.0429725	10	10	pseudo_transcript_0	0.502287	-0.159905	10	10	pseudo_transcript_0	0.16228	-0.0715764	10	10	pseudo_transcript_0	0.197253	-0.093495	10	10	pseudo_transcript_0	0.332946	-0.011213	10	10	pseudo_transcript_0	0.619496	-0.019048	10	10	pseudo_transcript_0	0.244342	0.000648082	10	10
pseudo_4033	pseudo_transcript_0	0.954748	0.0130178	10	10	pseudo_transcript_0	0.431516	-0.0547497	10	10	pseudo_transcript_0	0.754374	-0.011818	10	10	pseudo_transcript_0	0.460334	0.0832213	10	10	pseudo_transcript_0	0.824323	0.127059	10	10	pseudo_transcript_0	0.4505	0.0850399	10	10	pseudo_transcript_0	0.416559	-0.0249748	10	10	pseudo_transcript_0	0.345868	-0.0723412	10	10	pseudo_transcript_0	0.937692	-0.00350616	10	10
pseudo_4034	pseudo_transcript_0	0.0293887	0.038409	10	10	pseudo_transcript_0	0.778773	-0.0113318	10	10	pseudo_transcript_0	0.159612	0.0168565	10	10	pseudo_transcript_0	0.717324	-0.11668	10	10	pseudo_transcript_0	0.19723	0.178637	10	10	pseudo_transcript_0	0.716335	0.0384862	10	10	pseudo_transcript_0	0.0892651	0.0824499	10	10	pseudo_transcript_0	0.387415	0.0333806	10	10	pseudo_transcript_0	0.0943296	0.0544296	10	10
pseudo_4035	pseudo_transcript_0	0.6216	-0.0166734	10	10	pseudo_transcript_0	0.171284	0.0158252	10	10	pseudo_transcript_0	0.606637	-0.0159077	10	10	pseudo_transcript_0	0.982627	-0.162353	10	10	pseudo_transcript_0	0.472743	-0.0206514	10	10	pseudo_transcript_0	0.744787	-0.0670485	10	10	pseudo_transcript_0	0.882294	-0.0674886	10	10	pseudo_transcript_0	0.543182	0.058431	10	10	pseudo_transcript_0	0.953159	-0.0249775	10	10
pseudo_4036	pseudo_transcript_0	0.884188	0.0214002	10	10	pseudo_transcript_0	0.788425	-0.0105704	10	10	pseudo_transcript_0	0.970995	0.0129756	10	10	pseudo_transcript_0	0.130045	-0.28153	10	10	pseudo_transcript_0	0.901016	-0.249218	10	10	pseudo_transcript_0	0.492493	-0.254457	10	10	pseudo_transcript_0	0.411038	-0.113649	10	10	pseudo_transcript_0	0.638308	-0.0486317	10	10	pseudo_transcript_0	0.2009	-0.0682319	10	10
pseudo_4037	pseudo_transcript_0	0.168346	-0.0476887	10	10	pseudo_transcript_0	0.615677	-0.0527211	10	10	pseudo_transcript_0	0.176882	-0.0423447	10	10	pseudo_transcript_0	0.810578	0.00909136	10	10	pseudo_transcript_0	0.811224	-0.0715013	10	10	pseudo_transcript_0	0.981339	-0.0700156	10	10	pseudo_transcript_0	0.0823791	-0.0717691	10	10	pseudo_transcript_0	0.225496	-0.0508978	10	10	pseudo_transcript_0	0.051629	-0.0531188	10	10
pseudo_4038	pseudo_transcript_0	0.195363	-0.0409134	10	10	pseudo_transcript_0	0.389277	-0.0415457	10	10	pseudo_transcript_0	0.22614	-0.0413576	10	10	pseudo_transcript_0	0.136361	0.113171	10	10	pseudo_transcript_0	0.784049	0.0825622	10	10	pseudo_transcript_0	0.433693	0.111111	10	10	pseudo_transcript_0	0.973792	0.0109707	10	10	pseudo_transcript_0	0.609563	-0.0601959	10	10	pseudo_transcript_0	0.942211	-0.0523309	10	10
pseudo_4039	pseudo_transcript_0	0.0173245	0.0660863	10	10	pseudo_transcript_0	0.462593	0.0163737	10	10	pseudo_transcript_0	0.0870209	0.0575811	10	10	pseudo_transcript_0	0.552998	0.0496031	10	10	pseudo_transcript_0	0.793042	0.0957506	10	10	pseudo_transcript_0	0.803404	-0.0329401	10	10	pseudo_transcript_0	0.0600604	0.100053	10	10	pseudo_transcript_0	0.696769	0.0492708	10	10	pseudo_transcript_0	0.118268	0.0736452	10	10
pseudo_404	pseudo_transcript_0	0.392683	0.0932743	10	10	pseudo_transcript_0	0.471372	-0.0348711	10	10	pseudo_transcript_0	0.585682	0.0135886	10	10	pseudo_transcript_0	0.696182	0.168016	10	10	pseudo_transcript_0	0.501566	0.128663	10	10	pseudo_transcript_0	0.504784	0.0779973	10	10	pseudo_transcript_0	0.0872402	0.103272	10	10	pseudo_transcript_0	0.978507	-0.00495228	10	10	pseudo_transcript_0	0.14815	0.0191985	10	10
pseudo_4040	pseudo_transcript_0	0.988473	0.0008698	10	10	pseudo_transcript_0	0.906714	-0.00917788	10	10	pseudo_transcript_0	0.9846	0.00154733	10	10	pseudo_transcript_0	0.406209	-0.125993	10	10	pseudo_transcript_0	0.599054	-0.0344169	10	10	pseudo_transcript_0	0.32059	-0.0726486	10	10	pseudo_transcript_0	0.378594	-0.0495681	10	10	pseudo_transcript_0	0.607296	-0.0108446	10	10	pseudo_transcript_0	0.34355	-0.0376791	10	10
pseudo_4041	pseudo_transcript_0	0.490731	0.050803	9	9	pseudo_transcript_0	0.735905	-0.0228919	9	9	pseudo_transcript_0	0.899451	0.0337284	9	9	pseudo_transcript_0	0.0713221	-0.140057	9	9	pseudo_transcript_0	0.844989	-0.113684	9	9	pseudo_transcript_0	0.472807	-0.0994837	9	9	pseudo_transcript_0	0.637237	0.076344	9	9	pseudo_transcript_0	0.311652	-0.0125603	9	9	pseudo_transcript_0	0.555325	-0.0489181	9	9
pseudo_4042	pseudo_transcript_0	0.918265	0.0242535	10	10	pseudo_transcript_0	0.277288	0.0286995	10	10	pseudo_transcript_0	0.71649	0.0338139	10	10	pseudo_transcript_0	0.30358	-0.0509665	10	10	pseudo_transcript_0	0.555226	0.123414	10	10	pseudo_transcript_0	0.412481	-0.0317469	10	10	pseudo_transcript_0	0.303621	-0.00212074	10	10	pseudo_transcript_0	0.371609	0.0395969	10	10	pseudo_transcript_0	0.91513	-0.00189692	10	10
pseudo_4043	pseudo_transcript_0	0.32549	0.0647961	9	9	pseudo_transcript_0	0.000679032	-0.0834418	10	10	pseudo_transcript_0	0.212404	-0.0253128	9	9	pseudo_transcript_0	0.404787	0.0574388	10	10	pseudo_transcript_0	0.272222	0.386863	10	10	pseudo_transcript_0	0.629631	0.183149	10	10	pseudo_transcript_0	0.83012	0.0223708	9	9	pseudo_transcript_0	0.116878	-0.0353483	10	10	pseudo_transcript_0	0.229313	-0.0386805	9	9
pseudo_4044	pseudo_transcript_0	0.364527	0.0356635	9	9	pseudo_transcript_0	0.768184	0.0121696	9	9	pseudo_transcript_0	0.807938	0.0141796	9	9	pseudo_transcript_0	0.111532	0.225507	9	9	pseudo_transcript_0	0.0880634	0.279021	9	9	pseudo_transcript_0	0.0489828	0.274708	9	9	pseudo_transcript_0	0.0112628	0.131514	10	10	pseudo_transcript_0	0.0394585	0.0643743	9	9	pseudo_transcript_0	0.0155264	0.0956686	9	9
pseudo_4045	pseudo_transcript_0	0.549648	-0.024289	10	10	pseudo_transcript_0	0.831372	-0.0617141	10	10	pseudo_transcript_0	0.944053	0.00784931	10	10	pseudo_transcript_0	0.697606	-0.055048	10	10	pseudo_transcript_0	0.367999	-0.0520405	10	10	pseudo_transcript_0	0.336519	-0.0239758	10	10	pseudo_transcript_0	0.571035	0.0263453	10	10	pseudo_transcript_0	0.51296	-0.046248	10	10	pseudo_transcript_0	0.737884	-0.0358357	10	10
pseudo_4046	pseudo_transcript_0	0.366107	-0.0181115	9	9	pseudo_transcript_0	0.852803	-0.0162825	9	9	pseudo_transcript_0	0.805739	-0.0247167	9	9	pseudo_transcript_0	0.597715	-0.151141	9	9	pseudo_transcript_0	0.105109	-0.0748274	9	9	pseudo_transcript_0	0.256346	-0.13442	9	9	pseudo_transcript_0	0.26949	-0.0690221	9	9	pseudo_transcript_0	0.169722	-0.138185	10	10	pseudo_transcript_0	0.413377	-0.116764	9	9
pseudo_4047	pseudo_transcript_0	0.382538	-0.0869773	10	10	pseudo_transcript_0	0.389033	-0.0506701	10	10	pseudo_transcript_0	0.306296	-0.0701219	10	10	pseudo_transcript_1	0.239244	0.141132	9	9	pseudo_transcript_0	0.844179	0.120947	10	10	pseudo_transcript_1	0.528923	0.0384661	9	9	pseudo_transcript_0	0.138195	-0.115067	10	10	pseudo_transcript_0	0.322011	-0.0276511	10	10	pseudo_transcript_0	0.118409	-0.084063	10	10
pseudo_4048	pseudo_transcript_0	0.373734	0.0669896	9	9	pseudo_transcript_0	0.882713	-0.0332782	9	9	pseudo_transcript_0	0.399143	0.0294645	9	9	pseudo_transcript_0	0.482307	0.263191	9	9	pseudo_transcript_0	0.478783	-0.0797452	10	10	pseudo_transcript_0	0.982583	0.0230998	9	9	pseudo_transcript_0	0.0648259	0.166718	10	10	pseudo_transcript_0	0.168	-0.047331	9	9	pseudo_transcript_0	0.340187	0.0257137	9	9
pseudo_4049	pseudo_transcript_0	0.918384	0.0306394	10	10	pseudo_transcript_0	0.374461	-0.0435021	9	9	pseudo_transcript_0	0.776333	0.00373608	9	9	pseudo_transcript_0	0.341446	-0.0179914	10	10	pseudo_transcript_0	0.550822	0.177144	9	9	pseudo_transcript_0	0.686129	-0.034659	9	9	pseudo_transcript_0	0.643958	-0.014567	10	10	pseudo_transcript_0	0.803644	-0.0219674	9	9	pseudo_transcript_0	0.35425	0.00061303	9	9
pseudo_405	pseudo_transcript_0	0.0400174	0.0537584	8	8	pseudo_transcript_0	0.526145	0.0414286	9	9	pseudo_transcript_0	0.536589	0.0152442	8	8	pseudo_transcript_0	0.242376	-0.0576281	9	9	pseudo_transcript_0	0.677996	0.161609	9	9	pseudo_transcript_0	0.776357	-0.0323325	8	8	pseudo_transcript_0	0.395564	0.021799	9	9	pseudo_transcript_0	0.826658	0.0229696	9	9	pseudo_transcript_0	0.44501	0.0479627	9	9
pseudo_4050	pseudo_transcript_0	0.444186	-0.0328874	9	9	pseudo_transcript_0	0.900446	-0.00521301	9	9	pseudo_transcript_0	0.492888	-0.0104243	9	9	pseudo_transcript_0	0.629632	-0.0720681	9	9	pseudo_transcript_0	0.5729	0.0699213	9	9	pseudo_transcript_0	0.66706	-0.0151091	9	9	pseudo_transcript_0	0.140963	-0.0656023	9	9	pseudo_transcript_0	0.571168	-0.00857075	9	9	pseudo_transcript_0	0.367668	-0.0269542	9	9
pseudo_4051	pseudo_transcript_0	0.414564	-0.0241815	10	10	pseudo_transcript_0	0.425999	0.012737	10	10	pseudo_transcript_0	0.221695	-0.000696177	10	10	pseudo_transcript_0	0.185399	0.147016	10	10	pseudo_transcript_0	0.462681	0.112366	10	10	pseudo_transcript_0	0.25572	0.171407	10	10	pseudo_transcript_0	0.160479	0.0551283	10	10	pseudo_transcript_0	0.0999071	0.0237192	10	10	pseudo_transcript_0	0.0574882	0.0651738	10	10
pseudo_4052	pseudo_transcript_0	0.502714	-0.0445846	10	10	pseudo_transcript_0	0.651879	-0.12102	10	10	pseudo_transcript_0	0.503114	-0.091347	10	10	pseudo_transcript_0	0.765669	-0.141922	10	10	pseudo_transcript_0	0.393386	-0.024487	10	10	pseudo_transcript_0	0.170822	-0.0210299	10	10	pseudo_transcript_0	0.537286	-0.115054	10	10	pseudo_transcript_0	0.290703	-0.136184	10	10	pseudo_transcript_0	0.323969	-0.114577	10	10
pseudo_4053	pseudo_transcript_0	0.327665	-0.0966125	10	10	pseudo_transcript_0	0.533955	-0.00817949	10	10	pseudo_transcript_0	0.735351	-0.0704786	10	10	pseudo_transcript_0	0.600727	0.0688491	10	10	pseudo_transcript_0	0.125589	-0.139395	10	10	pseudo_transcript_0	0.692664	-0.0620928	10	10	pseudo_transcript_0	0.177081	-0.0786463	10	10	pseudo_transcript_0	0.403127	-0.0460565	10	10	pseudo_transcript_0	0.20826	-0.0758986	10	10
pseudo_4054	pseudo_transcript_0	0.26258	0.0338354	9	9	pseudo_transcript_0	0.344097	0.0118961	9	9	pseudo_transcript_0	0.20645	0.0216554	9	9	pseudo_transcript_0	0.189586	-0.24775	9	9	pseudo_transcript_0	0.983829	-0.0101023	9	9	pseudo_transcript_0	0.1809	-0.0836197	9	9	pseudo_transcript_0	0.373304	-0.108902	10	10	pseudo_transcript_0	0.595026	0.0367004	9	9	pseudo_transcript_0	0.992331	-0.008611	9	9
pseudo_4055	pseudo_transcript_0	0.653502	-0.0059591	10	10	pseudo_transcript_0	0.166479	-0.0783267	10	10	pseudo_transcript_0	0.309989	-0.0581973	10	10	pseudo_transcript_0	0.905784	0.112541	10	10	pseudo_transcript_0	0.104846	0.0245534	10	10	pseudo_transcript_0	0.583422	0.102698	10	10	pseudo_transcript_0	0.924086	-0.032217	10	10	pseudo_transcript_0	0.70102	-0.0519145	10	10	pseudo_transcript_0	0.532807	-0.0253013	10	10
pseudo_4056	pseudo_transcript_0	0.33815	-0.0214386	10	10	pseudo_transcript_0	0.198675	0.0060864	10	10	pseudo_transcript_0	0.219103	0.00955977	10	10	pseudo_transcript_0	0.0327209	-0.192741	10	10	pseudo_transcript_0	0.149063	-0.174558	10	10	pseudo_transcript_0	0.0359509	-0.17664	10	10	pseudo_transcript_0	0.482708	-0.0594293	10	10	pseudo_transcript_0	0.638518	0.014456	10	10	pseudo_transcript_0	0.456576	-0.0403907	10	10
pseudo_4057	pseudo_transcript_0	0.872263	0.0159207	9	9	pseudo_transcript_0	0.712795	0.0199286	10	10	pseudo_transcript_0	0.869811	0.0113829	9	9	pseudo_transcript_0	0.438495	-0.0813091	10	10	pseudo_transcript_0	0.224726	-0.296225	10	10	pseudo_transcript_0	0.130308	-0.102276	10	10	pseudo_transcript_0	0.724258	-0.043503	9	9	pseudo_transcript_0	0.0662344	-0.0954076	10	10	pseudo_transcript_0	0.516512	-0.0425471	9	9
pseudo_4058	pseudo_transcript_0	0.60279	-0.0891069	10	10	pseudo_transcript_0	0.244239	-0.0328843	10	10	pseudo_transcript_0	0.335761	-0.0606199	10	10	pseudo_transcript_0	0.216284	0.162129	10	10	pseudo_transcript_0	0.0880724	0.278108	10	10	pseudo_transcript_0	0.073121	0.207087	10	10	pseudo_transcript_0	0.907337	-0.0352467	10	10	pseudo_transcript_0	0.616695	0.0250802	10	10	pseudo_transcript_0	0.555426	0.0106	10	10
pseudo_4059	pseudo_transcript_0	0.522566	-0.0531785	10	10	pseudo_transcript_0	0.457657	-0.0314168	10	10	pseudo_transcript_0	0.436963	-0.0315593	10	10	pseudo_transcript_0	0.887267	0.0316602	10	10	pseudo_transcript_0	0.517132	-0.193605	10	10	pseudo_transcript_0	0.762666	-0.139681	10	10	pseudo_transcript_0	0.481689	-0.00798164	10	10	pseudo_transcript_0	0.461408	-0.123844	10	10	pseudo_transcript_0	0.366245	-0.0783939	10	10
pseudo_406	pseudo_transcript_0	0.729242	0.0248476	10	10	pseudo_transcript_0	0.809884	-0.0114132	10	10	pseudo_transcript_0	0.788938	0.0170835	10	10	pseudo_transcript_0	0.894526	-0.162776	10	10	pseudo_transcript_0	0.477315	-0.0834917	10	10	pseudo_transcript_0	0.498335	-0.177008	10	10	pseudo_transcript_0	0.658953	0.0365743	10	10	pseudo_transcript_0	0.637467	-0.00790143	10	10	pseudo_transcript_0	0.614364	-0.0288869	10	10
pseudo_4060	pseudo_transcript_0	0.318356	-0.0682836	9	9	pseudo_transcript_0	0.588794	0.0400896	9	9	pseudo_transcript_0	0.47789	-0.0170783	9	9	pseudo_transcript_0	0.145536	0.310761	9	9	pseudo_transcript_0	0.932407	-0.0606389	9	9	pseudo_transcript_0	0.111007	0.128723	9	9	pseudo_transcript_0	0.687351	0.0588233	9	9	pseudo_transcript_0	0.614085	0.00918507	9	9	pseudo_transcript_0	0.747749	0.0270686	9	9
pseudo_4061	pseudo_transcript_0	0.46512	0.0737786	9	9	pseudo_transcript_0	0.0472775	0.0354357	9	9	pseudo_transcript_0	0.16142	0.0547937	9	9	pseudo_transcript_0	0.101576	-0.159473	9	9	pseudo_transcript_0	0.791688	-0.0863623	9	9	pseudo_transcript_0	0.196748	-0.135066	9	9	pseudo_transcript_0	0.49195	0.0942651	9	9	pseudo_transcript_0	0.133407	0.0346718	9	9	pseudo_transcript_0	0.916295	0.059474	9	9
pseudo_4062	pseudo_transcript_0	0.125287	0.00140918	9	9	pseudo_transcript_0	0.697966	-0.025298	9	9	pseudo_transcript_0	0.322707	-0.0189532	9	9	pseudo_transcript_0	0.383443	0.0268066	9	9	pseudo_transcript_0	0.295763	0.164202	9	9	pseudo_transcript_0	0.322661	0.0640026	9	9	pseudo_transcript_0	0.541377	-0.0166038	9	9	pseudo_transcript_0	0.668165	0.0188854	9	9	pseudo_transcript_0	0.941088	0.000316342	9	9
pseudo_4063	pseudo_transcript_0	0.517541	-0.0201907	10	10	pseudo_transcript_0	0.342169	0.0259617	10	10	pseudo_transcript_0	0.852921	0.00879926	10	10	pseudo_transcript_0	0.952986	0.0593709	10	10	pseudo_transcript_0	0.686289	0.0485877	10	10	pseudo_transcript_0	0.640037	-0.0445961	10	10	pseudo_transcript_0	0.576705	-0.0310021	10	10	pseudo_transcript_0	0.184162	0.0334976	10	10	pseudo_transcript_0	0.654402	0.00766889	10	10
pseudo_4064	pseudo_transcript_0	0.331804	0.0537681	10	10	pseudo_transcript_0	0.890925	-0.0152407	10	10	pseudo_transcript_0	0.612086	0.0210048	10	10	pseudo_transcript_0	0.556771	-0.110393	10	10	pseudo_transcript_0	0.827664	0.196755	10	10	pseudo_transcript_0	0.7017	0.0871518	10	10	pseudo_transcript_0	0.386696	0.0360357	10	10	pseudo_transcript_0	0.804656	0.0463469	10	10	pseudo_transcript_0	0.394649	0.0349156	10	10
pseudo_4065	pseudo_transcript_0	0.431983	-0.0552985	10	10	pseudo_transcript_0	0.990686	0.0223899	10	10	pseudo_transcript_0	0.592078	-0.0292967	10	10	pseudo_transcript_0	0.989481	-0.148217	10	10	pseudo_transcript_0	0.0590449	0.272688	10	10	pseudo_transcript_0	0.332638	-0.00865866	10	10	pseudo_transcript_0	0.853402	-0.158728	10	10	pseudo_transcript_0	0.0686168	0.101846	10	10	pseudo_transcript_0	0.878473	-0.0389983	10	10
pseudo_4066	pseudo_transcript_0	0.97398	0.0103719	10	10	pseudo_transcript_0	0.772999	0.00771315	10	10	pseudo_transcript_0	0.89465	0.00704527	10	10	pseudo_transcript_0	0.463129	-0.0495705	10	10	pseudo_transcript_0	0.598643	0.118166	10	10	pseudo_transcript_0	0.446754	0.0722953	10	10	pseudo_transcript_0	0.598823	-0.0420557	10	10	pseudo_transcript_0	0.451881	0.037272	10	10	pseudo_transcript_0	0.794692	0.043604	10	10
pseudo_4067	pseudo_transcript_0	0.73249	0.0104158	10	10	pseudo_transcript_0	0.568101	-0.00180703	10	10	pseudo_transcript_0	0.669891	-0.0178861	10	10	pseudo_transcript_0	0.045875	-0.171445	10	10	pseudo_transcript_0	0.252642	0.104594	10	10	pseudo_transcript_0	0.818652	-0.0496893	10	10	pseudo_transcript_0	0.0967865	-0.0508133	10	10	pseudo_transcript_0	0.665039	0.0437343	10	10	pseudo_transcript_0	0.182205	0.0293497	10	10
pseudo_4068	pseudo_transcript_0	0.143297	-0.095434	10	10	pseudo_transcript_0	0.0917485	-0.0517376	10	10	pseudo_transcript_0	0.0639859	-0.0703175	10	10	pseudo_transcript_0	0.7426	0.0363789	10	10	pseudo_transcript_0	0.453631	0.161572	10	10	pseudo_transcript_0	0.524586	0.0590738	10	10	pseudo_transcript_0	0.163244	-0.130535	10	10	pseudo_transcript_0	0.354064	-0.0400128	10	10	pseudo_transcript_0	0.0965872	-0.0806944	10	10
pseudo_4069	pseudo_transcript_0	0.105245	0.0544344	9	9	pseudo_transcript_0	0.186526	-0.0319649	9	9	pseudo_transcript_0	0.964644	0.0184779	9	9	pseudo_transcript_0	0.122468	-0.0958472	9	9	pseudo_transcript_0	0.202065	0.114429	9	9	pseudo_transcript_0	0.94628	0.0145209	9	9	pseudo_transcript_0	0.966373	0.0363647	9	9	pseudo_transcript_0	0.935923	-0.0285826	9	9	pseudo_transcript_0	0.755642	-0.000995821	9	9
pseudo_407	pseudo_transcript_0	0.482153	-0.0284052	10	10	pseudo_transcript_0	0.57091	-0.0297729	10	10	pseudo_transcript_0	0.487409	-0.0443168	10	10	pseudo_transcript_0	0.611697	0.0595338	10	10	pseudo_transcript_0	0.26014	0.160797	10	10	pseudo_transcript_0	0.340881	0.137488	10	10	pseudo_transcript_0	0.909458	-0.0592647	10	10	pseudo_transcript_0	0.752168	-0.012625	10	10	pseudo_transcript_0	0.675685	-0.0392864	10	10
pseudo_4070	pseudo_transcript_0	0.980156	-0.0811464	10	10	pseudo_transcript_0	0.891743	-0.0164269	10	10	pseudo_transcript_0	0.874095	-0.0585936	10	10	pseudo_transcript_0	0.763522	0.0575042	10	10	pseudo_transcript_0	0.873214	0.0512836	10	10	pseudo_transcript_0	0.965895	-0.0409612	10	10	pseudo_transcript_0	0.910165	-0.0420146	10	10	pseudo_transcript_0	0.544843	0.0328144	10	10	pseudo_transcript_0	0.760318	-0.0269985	10	10
pseudo_4071	pseudo_transcript_0	0.354891	0.0645217	9	9	pseudo_transcript_0	0.0507348	0.0618929	10	10	pseudo_transcript_0	0.12501	0.0440085	9	9	pseudo_transcript_0	0.708273	-0.0844213	9	9	pseudo_transcript_0	0.325439	0.0710513	10	10	pseudo_transcript_0	0.910089	0.0123222	9	9	pseudo_transcript_0	0.731972	0.048038	10	10	pseudo_transcript_0	0.0450937	0.124453	10	10	pseudo_transcript_0	0.0424259	0.0710131	10	10
pseudo_4072	pseudo_transcript_0	0.634705	0.0567224	10	10	pseudo_transcript_0	0.964522	-0.019032	10	10	pseudo_transcript_0	0.785945	0.0294639	10	10	pseudo_transcript_0	0.853795	-0.0574594	10	10	pseudo_transcript_0	0.559199	0.0999938	10	10	pseudo_transcript_0	0.703911	0.0604243	10	10	pseudo_transcript_0	0.576097	0.0206132	10	10	pseudo_transcript_0	0.582417	0.020471	10	10	pseudo_transcript_0	0.4653	0.0470882	10	10
pseudo_4073	pseudo_transcript_0	0.135174	0.110013	10	10	pseudo_transcript_0	0.359486	-0.052676	10	10	pseudo_transcript_0	0.638576	0.023591	10	10	pseudo_transcript_0	0.993027	-0.171067	10	10	pseudo_transcript_0	0.192191	-0.224875	10	10	pseudo_transcript_0	0.144004	-0.10522	10	10	pseudo_transcript_0	0.216541	0.0723751	10	10	pseudo_transcript_0	0.00327501	-0.0862488	10	10	pseudo_transcript_0	0.612894	-0.0232586	10	10
pseudo_4074	pseudo_transcript_0	0.593791	-0.024944	10	10	pseudo_transcript_0	0.321051	-0.00847473	10	10	pseudo_transcript_0	0.357688	-0.0134245	10	10	pseudo_transcript_0	0.889373	-0.062807	10	10	pseudo_transcript_0	0.737307	-0.201853	10	10	pseudo_transcript_0	0.568782	0.0241038	10	10	pseudo_transcript_0	0.650367	-0.0413056	10	10	pseudo_transcript_0	0.142931	-0.0360715	10	10	pseudo_transcript_0	0.198698	-0.0610334	10	10
pseudo_4075	pseudo_transcript_0	0.160775	-0.0253671	8	8	pseudo_transcript_0	0.321917	-0.0343059	10	10	pseudo_transcript_0	0.136627	-0.0317912	8	8	pseudo_transcript_0	0.17596	0.0856523	8	8	pseudo_transcript_0	0.115378	-0.0387771	10	10	pseudo_transcript_0	0.0207572	0.144719	8	8	pseudo_transcript_0	0.593383	0.0101754	9	9	pseudo_transcript_0	0.855729	-0.0690619	10	10	pseudo_transcript_0	0.958655	-0.0286424	9	9
pseudo_4076	pseudo_transcript_0	0.366675	0.0186945	10	10	pseudo_transcript_0	0.871454	0.0222585	10	10	pseudo_transcript_0	0.580547	-0.00728206	10	10	pseudo_transcript_0	0.258742	-0.176435	10	10	pseudo_transcript_0	0.479518	-0.07294	10	10	pseudo_transcript_0	0.251877	-0.131694	10	10	pseudo_transcript_0	0.629847	0.034708	10	10	pseudo_transcript_0	0.716136	-0.0496092	10	10	pseudo_transcript_0	0.405867	-0.0127848	10	10
pseudo_4077	pseudo_transcript_1	0.587518	-0.026521	10	10	pseudo_transcript_1	0.504646	0.0414765	10	10	pseudo_transcript_0	0.207699	0.0173469	9	9	pseudo_transcript_0	0.394013	-0.090111	9	9	pseudo_transcript_1	0.314358	-0.154154	10	10	pseudo_transcript_1	0.47427	-0.0366947	10	10	pseudo_transcript_0	0.153061	0.00923819	9	9	pseudo_transcript_0	0.825228	0.0355969	10	10	pseudo_transcript_0	0.305057	0.0349911	9	9
pseudo_4078	pseudo_transcript_0	0.0394009	-0.0938817	10	10	pseudo_transcript_0	0.801077	0.00342601	10	10	pseudo_transcript_0	0.149981	-0.0343525	10	10	pseudo_transcript_0	0.448452	0.066745	10	10	pseudo_transcript_0	0.040182	0.221789	10	10	pseudo_transcript_0	0.0303102	0.0925306	10	10	pseudo_transcript_0	0.171054	-0.0758007	10	10	pseudo_transcript_0	0.0345492	0.0994428	10	10	pseudo_transcript_0	0.911336	0.00281564	10	10
pseudo_4079	pseudo_transcript_0	0.288468	0.0214946	10	10	pseudo_transcript_0	0.771755	-0.0176023	10	10	pseudo_transcript_0	0.586299	0.0437161	10	10	pseudo_transcript_0	0.119534	-0.249144	10	10	pseudo_transcript_0	0.382413	0.045113	10	10	pseudo_transcript_0	0.436674	-0.057819	10	10	pseudo_transcript_0	0.552393	-0.00614343	10	10	pseudo_transcript_0	0.481344	0.0287548	10	10	pseudo_transcript_0	0.749641	-0.035908	10	10
pseudo_408	pseudo_transcript_0	0.164695	0.048872	10	10	pseudo_transcript_0	0.943452	-0.0280632	10	10	pseudo_transcript_0	0.385063	0.00525924	10	10	pseudo_transcript_0	0.14928	0.205357	10	10	pseudo_transcript_0	0.21407	0.300477	10	10	pseudo_transcript_0	0.131067	0.288581	10	10	pseudo_transcript_0	0.0207096	0.152019	10	10	pseudo_transcript_0	0.158394	0.106806	10	10	pseudo_transcript_0	0.0103084	0.110415	10	10
pseudo_4080	pseudo_transcript_0	0.355167	0.0637452	10	10	pseudo_transcript_0	0.28169	0.015749	10	10	pseudo_transcript_0	0.31877	0.0280256	10	10	pseudo_transcript_0	0.789518	-0.0747003	10	10	pseudo_transcript_0	0.496964	-0.110764	10	10	pseudo_transcript_0	0.879807	-0.115721	10	10	pseudo_transcript_0	0.60089	0.0475473	10	10	pseudo_transcript_0	0.33928	-0.00853521	10	10	pseudo_transcript_0	0.656778	0.0328843	10	10
pseudo_4081	pseudo_transcript_0	0.654516	-0.0573849	9	9	pseudo_transcript_0	0.211967	0.00406845	9	9	pseudo_transcript_0	0.961627	-0.0051951	9	9	pseudo_transcript_0	0.77564	0.127333	9	9	pseudo_transcript_0	0.885326	-0.0486196	9	9	pseudo_transcript_0	0.684743	-0.0268784	9	9	pseudo_transcript_0	0.633547	-0.0591087	10	10	pseudo_transcript_0	0.203968	-0.00368703	9	9	pseudo_transcript_0	0.62845	0.0068503	9	9
pseudo_4082	pseudo_transcript_0	0.779931	-0.0154781	10	10	pseudo_transcript_0	0.870756	-0.0341139	10	10	pseudo_transcript_0	0.818571	-0.0132711	10	10	pseudo_transcript_0	0.0882468	-0.183512	10	10	pseudo_transcript_0	0.302835	0.179467	10	10	pseudo_transcript_0	0.828391	0.0220429	10	10	pseudo_transcript_0	0.293328	-0.100588	10	10	pseudo_transcript_0	0.525941	0.0128856	10	10	pseudo_transcript_0	0.707873	-0.0370755	10	10
pseudo_4083	pseudo_transcript_0	0.296992	0.0133847	9	9	pseudo_transcript_0	0.547405	0.0561484	9	9	pseudo_transcript_0	0.292217	0.0210742	9	9	pseudo_transcript_0	0.959023	0.0193211	9	9	pseudo_transcript_0	0.182817	-0.163139	9	9	pseudo_transcript_0	0.483918	-0.143938	9	9	pseudo_transcript_0	0.417986	0.0646381	9	9	pseudo_transcript_0	0.769387	-0.0260293	9	9	pseudo_transcript_0	0.687242	0.00711032	9	9
pseudo_4084	pseudo_transcript_0	0.213657	-0.0898249	9	9	pseudo_transcript_0	0.608707	-0.0694734	9	9	pseudo_transcript_0	0.310361	-0.0952203	9	9	pseudo_transcript_0	0.7705	-0.0903806	9	9	pseudo_transcript_0	0.987063	0.26491	9	9	pseudo_transcript_0	0.767666	0.131328	9	9	pseudo_transcript_0	0.0590277	-0.0660714	9	9	pseudo_transcript_0	0.785092	-0.0445755	9	9	pseudo_transcript_0	0.0741851	-0.0770871	9	9
pseudo_4085	pseudo_transcript_0	0.252006	-0.0714546	10	10	pseudo_transcript_0	0.403429	-0.0366167	10	10	pseudo_transcript_0	0.30109	-0.0644569	10	10	pseudo_transcript_0	0.78929	-0.215613	10	10	pseudo_transcript_0	0.559498	-0.207538	9	9	pseudo_transcript_0	0.494376	-0.0975935	9	9	pseudo_transcript_0	0.126651	-0.0729513	10	10	pseudo_transcript_0	0.593737	-0.0957945	9	9	pseudo_transcript_0	0.271734	-0.0498669	9	9
pseudo_4086	pseudo_transcript_0	0.167919	-0.035084	9	9	pseudo_transcript_0	0.327333	-0.0531733	8	8	pseudo_transcript_0	0.188924	-0.0387945	8	8	pseudo_transcript_0	0.0249451	0.254895	9	9	pseudo_transcript_0	0.071706	0.0377303	8	8	pseudo_transcript_0	0.0285909	0.124417	8	8	pseudo_transcript_0	0.330443	0.0414889	9	9	pseudo_transcript_0	0.669966	-0.0293301	10	10	pseudo_transcript_0	0.435304	0.0217652	9	9
pseudo_4087	pseudo_transcript_0	0.205729	0.0811174	9	9	pseudo_transcript_0	0.327286	0.0450661	9	9	pseudo_transcript_0	0.0701768	0.056278	9	9	pseudo_transcript_0	0.332069	0.0559309	9	9	pseudo_transcript_0	0.274001	0.0492699	9	9	pseudo_transcript_0	0.294612	0.0765004	9	9	pseudo_transcript_0	0.113133	0.196826	9	9	pseudo_transcript_0	0.0690352	0.0347241	9	9	pseudo_transcript_0	0.0125446	0.104462	9	9
pseudo_4088	pseudo_transcript_0	0.535334	0.0189514	10	10	pseudo_transcript_0	0.646882	0.0138576	10	10	pseudo_transcript_0	0.499496	-0.00742534	10	10	pseudo_transcript_0	0.49047	0.111072	10	10	pseudo_transcript_0	0.194775	0.217026	10	10	pseudo_transcript_0	0.281626	0.231528	10	10	pseudo_transcript_0	0.579958	0.0883268	10	10	pseudo_transcript_0	0.109934	0.0810623	10	10	pseudo_transcript_0	0.175443	0.0927832	10	10
pseudo_4089	pseudo_transcript_0	0.109918	0.095189	10	10	pseudo_transcript_0	0.602847	0.0226173	10	10	pseudo_transcript_0	0.12632	0.0620159	10	10	pseudo_transcript_0	0.350085	-0.0568654	10	10	pseudo_transcript_0	0.692935	-0.0268976	10	10	pseudo_transcript_0	0.651374	-0.0154422	10	10	pseudo_transcript_0	0.378433	0.0957404	10	10	pseudo_transcript_0	0.402796	0.0302403	10	10	pseudo_transcript_0	0.257544	0.0847136	10	10
pseudo_409	pseudo_transcript_0	0.824957	-0.0191156	10	10	pseudo_transcript_0	0.851597	-0.0335792	10	10	pseudo_transcript_0	0.782955	-0.0178082	10	10	pseudo_transcript_0	0.326185	-0.210695	10	10	pseudo_transcript_0	0.490615	-0.0538345	10	10	pseudo_transcript_0	0.252989	-0.127343	10	10	pseudo_transcript_0	0.155748	-0.0781328	10	10	pseudo_transcript_0	0.453565	-0.0605998	10	10	pseudo_transcript_0	0.253918	-0.102896	10	10
pseudo_4090	pseudo_transcript_0	0.33725	0.029899	10	10	pseudo_transcript_1	0.34859	-0.0124798	10	10	pseudo_transcript_0	0.404005	0.0480378	10	10	pseudo_transcript_0	0.352151	-0.0834576	10	10	pseudo_transcript_1	0.201164	-0.0233609	10	10	pseudo_transcript_1	0.399186	-0.00371273	10	10	pseudo_transcript_0	0.991816	0.0376428	10	10	pseudo_transcript_0	0.638308	0.045136	10	10	pseudo_transcript_0	0.475409	0.0150615	10	10
pseudo_4091	pseudo_transcript_0	0.364859	0.0100726	10	10	pseudo_transcript_0	0.284008	-0.0349909	10	10	pseudo_transcript_0	0.333662	-0.0105358	10	10	pseudo_transcript_0	0.282439	0.177263	10	10	pseudo_transcript_0	0.956361	-0.086051	10	10	pseudo_transcript_0	0.500985	-0.0424108	10	10	pseudo_transcript_0	0.728061	0.0529274	10	10	pseudo_transcript_0	0.248545	-0.0746633	10	10	pseudo_transcript_0	0.685546	-0.0140757	10	10
pseudo_4092	pseudo_transcript_0	0.509478	0.0164375	10	10	pseudo_transcript_0	0.879373	-0.0141998	10	10	pseudo_transcript_0	0.651244	0.00623922	10	10	pseudo_transcript_0	0.595994	-0.00376114	10	10	pseudo_transcript_0	0.256713	-0.00413978	10	10	pseudo_transcript_0	0.363548	-0.0305571	10	10	pseudo_transcript_0	0.791312	0.0318349	10	10	pseudo_transcript_0	0.252246	-0.0156323	10	10	pseudo_transcript_0	0.548034	-0.00101697	10	10
pseudo_4093	pseudo_transcript_0	0.282223	0.00964679	10	10	pseudo_transcript_0	0.2008	0.0567853	10	10	pseudo_transcript_0	0.150066	0.018252	10	10	pseudo_transcript_0	0.31937	-0.0211364	10	10	pseudo_transcript_0	0.0103069	-0.215482	10	10	pseudo_transcript_0	0.0307916	-0.165139	10	10	pseudo_transcript_0	0.694834	0.0045658	10	10	pseudo_transcript_0	0.291174	-0.0267584	10	10	pseudo_transcript_0	0.567112	-0.0155483	10	10
pseudo_4094	pseudo_transcript_0	0.388164	0.0475836	10	10	pseudo_transcript_0	0.798793	-0.0258927	10	10	pseudo_transcript_0	0.709795	0.0234906	10	10	pseudo_transcript_0	0.176561	-0.0993733	10	10	pseudo_transcript_0	0.858208	0.120878	10	10	pseudo_transcript_0	0.452111	-0.055618	10	10	pseudo_transcript_0	0.402212	0.0218935	10	10	pseudo_transcript_0	0.880985	0.0144513	10	10	pseudo_transcript_0	0.692371	0.0245312	10	10
pseudo_4095	pseudo_transcript_0	0.054262	-0.0838824	10	10	pseudo_transcript_0	0.167523	-0.0465133	10	10	pseudo_transcript_0	0.0177593	-0.0537421	10	10	pseudo_transcript_0	0.264089	-0.242698	10	10	pseudo_transcript_0	0.477865	0.0973315	10	10	pseudo_transcript_0	0.642597	-0.0446298	10	10	pseudo_transcript_0	0.0335091	-0.181792	10	10	pseudo_transcript_0	0.556442	-0.03625	10	10	pseudo_transcript_0	0.0257936	-0.103439	10	10
pseudo_4096	pseudo_transcript_0	0.524699	0.0301239	10	10	pseudo_transcript_0	0.677639	-0.0394452	10	10	pseudo_transcript_0	0.647584	-0.00592755	10	10	pseudo_transcript_0	0.631472	-0.0155955	10	10	pseudo_transcript_0	0.597206	0.0269463	10	10	pseudo_transcript_0	0.916588	-0.0900727	10	10	pseudo_transcript_0	0.427731	0.0153153	10	10	pseudo_transcript_0	0.598064	-0.0405514	10	10	pseudo_transcript_0	0.439407	-0.0441172	10	10
pseudo_4097	pseudo_transcript_0	0.694063	-0.0211004	10	10	pseudo_transcript_0	0.703891	-0.00744065	10	10	pseudo_transcript_0	0.944529	-0.0136688	10	10	pseudo_transcript_0	0.166265	-0.0791685	10	10	pseudo_transcript_0	0.0730817	0.233477	10	10	pseudo_transcript_0	0.608204	0.064365	10	10	pseudo_transcript_0	0.529762	-0.0373487	10	10	pseudo_transcript_0	0.183579	0.0431756	10	10	pseudo_transcript_0	0.592275	-0.0186391	10	10
pseudo_4098	pseudo_transcript_0	0.802765	-0.0972267	10	10	pseudo_transcript_0	0.301564	-0.011316	10	10	pseudo_transcript_0	0.464264	-0.0484116	10	10	pseudo_transcript_0	0.445001	0.308651	10	10	pseudo_transcript_0	0.579168	-0.0668543	10	10	pseudo_transcript_0	0.309823	0.189815	10	10	pseudo_transcript_0	0.466997	-0.033491	10	10	pseudo_transcript_0	0.134455	-0.0640983	10	10	pseudo_transcript_0	0.121614	-0.0391741	10	10
pseudo_4099	pseudo_transcript_0	0.19598	0.0529481	10	10	pseudo_transcript_0	0.849628	-0.0157656	10	10	pseudo_transcript_0	0.452115	0.0282405	10	10	pseudo_transcript_0	0.216394	0.13054	10	10	pseudo_transcript_0	0.670803	0.124706	10	10	pseudo_transcript_0	0.262765	0.079248	10	10	pseudo_transcript_0	0.122855	0.204982	10	10	pseudo_transcript_0	0.76539	0.00804428	10	10	pseudo_transcript_0	0.268249	0.0649168	10	10
pseudo_41	pseudo_transcript_0	0.0487683	-0.0933345	10	10	pseudo_transcript_0	0.101963	-0.0706473	10	10	pseudo_transcript_0	0.0457796	-0.0787312	10	10	pseudo_transcript_0	0.39665	0.205224	10	10	pseudo_transcript_0	0.0507051	0.0505845	10	10	pseudo_transcript_0	0.0654123	0.0878766	10	10	pseudo_transcript_0	0.177606	-0.0862151	10	10	pseudo_transcript_0	0.4171	-0.0109895	10	10	pseudo_transcript_0	0.206214	-0.0660438	10	10
pseudo_410	pseudo_transcript_0	0.477617	0.0281192	10	10	pseudo_transcript_0	0.509661	-0.0102051	10	10	pseudo_transcript_0	0.961453	0.0176155	10	10	pseudo_transcript_0	0.662438	0.128261	10	10	pseudo_transcript_0	0.787347	0.0767672	10	10	pseudo_transcript_0	0.99893	0.0686414	10	10	pseudo_transcript_0	0.36727	0.0528195	10	10	pseudo_transcript_0	0.679647	-0.0321372	10	10	pseudo_transcript_0	0.889565	0.000943834	10	10
pseudo_4100	pseudo_transcript_0	0.350767	0.0097757	10	10	pseudo_transcript_0	0.284606	-0.0309371	10	10	pseudo_transcript_0	0.832553	-0.00238188	10	10	pseudo_transcript_0	0.419222	-0.0500192	10	10	pseudo_transcript_0	0.804922	0.0347755	10	10	pseudo_transcript_0	0.763575	-0.0485158	10	10	pseudo_transcript_0	0.848741	0.0268807	10	10	pseudo_transcript_0	0.488986	-0.0386868	10	10	pseudo_transcript_0	0.940546	-0.0128884	10	10
pseudo_4101	pseudo_transcript_0	0.852886	-0.0076454	9	9	pseudo_transcript_0	0.891449	-0.0200445	9	9	pseudo_transcript_0	0.943786	-0.0273762	9	9	pseudo_transcript_0	0.512791	-0.0896724	9	9	pseudo_transcript_0	0.135346	0.107998	9	9	pseudo_transcript_0	0.66022	0.0619756	9	9	pseudo_transcript_0	0.265841	-0.0766616	10	10	pseudo_transcript_0	0.30065	0.0290492	9	9	pseudo_transcript_0	0.931313	-0.0235176	9	9
pseudo_4102	pseudo_transcript_0	0.779387	-0.0269764	9	9	pseudo_transcript_0	0.350812	-0.0214344	9	9	pseudo_transcript_0	0.439455	-0.0235365	9	9	pseudo_transcript_0	0.298663	0.208068	10	10	pseudo_transcript_0	0.0562802	0.318387	9	9	pseudo_transcript_0	0.0286699	0.177899	9	9	pseudo_transcript_0	0.752283	0.0315799	9	9	pseudo_transcript_0	0.224219	0.0298651	9	9	pseudo_transcript_0	0.448964	0.0320588	9	9
pseudo_4103	pseudo_transcript_0	0.849857	0.0545664	10	10	pseudo_transcript_0	0.340819	-0.0110366	10	10	pseudo_transcript_0	0.471419	0.0310669	10	10	pseudo_transcript_0	0.469565	0.0966714	10	10	pseudo_transcript_0	0.140826	0.204977	10	10	pseudo_transcript_0	0.120254	0.147979	10	10	pseudo_transcript_0	0.75547	0.130996	10	10	pseudo_transcript_0	0.637572	0.0299522	10	10	pseudo_transcript_0	0.689726	0.090363	10	10
pseudo_4104	pseudo_transcript_0	0.401066	0.055224	10	10	pseudo_transcript_0	0.033293	0.0845865	10	10	pseudo_transcript_0	0.143812	0.0847133	10	10	pseudo_transcript_0	0.348178	0.0576766	10	10	pseudo_transcript_0	0.493037	-0.0438793	10	10	pseudo_transcript_0	0.791672	-0.0303654	10	10	pseudo_transcript_0	0.402881	0.177994	10	10	pseudo_transcript_0	0.0908761	0.0994531	10	10	pseudo_transcript_0	0.168591	0.126086	10	10
pseudo_4105	pseudo_transcript_0	0.000422153	0.110663	10	10	pseudo_transcript_0	0.822163	-0.0279644	10	10	pseudo_transcript_0	0.0283622	0.0584679	10	10	pseudo_transcript_0	0.536372	-0.0830115	10	10	pseudo_transcript_0	0.892942	0.0220524	10	10	pseudo_transcript_1	0.613376	0.0109662	9	9	pseudo_transcript_0	0.00255311	0.149046	10	10	pseudo_transcript_1	0.410135	0.0358159	9	9	pseudo_transcript_0	0.0680692	0.0858139	10	10
pseudo_4106	pseudo_transcript_0	0.538083	-0.0675511	10	10	pseudo_transcript_0	0.546957	-0.0407163	10	10	pseudo_transcript_0	0.652538	-0.0878871	10	10	pseudo_transcript_0	0.543129	0.0986378	10	10	pseudo_transcript_0	0.576641	0.0589774	10	10	pseudo_transcript_0	0.435621	0.0586814	10	10	pseudo_transcript_0	0.482801	-0.0508206	10	10	pseudo_transcript_0	0.826145	-0.0476321	10	10	pseudo_transcript_0	0.732028	-0.0581538	10	10
pseudo_4107	pseudo_transcript_0	0.0355409	-0.0480791	9	9	pseudo_transcript_0	0.162803	-0.0376349	9	9	pseudo_transcript_0	0.0384723	-0.0327879	9	9	pseudo_transcript_0	0.36061	0.0827808	9	9	pseudo_transcript_0	0.873275	0.0246693	9	9	pseudo_transcript_0	0.886474	-0.0476072	9	9	pseudo_transcript_0	0.0264883	-0.0958763	9	9	pseudo_transcript_0	0.108404	-0.0419845	9	9	pseudo_transcript_0	0.0368821	-0.0952107	9	9
pseudo_4108	pseudo_transcript_0	0.139913	-0.0796376	9	9	pseudo_transcript_0	0.203591	-0.055142	9	9	pseudo_transcript_0	0.061736	-0.0530582	9	9	pseudo_transcript_0	0.715722	0.154865	9	9	pseudo_transcript_0	0.127182	0.148704	9	9	pseudo_transcript_0	0.198168	0.122683	9	9	pseudo_transcript_0	0.071031	-0.110556	10	10	pseudo_transcript_0	0.750008	-0.00609899	9	9	pseudo_transcript_0	0.260356	-0.0482611	9	9
pseudo_4109	pseudo_transcript_0	0.41374	-0.0665687	8	8	pseudo_transcript_0	0.204701	-0.125738	9	9	pseudo_transcript_0	0.143183	-0.0856149	8	8	pseudo_transcript_0	0.679123	-0.06049	8	8	pseudo_transcript_0	0.444415	-0.060245	9	9	pseudo_transcript_0	0.867022	-0.0743059	8	8	pseudo_transcript_0	0.944874	-0.0221602	7	7	pseudo_transcript_0	0.102038	-0.168729	9	9	pseudo_transcript_0	0.769034	-0.0289628	7	7
pseudo_411	pseudo_transcript_0	0.451071	0.0233059	10	10	pseudo_transcript_0	0.0627146	0.0175133	10	10	pseudo_transcript_0	0.176882	0.045637	10	10	pseudo_transcript_0	0.527815	0.170796	10	10	pseudo_transcript_0	0.018802	-0.232689	10	10	pseudo_transcript_0	0.263274	-0.135981	10	10	pseudo_transcript_0	0.171566	0.0393544	10	10	pseudo_transcript_0	0.515714	-0.0554688	10	10	pseudo_transcript_0	0.557031	-0.00419526	10	10
pseudo_4110	pseudo_transcript_0	0.0369211	-0.0872658	10	10	pseudo_transcript_0	0.330288	-0.0555342	10	10	pseudo_transcript_0	0.046269	-0.0617049	10	10	pseudo_transcript_0	0.257993	-0.0868039	10	10	pseudo_transcript_0	0.819376	-0.0628441	10	10	pseudo_transcript_0	0.431596	-0.0787114	10	10	pseudo_transcript_0	0.00936705	-0.148005	10	10	pseudo_transcript_0	0.4004	-0.0737083	10	10	pseudo_transcript_0	0.0188149	-0.103934	10	10
pseudo_4111	pseudo_transcript_0	0.620023	-0.0081974	10	10	pseudo_transcript_0	0.237072	-0.0310613	10	10	pseudo_transcript_0	0.349612	-0.0356181	10	10	pseudo_transcript_0	0.169922	0.121938	10	10	pseudo_transcript_0	0.888733	-0.0233432	10	10	pseudo_transcript_0	0.524975	-0.0254993	10	10	pseudo_transcript_0	0.629952	-0.039555	10	10	pseudo_transcript_0	0.107951	-0.0915116	10	10	pseudo_transcript_0	0.678309	-0.0561003	10	10
pseudo_4112	pseudo_transcript_1	0.00928123	0.0705714	10	10	pseudo_transcript_0	0.867266	-0.0227029	10	10	pseudo_transcript_1	0.109931	0.0480797	10	10	pseudo_transcript_1	0.243691	-0.104693	10	10	pseudo_transcript_1	0.111768	-0.192958	10	10	pseudo_transcript_1	0.0567025	-0.0855128	10	10	pseudo_transcript_1	0.196162	0.0536629	10	10	pseudo_transcript_0	0.482904	0.0225703	10	10	pseudo_transcript_0	0.360175	0.0605631	9	9
pseudo_4113	pseudo_transcript_0	0.194699	0.0524663	9	9	pseudo_transcript_0	0.74097	-0.0613745	10	10	pseudo_transcript_0	0.47496	0.0206315	9	9	pseudo_transcript_0	0.0649977	-0.0499803	9	9	pseudo_transcript_0	0.805053	-0.00980348	9	9	pseudo_transcript_0	0.464135	-0.0639805	9	9	pseudo_transcript_0	0.865429	-0.0232401	10	10	pseudo_transcript_0	0.779728	0.0148647	9	9	pseudo_transcript_0	0.947108	0.0177807	9	9
pseudo_4114	pseudo_transcript_0	0.76773	-0.0092337	10	10	pseudo_transcript_0	0.942276	-0.027203	10	10	pseudo_transcript_0	0.927631	-0.0241597	10	10	pseudo_transcript_0	0.263014	0.204183	10	10	pseudo_transcript_0	0.723075	0.0629056	10	10	pseudo_transcript_0	0.493245	0.0654264	10	10	pseudo_transcript_0	0.681702	0.0846816	10	10	pseudo_transcript_0	0.399658	0.0419057	10	10	pseudo_transcript_0	0.871877	0.00769122	10	10
pseudo_4115	pseudo_transcript_0	0.00532072	0.0985058	10	10	pseudo_transcript_0	0.112827	-0.00543317	10	10	pseudo_transcript_0	0.0310347	0.0845937	10	10	pseudo_transcript_0	0.167994	-0.0857522	10	10	pseudo_transcript_0	0.380402	-0.0656737	10	10	pseudo_transcript_0	0.112968	-0.0428662	10	10	pseudo_transcript_0	0.0880955	0.13157	10	10	pseudo_transcript_0	0.216608	0.0166221	10	10	pseudo_transcript_0	0.150342	0.0996429	10	10
pseudo_4116	pseudo_transcript_0	0.741251	0.037126	10	10	pseudo_transcript_0	0.907065	-0.0126149	10	10	pseudo_transcript_0	0.560625	-0.0131243	10	10	pseudo_transcript_0	0.591279	-0.0449835	10	10	pseudo_transcript_0	0.887915	0.069584	10	10	pseudo_transcript_0	0.580357	0.0253591	10	10	pseudo_transcript_0	0.357168	0.0443032	10	10	pseudo_transcript_0	0.744915	0.0120416	10	10	pseudo_transcript_0	0.367832	0.0193809	10	10
pseudo_4117	pseudo_transcript_0	0.240838	0.031163	10	10	pseudo_transcript_0	0.817682	-0.0240992	10	10	pseudo_transcript_0	0.49608	0.0202444	10	10	pseudo_transcript_0	0.534908	0.046815	10	10	pseudo_transcript_0	0.47247	-0.0563959	10	10	pseudo_transcript_0	0.431073	-0.034387	10	10	pseudo_transcript_0	0.415622	0.0327917	10	10	pseudo_transcript_0	0.710098	-0.0457254	10	10	pseudo_transcript_0	0.941735	0.0261678	10	10
pseudo_4118	pseudo_transcript_0	0.394087	-0.017648	10	10	pseudo_transcript_0	0.1104	-0.0172239	10	10	pseudo_transcript_0	0.107425	-0.0159811	10	10	pseudo_transcript_0	0.825311	-0.050663	10	10	pseudo_transcript_0	0.889785	0.157306	10	10	pseudo_transcript_0	0.986568	0.0406997	10	10	pseudo_transcript_0	0.423242	-0.056581	10	10	pseudo_transcript_0	0.248002	-0.0255634	10	10	pseudo_transcript_0	0.182794	-0.0347778	10	10
pseudo_4119	pseudo_transcript_0	0.0805504	0.0533948	10	10	pseudo_transcript_0	0.638729	-0.04122	10	10	pseudo_transcript_0	0.283539	0.0152853	10	10	pseudo_transcript_0	0.0363512	-0.336451	10	10	pseudo_transcript_0	0.847422	0.21572	10	10	pseudo_transcript_0	0.317984	-0.0880944	10	10	pseudo_transcript_0	0.381337	-0.0392517	10	10	pseudo_transcript_0	0.570058	0.0302422	10	10	pseudo_transcript_0	0.756678	-0.0193965	10	10
pseudo_412	pseudo_transcript_0	0.357108	0.0382801	10	10	pseudo_transcript_0	0.949217	-0.0291831	10	10	pseudo_transcript_0	0.490981	0.0299428	10	10	pseudo_transcript_0	0.010755	0.0265346	10	10	pseudo_transcript_0	0.909686	0.0622368	10	10	pseudo_transcript_0	0.308831	-0.032	10	10	pseudo_transcript_0	0.464089	0.0493772	10	10	pseudo_transcript_0	0.633373	0.0543606	10	10	pseudo_transcript_0	0.707428	-0.0163299	10	10
pseudo_4120	pseudo_transcript_0	0.914956	0.0196691	10	10	pseudo_transcript_0	0.725173	0.0166455	10	10	pseudo_transcript_0	0.732872	0.0252556	10	10	pseudo_transcript_0	0.737455	-0.121569	10	10	pseudo_transcript_0	0.0235316	-0.316429	10	10	pseudo_transcript_0	0.273321	-0.171731	10	10	pseudo_transcript_0	0.916061	-0.00603372	10	10	pseudo_transcript_0	0.174905	-0.139883	10	10	pseudo_transcript_0	0.951968	-0.0729583	10	10
pseudo_4121	pseudo_transcript_0	0.453686	-0.00948055	9	9	pseudo_transcript_0	0.885787	0.0129389	9	9	pseudo_transcript_0	0.503495	0.00711303	9	9	pseudo_transcript_0	0.49121	-0.0799067	9	9	pseudo_transcript_0	0.708144	0.0674056	9	9	pseudo_transcript_0	0.841284	-0.0438742	9	9	pseudo_transcript_0	0.602523	-0.0987765	9	9	pseudo_transcript_0	0.723211	-0.00837187	9	9	pseudo_transcript_0	0.566366	-0.0743293	9	9
pseudo_4122	pseudo_transcript_0	0.61568	-0.0220747	9	9	pseudo_transcript_0	0.576748	0.00664907	10	10	pseudo_transcript_0	0.941777	0.0110711	9	9	pseudo_transcript_0	0.929177	0.025663	10	10	pseudo_transcript_0	0.410156	-0.158539	10	10	pseudo_transcript_0	0.655888	-0.0975197	10	10	pseudo_transcript_0	0.614037	-0.000436555	9	9	pseudo_transcript_0	0.497438	-0.0156858	10	10	pseudo_transcript_0	0.981269	0.0239467	9	9
pseudo_4123	pseudo_transcript_0	0.119645	0.062473	10	10	pseudo_transcript_0	0.937456	0.0152726	10	10	pseudo_transcript_0	0.348688	0.0370614	10	10	pseudo_transcript_0	0.0159145	-0.261643	10	10	pseudo_transcript_0	0.990206	0.125637	10	10	pseudo_transcript_0	0.0795948	-0.037181	10	10	pseudo_transcript_0	0.350148	-0.0287891	10	10	pseudo_transcript_0	0.806936	-0.00699588	10	10	pseudo_transcript_0	0.788013	-0.027834	10	10
pseudo_4124	pseudo_transcript_0	0.793334	-0.0170088	10	10	pseudo_transcript_0	0.689139	-0.0088029	10	10	pseudo_transcript_0	0.999164	-0.0113601	10	10	pseudo_transcript_0	0.396403	-0.0481546	10	10	pseudo_transcript_0	0.865763	0.164675	10	10	pseudo_transcript_0	0.675376	-0.0447059	10	10	pseudo_transcript_0	0.467726	-0.0476601	10	10	pseudo_transcript_0	0.833031	0.0220487	10	10	pseudo_transcript_0	0.636167	0.00789048	10	10
pseudo_4125	pseudo_transcript_0	0.497573	0.025335	9	9	pseudo_transcript_0	0.859528	-0.00383922	9	9	pseudo_transcript_0	0.660199	0.0120293	9	9	pseudo_transcript_0	0.81673	-0.0609957	9	9	pseudo_transcript_0	0.981963	0.0239321	9	9	pseudo_transcript_0	0.853093	0.0182281	9	9	pseudo_transcript_0	0.62898	0.0192922	9	9	pseudo_transcript_0	0.803524	-0.0143047	9	9	pseudo_transcript_0	0.992582	0.0217971	9	9
pseudo_4126	pseudo_transcript_0	0.541543	0.0208004	9	9	pseudo_transcript_0	0.847918	-0.0188574	9	9	pseudo_transcript_0	0.77102	-0.0105826	9	9	pseudo_transcript_0	0.682653	-0.046265	9	9	pseudo_transcript_0	0.284742	-0.0575206	9	9	pseudo_transcript_0	0.341766	-0.036429	9	9	pseudo_transcript_0	0.568475	-0.00153725	9	9	pseudo_transcript_0	0.366792	-0.0709647	9	9	pseudo_transcript_0	0.786491	-0.0346906	9	9
pseudo_4127	pseudo_transcript_0	0.920157	-0.0234215	10	10	pseudo_transcript_0	0.105987	-0.053545	10	10	pseudo_transcript_0	0.365087	-0.0280165	10	10	pseudo_transcript_0	0.644274	0.0526653	10	10	pseudo_transcript_0	0.338857	0.147825	10	10	pseudo_transcript_0	0.277518	0.0831019	10	10	pseudo_transcript_0	0.689132	0.0490394	10	10	pseudo_transcript_0	0.546898	-0.0771641	10	10	pseudo_transcript_0	0.784794	-0.029153	10	10
pseudo_4128	pseudo_transcript_0	0.351767	0.0160751	10	10	pseudo_transcript_0	0.925474	-0.0179346	10	10	pseudo_transcript_0	0.725226	0.0167913	10	10	pseudo_transcript_0	0.394426	-0.11625	10	10	pseudo_transcript_0	0.208773	-0.0898332	10	10	pseudo_transcript_0	0.216538	-0.107507	10	10	pseudo_transcript_0	0.912051	-0.0220548	10	10	pseudo_transcript_0	0.0755577	-0.0149722	10	10	pseudo_transcript_0	0.22849	-0.00967579	10	10
pseudo_4129	pseudo_transcript_0	0.814189	-0.0199353	10	10	pseudo_transcript_0	0.0990555	-0.061011	10	10	pseudo_transcript_0	0.215644	-0.0260098	10	10	pseudo_transcript_0	0.78644	-0.0256854	10	10	pseudo_transcript_0	0.960957	0.0852124	10	10	pseudo_transcript_0	0.684327	0.0832462	10	10	pseudo_transcript_0	0.638425	-0.0303821	10	10	pseudo_transcript_0	0.164565	-0.0926275	10	10	pseudo_transcript_0	0.158121	-0.0538699	10	10
pseudo_413	pseudo_transcript_0	0.0989844	0.01713	10	10	pseudo_transcript_0	0.459538	0.0475081	10	10	pseudo_transcript_0	0.166745	0.0173099	10	10	pseudo_transcript_0	0.434739	-0.018669	10	10	pseudo_transcript_0	0.690535	-0.12749	10	10	pseudo_transcript_0	0.374024	-0.0481633	10	10	pseudo_transcript_0	0.328585	0.0288055	10	10	pseudo_transcript_0	0.367838	-0.0612324	10	10	pseudo_transcript_0	0.383783	0.00618442	10	10
pseudo_4130	pseudo_transcript_0	0.261121	0.0363406	10	10	pseudo_transcript_0	0.0230764	0.0633399	10	10	pseudo_transcript_0	0.0497848	0.0561965	10	10	pseudo_transcript_0	0.44403	-0.076874	10	10	pseudo_transcript_0	0.899494	-0.0240784	10	10	pseudo_transcript_0	0.655673	-0.0952269	10	10	pseudo_transcript_0	0.603375	0.0281334	10	10	pseudo_transcript_0	0.0794389	0.0478027	10	10	pseudo_transcript_0	0.19776	0.0393137	10	10
pseudo_4131	pseudo_transcript_0	0.196162	-0.0346258	9	9	pseudo_transcript_0	0.214223	-0.098124	10	10	pseudo_transcript_0	0.181256	-0.0345116	9	9	pseudo_transcript_0	0.141138	0.018628	9	9	pseudo_transcript_0	0.650338	0.0803857	10	10	pseudo_transcript_0	0.183163	0.0245122	9	9	pseudo_transcript_0	0.206009	0.0337982	10	10	pseudo_transcript_0	0.178014	-0.112529	10	10	pseudo_transcript_0	0.197656	-0.0879991	10	10
pseudo_4132	pseudo_transcript_0	0.459192	-0.0558153	9	9	pseudo_transcript_0	0.645714	-0.0731666	10	10	pseudo_transcript_0	0.575803	-0.0161392	9	9	pseudo_transcript_0	0.887238	0.0540799	9	9	pseudo_transcript_0	0.790487	0.0798434	9	9	pseudo_transcript_0	0.647753	0.0973648	9	9	pseudo_transcript_0	0.863792	-0.0349049	10	10	pseudo_transcript_0	0.811458	0.0263634	9	9	pseudo_transcript_0	0.767168	-0.00450973	9	9
pseudo_4133	pseudo_transcript_0	0.292615	0.0229011	10	10	pseudo_transcript_0	0.6472	-0.0241459	10	10	pseudo_transcript_0	0.821363	0.0125364	10	10	pseudo_transcript_0	0.584543	-0.015296	10	10	pseudo_transcript_0	0.323116	0.206036	10	10	pseudo_transcript_0	0.292279	0.140743	10	10	pseudo_transcript_0	0.163963	0.0815037	10	10	pseudo_transcript_0	0.809331	0.025218	10	10	pseudo_transcript_0	0.177163	0.0471592	10	10
pseudo_4134	pseudo_transcript_0	0.753096	-0.0890734	10	10	pseudo_transcript_0	0.399697	-0.0674119	10	10	pseudo_transcript_0	0.751874	-0.0447537	10	10	pseudo_transcript_0	0.290678	-0.106614	10	10	pseudo_transcript_0	0.442305	0.0918713	10	10	pseudo_transcript_0	0.990847	-0.0257457	10	10	pseudo_transcript_0	0.5513	-0.0728111	10	10	pseudo_transcript_0	0.735798	-0.0305805	10	10	pseudo_transcript_0	0.424173	-0.0475819	10	10
pseudo_4135	pseudo_transcript_0	0.914011	-0.00557633	10	10	pseudo_transcript_0	0.610282	0.00461618	10	10	pseudo_transcript_0	0.750965	0.00321596	10	10	pseudo_transcript_0	0.547954	-0.0699415	10	10	pseudo_transcript_0	0.734854	-0.0246773	10	10	pseudo_transcript_0	0.843516	-0.0543123	10	10	pseudo_transcript_0	0.468728	0.0203998	10	10	pseudo_transcript_0	0.564971	0.012142	10	10	pseudo_transcript_0	0.962209	-0.0212436	10	10
pseudo_4136	pseudo_transcript_0	0.554934	0.0557492	9	9	pseudo_transcript_0	0.589119	-0.00215035	10	10	pseudo_transcript_0	0.843561	0.0382443	9	9	pseudo_transcript_0	0.00891118	-0.20844	10	10	pseudo_transcript_0	0.949176	-0.0740885	10	10	pseudo_transcript_0	0.138685	-0.185783	10	10	pseudo_transcript_0	0.341382	0.0269073	9	9	pseudo_transcript_0	0.929614	-0.05246	10	10	pseudo_transcript_0	0.693048	-0.0142661	9	9
pseudo_4137	pseudo_transcript_0	0.054561	0.0434434	10	10	pseudo_transcript_1	0.983966	0.00798099	10	10	pseudo_transcript_0	0.177074	0.0219353	10	10	pseudo_transcript_0	0.701885	0.103035	10	10	pseudo_transcript_0	0.0401964	0.298815	10	10	pseudo_transcript_0	0.0937052	0.190458	10	10	pseudo_transcript_0	0.0599996	0.0820421	10	10	pseudo_transcript_0	0.0720421	0.0947609	10	10	pseudo_transcript_0	0.0193656	0.119114	10	10
pseudo_4138	pseudo_transcript_0	0.982651	0.0048105	10	10	pseudo_transcript_0	0.389684	-0.133968	10	10	pseudo_transcript_0	0.394964	-0.0500463	10	10	pseudo_transcript_0	0.103026	-0.287816	10	10	pseudo_transcript_0	0.423051	0.273131	10	10	pseudo_transcript_0	0.134834	-0.0493594	10	10	pseudo_transcript_0	0.204361	-0.089473	10	10	pseudo_transcript_0	0.294212	-0.182575	10	10	pseudo_transcript_0	0.237863	-0.106196	10	10
pseudo_4139	pseudo_transcript_0	0.440673	-0.0195446	10	10	pseudo_transcript_0	0.593202	-0.0236155	10	10	pseudo_transcript_0	0.444057	-0.02158	10	10	pseudo_transcript_0	0.0876954	0.0904122	10	10	pseudo_transcript_0	0.807556	0.0624562	10	10	pseudo_transcript_0	0.295018	0.0972986	10	10	pseudo_transcript_0	0.556377	-0.00884837	10	10	pseudo_transcript_0	0.760003	-0.0166408	10	10	pseudo_transcript_0	0.916553	0.0237455	10	10
pseudo_414	pseudo_transcript_0	0.117327	0.0966308	10	10	pseudo_transcript_0	0.041334	0.0635016	10	10	pseudo_transcript_0	0.024128	0.0715647	10	10	pseudo_transcript_0	0.580073	-0.110489	10	10	pseudo_transcript_0	0.0215384	-0.461428	10	10	pseudo_transcript_0	0.025921	-0.273536	10	10	pseudo_transcript_0	0.098471	0.028936	10	10	pseudo_transcript_0	0.917688	-0.104719	10	10	pseudo_transcript_0	0.735179	-0.0241359	10	10
pseudo_4140	pseudo_transcript_1	0.515327	0.0561137	10	10	pseudo_transcript_0	0.159573	-0.0449808	10	10	pseudo_transcript_0	0.517073	-0.0522833	9	9	pseudo_transcript_0	0.342288	-0.0714682	9	9	pseudo_transcript_0	0.725181	-0.107533	10	10	pseudo_transcript_1	0.637482	-0.0656431	10	10	pseudo_transcript_0	0.584738	-0.0398239	9	9	pseudo_transcript_0	0.0768257	-0.0569049	10	10	pseudo_transcript_0	0.393164	-0.0757333	9	9
pseudo_4141	pseudo_transcript_0	0.726222	0.0798141	10	10	pseudo_transcript_0	0.810228	-0.03026	10	10	pseudo_transcript_0	0.767825	-0.0172632	10	10	pseudo_transcript_0	0.108	-0.0614045	10	10	pseudo_transcript_0	0.59577	-0.0896255	10	10	pseudo_transcript_0	0.168968	-0.0568935	10	10	pseudo_transcript_0	0.66834	-0.0219116	10	10	pseudo_transcript_0	0.39457	-0.0466433	10	10	pseudo_transcript_0	0.807169	-0.0517944	10	10
pseudo_4142	pseudo_transcript_0	0.483253	0.0200441	9	9	pseudo_transcript_0	0.626704	-0.000980783	9	9	pseudo_transcript_0	0.96741	0.00128807	9	9	pseudo_transcript_0	0.837535	-0.0545804	9	9	pseudo_transcript_0	0.984078	0.105595	9	9	pseudo_transcript_0	0.94078	0.0445369	9	9	pseudo_transcript_0	0.657168	0.020384	9	9	pseudo_transcript_0	0.953342	0.00951952	9	9	pseudo_transcript_0	0.722107	0.00623363	9	9
pseudo_4143	pseudo_transcript_0	0.0680761	-0.0662416	10	10	pseudo_transcript_0	0.344728	-0.0250055	10	10	pseudo_transcript_0	0.0585601	-0.0517856	10	10	pseudo_transcript_0	0.865548	0.0443396	10	10	pseudo_transcript_0	0.639726	-0.0379276	10	10	pseudo_transcript_0	0.727492	-0.0150132	10	10	pseudo_transcript_0	0.0628247	-0.0895754	10	10	pseudo_transcript_0	0.869615	-0.0554256	10	10	pseudo_transcript_0	0.213824	-0.0423851	10	10
pseudo_4144	pseudo_transcript_0	0.269668	-0.0159564	9	9	pseudo_transcript_0	0.0396987	-0.085912	9	9	pseudo_transcript_0	0.0610359	-0.0365909	9	9	pseudo_transcript_0	0.262035	-0.0642042	9	9	pseudo_transcript_0	0.769312	0.31434	9	9	pseudo_transcript_0	0.882258	0.0856248	9	9	pseudo_transcript_0	0.161055	-0.0490543	9	9	pseudo_transcript_0	0.0351961	-0.0910304	10	10	pseudo_transcript_0	0.0267589	-0.0249053	9	9
pseudo_4145	pseudo_transcript_0	0.0903441	0.0635524	10	10	pseudo_transcript_0	0.350112	0.0186399	10	10	pseudo_transcript_0	0.136731	0.0510313	10	10	pseudo_transcript_0	0.485545	-0.184304	10	10	pseudo_transcript_0	0.916255	-0.0384094	10	10	pseudo_transcript_0	0.55912	-0.0425428	10	10	pseudo_transcript_0	0.258253	0.0246146	10	10	pseudo_transcript_0	0.324969	0.0124431	10	10	pseudo_transcript_0	0.124593	0.0092948	10	10
pseudo_4146	pseudo_transcript_0	0.176306	0.0663802	10	10	pseudo_transcript_0	0.138334	-0.0439883	10	10	pseudo_transcript_0	0.82113	0.0120617	10	10	pseudo_transcript_0	0.117229	-0.329683	10	10	pseudo_transcript_0	0.773613	-0.0644997	10	10	pseudo_transcript_0	0.219209	-0.0979479	10	10	pseudo_transcript_0	0.915707	-0.0186908	10	10	pseudo_transcript_0	0.493342	-0.132913	10	10	pseudo_transcript_0	0.69745	-0.0717026	10	10
pseudo_4147	pseudo_transcript_0	0.684737	-0.000912519	10	10	pseudo_transcript_0	0.716876	0.00384267	10	10	pseudo_transcript_0	0.71895	-0.0300442	10	10	pseudo_transcript_0	0.384874	-0.0397468	10	10	pseudo_transcript_0	0.75781	0.0681193	10	10	pseudo_transcript_0	0.651159	-0.0101922	10	10	pseudo_transcript_0	0.729736	-0.0463679	10	10	pseudo_transcript_0	0.599394	-0.000931529	10	10	pseudo_transcript_0	0.875174	-0.021724	10	10
pseudo_4148	pseudo_transcript_0	0.135624	-0.0918337	9	9	pseudo_transcript_0	0.834031	0.0120632	9	9	pseudo_transcript_0	0.319016	-0.0304092	9	9	pseudo_transcript_0	0.0436895	0.238807	9	9	pseudo_transcript_0	0.595712	0.00665667	9	9	pseudo_transcript_0	0.134002	0.111976	9	9	pseudo_transcript_0	0.472294	-0.0502128	10	10	pseudo_transcript_0	0.417228	0.022118	9	9	pseudo_transcript_0	0.928057	0.021934	9	9
pseudo_4149	pseudo_transcript_0	0.0300327	0.0975209	9	9	pseudo_transcript_0	0.576396	-0.0337579	9	9	pseudo_transcript_0	0.31871	0.0550088	9	9	pseudo_transcript_0	0.438859	0.081976	9	9	pseudo_transcript_0	0.443394	0.203299	9	9	pseudo_transcript_0	0.760478	0.0857226	9	9	pseudo_transcript_0	0.190865	0.0377135	10	10	pseudo_transcript_0	0.690574	0.0163933	10	10	pseudo_transcript_0	0.175538	0.016131	10	10
pseudo_415	pseudo_transcript_0	0.802489	-0.0606644	9	9	pseudo_transcript_0	0.259838	-0.00414629	10	10	pseudo_transcript_0	0.448091	-0.0234831	9	9	pseudo_transcript_0	0.244171	0.127525	10	10	pseudo_transcript_0	0.759611	-0.057295	10	10	pseudo_transcript_0	0.415205	0.118008	10	10	pseudo_transcript_0	0.760744	-0.0391624	9	9	pseudo_transcript_0	0.320431	-0.0136106	10	10	pseudo_transcript_0	0.276435	0.0148181	9	9
pseudo_4150	pseudo_transcript_0	0.779816	0.0430802	10	10	pseudo_transcript_0	0.624644	0.06526	10	10	pseudo_transcript_0	0.599962	0.0126944	10	10	pseudo_transcript_0	0.161156	-0.0844667	10	10	pseudo_transcript_0	0.729734	-0.107564	10	10	pseudo_transcript_0	0.227477	-0.120571	10	10	pseudo_transcript_0	0.693846	-0.0144108	10	10	pseudo_transcript_0	0.511539	-0.0423441	10	10	pseudo_transcript_0	0.770356	-0.00348434	10	10
pseudo_4151	pseudo_transcript_0	0.483547	-0.0145303	9	9	pseudo_transcript_0	0.255237	0.0174652	9	9	pseudo_transcript_0	0.989805	0.0169166	9	9	pseudo_transcript_0	0.597606	-0.0404364	9	9	pseudo_transcript_0	0.351706	-0.209754	10	10	pseudo_transcript_0	0.202473	-0.0748036	9	9	pseudo_transcript_0	0.378514	-0.0243406	10	10	pseudo_transcript_0	0.510004	-0.00701879	9	9	pseudo_transcript_0	0.220286	-0.0182353	9	9
pseudo_4152	pseudo_transcript_0	0.868339	-0.0247338	10	10	pseudo_transcript_0	0.50663	0.00631731	10	10	pseudo_transcript_0	0.416422	-0.0322145	10	10	pseudo_transcript_0	0.643424	-0.0352968	10	10	pseudo_transcript_0	0.203467	0.16798	10	10	pseudo_transcript_0	0.489118	0.036645	10	10	pseudo_transcript_0	0.916061	-0.0496816	10	10	pseudo_transcript_0	0.207975	0.0478596	10	10	pseudo_transcript_0	0.332099	-0.0262114	10	10
pseudo_4153	pseudo_transcript_0	0.330026	0.0541343	10	10	pseudo_transcript_0	0.838641	0.0357318	10	10	pseudo_transcript_0	0.314575	0.0546594	10	10	pseudo_transcript_0	0.427026	-0.018419	10	10	pseudo_transcript_0	0.862275	0.0525332	10	10	pseudo_transcript_0	0.771996	0.034153	10	10	pseudo_transcript_0	0.644811	0.0769026	10	10	pseudo_transcript_0	0.53763	0.0302302	10	10	pseudo_transcript_0	0.322651	0.060714	10	10
pseudo_4154	pseudo_transcript_0	0.954392	-0.0185282	10	10	pseudo_transcript_0	0.732612	-0.0315382	10	10	pseudo_transcript_0	0.804182	-0.000332582	10	10	pseudo_transcript_0	0.395413	-0.0687049	10	10	pseudo_transcript_0	0.851942	0.0202694	10	10	pseudo_transcript_0	0.502503	-0.11037	10	10	pseudo_transcript_0	0.498796	-0.0311461	10	10	pseudo_transcript_0	0.224203	-0.00861662	10	10	pseudo_transcript_0	0.304425	-0.0278147	10	10
pseudo_4155	pseudo_transcript_0	0.690442	0.0279772	8	8	pseudo_transcript_0	0.0314665	0.00955703	9	9	pseudo_transcript_0	0.201736	0.00924039	8	8	pseudo_transcript_0	0.117557	-0.191676	9	9	pseudo_transcript_0	0.611694	-0.123298	9	9	pseudo_transcript_0	0.123186	-0.113522	9	9	pseudo_transcript_0	0.385703	-0.149801	9	9	pseudo_transcript_0	0.361452	0.0193767	10	10	pseudo_transcript_0	0.95991	-0.063308	9	9
pseudo_4156	pseudo_transcript_0	0.578218	0.057768	10	10	pseudo_transcript_0	0.65156	-0.0180465	10	10	pseudo_transcript_0	0.741901	0.0392509	10	10	pseudo_transcript_0	0.186385	0.155653	10	10	pseudo_transcript_0	0.666927	0.00617553	10	10	pseudo_transcript_0	0.270332	0.0238599	10	10	pseudo_transcript_0	0.413411	0.0752427	10	10	pseudo_transcript_0	0.765503	-0.0400878	10	10	pseudo_transcript_0	0.35292	0.00744031	10	10
pseudo_4157	pseudo_transcript_0	0.447411	0.0257111	10	10	pseudo_transcript_0	0.0955956	0.0311882	10	10	pseudo_transcript_0	0.17251	0.0408288	10	10	pseudo_transcript_0	0.347342	-0.0844403	10	10	pseudo_transcript_0	0.0311654	-0.211159	10	10	pseudo_transcript_0	0.0717948	-0.110886	10	10	pseudo_transcript_0	0.927156	-0.0191233	10	10	pseudo_transcript_0	0.453742	-0.0252294	10	10	pseudo_transcript_0	0.712993	-0.0202252	10	10
pseudo_4158	pseudo_transcript_0	0.978968	-0.00460888	10	10	pseudo_transcript_0	0.394425	-0.0139628	10	10	pseudo_transcript_0	0.696251	0.0102324	10	10	pseudo_transcript_0	0.0464254	-0.158853	10	10	pseudo_transcript_0	0.142268	0.254295	10	10	pseudo_transcript_0	0.871118	-0.0330591	10	10	pseudo_transcript_0	0.29841	-0.0982834	10	10	pseudo_transcript_0	0.27197	0.00843116	10	10	pseudo_transcript_0	0.618993	0.00840565	10	10
pseudo_4159	pseudo_transcript_1	0.820632	-0.0369099	9	9	pseudo_transcript_0	0.245498	-0.0552062	10	10	pseudo_transcript_0	0.354724	-0.0456087	10	10	pseudo_transcript_1	0.820931	0.184056	10	10	pseudo_transcript_0	0.562288	0.0173904	10	10	pseudo_transcript_0	0.93671	0.0297652	10	10	pseudo_transcript_1	0.264694	0.0480241	9	9	pseudo_transcript_1	0.655785	0.0161488	9	9	pseudo_transcript_1	0.329918	0.0366448	9	9
pseudo_416	pseudo_transcript_0	0.319805	0.0326892	9	9	pseudo_transcript_0	0.0269427	0.0685527	9	9	pseudo_transcript_0	0.00807003	0.0592863	8	8	pseudo_transcript_0	0.180769	-0.00837241	8	8	pseudo_transcript_0	0.956108	-0.0155421	9	9	pseudo_transcript_0	0.217175	-0.0427957	8	8	pseudo_transcript_0	0.403496	0.0516454	8	8	pseudo_transcript_0	0.00500284	0.120199	10	10	pseudo_transcript_0	0.0332774	0.051569	8	8
pseudo_4160	pseudo_transcript_0	0.216165	0.0333604	10	10	pseudo_transcript_0	0.220837	-0.0359133	10	10	pseudo_transcript_0	0.838395	-0.0172631	10	10	pseudo_transcript_0	0.135311	-0.132954	10	10	pseudo_transcript_0	0.646934	-0.113837	10	10	pseudo_transcript_0	0.3046	-0.0651098	10	10	pseudo_transcript_0	0.946073	0.0287384	10	10	pseudo_transcript_0	0.482262	-0.082049	10	10	pseudo_transcript_0	0.809253	-0.0486526	10	10
pseudo_4161	pseudo_transcript_0	0.442883	-0.0719129	10	10	pseudo_transcript_0	0.724065	0.0295096	10	10	pseudo_transcript_0	0.83746	-0.02346	10	10	pseudo_transcript_0	0.300734	0.20496	10	10	pseudo_transcript_0	0.139	0.0508202	10	10	pseudo_transcript_0	0.103609	0.145815	10	10	pseudo_transcript_0	0.779083	0.0409623	10	10	pseudo_transcript_0	0.242026	0.063024	10	10	pseudo_transcript_0	0.386401	0.061469	10	10
pseudo_4162	pseudo_transcript_0	0.356253	-0.0347853	10	10	pseudo_transcript_0	0.722559	0.0253422	9	9	pseudo_transcript_0	0.714504	-0.0120938	9	9	pseudo_transcript_0	0.110128	0.236787	10	10	pseudo_transcript_0	0.0590723	0.0750492	9	9	pseudo_transcript_0	0.0981926	0.157296	9	9	pseudo_transcript_0	0.630163	0.0321247	10	10	pseudo_transcript_0	0.139036	0.0665251	10	10	pseudo_transcript_0	0.247384	0.0494283	10	10
pseudo_4163	pseudo_transcript_0	0.934358	0.0184186	10	10	pseudo_transcript_0	0.176098	0.0549309	10	10	pseudo_transcript_0	0.623682	0.0487228	10	10	pseudo_transcript_0	0.795455	0.17826	10	10	pseudo_transcript_0	0.993274	0.055566	10	10	pseudo_transcript_0	0.459854	0.0484725	10	10	pseudo_transcript_0	0.876783	0.0964271	10	10	pseudo_transcript_0	0.423466	0.0654972	10	10	pseudo_transcript_0	0.620047	0.0612338	10	10
pseudo_4164	pseudo_transcript_0	0.632795	-0.0458406	10	10	pseudo_transcript_0	0.835178	-0.0314544	10	10	pseudo_transcript_0	0.86279	-0.0459103	10	10	pseudo_transcript_0	0.0854905	-0.253435	10	10	pseudo_transcript_0	0.258578	0.147396	10	10	pseudo_transcript_0	0.591424	-0.0347993	10	10	pseudo_transcript_0	0.174331	-0.171984	10	10	pseudo_transcript_0	0.38098	0.00249117	10	10	pseudo_transcript_0	0.481904	-0.0635122	10	10
pseudo_4165	pseudo_transcript_0	0.387553	0.0170345	9	9	pseudo_transcript_0	0.642848	0.0138897	8	8	pseudo_transcript_0	0.551025	0.0089738	8	8	pseudo_transcript_0	0.676017	-0.0456443	9	9	pseudo_transcript_1	0.508938	0.0815111	10	10	pseudo_transcript_1	0.673199	0.0260818	10	10	pseudo_transcript_0	0.35436	0.0800492	8	8	pseudo_transcript_1	0.24518	-0.00710211	10	10	pseudo_transcript_0	0.402811	-0.013524	8	8
pseudo_4166	pseudo_transcript_0	0.694723	-0.0157835	10	10	pseudo_transcript_0	0.341718	-0.0681998	10	10	pseudo_transcript_0	0.338322	-0.0419916	10	10	pseudo_transcript_0	0.607754	0.0832091	10	10	pseudo_transcript_0	0.631078	0.120105	10	10	pseudo_transcript_0	0.931024	0.0765685	10	10	pseudo_transcript_0	0.923968	0.0318888	10	10	pseudo_transcript_0	0.24357	-0.0895483	10	10	pseudo_transcript_0	0.467312	-0.0270845	10	10
pseudo_4167	pseudo_transcript_0	0.216663	-0.0483572	10	10	pseudo_transcript_0	0.829759	-0.016834	10	10	pseudo_transcript_0	0.274897	-0.0308878	10	10	pseudo_transcript_0	0.794427	-0.0461373	10	10	pseudo_transcript_0	0.0222377	-0.142506	10	10	pseudo_transcript_0	0.113171	-0.0825627	10	10	pseudo_transcript_0	0.241853	-0.0667897	10	10	pseudo_transcript_0	0.036587	-0.0591294	10	10	pseudo_transcript_0	0.0213719	-0.0387669	10	10
pseudo_4168	pseudo_transcript_0	0.124683	0.0244164	10	10	pseudo_transcript_0	0.55238	-0.0222259	10	10	pseudo_transcript_0	0.700016	0.0538632	10	10	pseudo_transcript_0	0.43213	-0.0759968	10	10	pseudo_transcript_0	0.0297582	0.231719	10	10	pseudo_transcript_0	0.296946	0.0565744	10	10	pseudo_transcript_0	0.243291	0.0356183	10	10	pseudo_transcript_0	0.155547	0.0255941	10	10	pseudo_transcript_0	0.201743	0.0660007	10	10
pseudo_4169	pseudo_transcript_0	0.746658	0.0296737	10	10	pseudo_transcript_0	0.931815	-0.0121039	10	10	pseudo_transcript_0	0.88023	0.0184785	10	10	pseudo_transcript_0	0.333981	-0.0868307	10	10	pseudo_transcript_0	0.640783	0.067047	10	10	pseudo_transcript_0	0.463299	-0.125748	10	10	pseudo_transcript_0	0.756827	-0.0464798	10	10	pseudo_transcript_0	0.700038	-0.019773	10	10	pseudo_transcript_0	0.832967	-0.0331264	10	10
pseudo_417	pseudo_transcript_0	0.320576	0.0802992	10	10	pseudo_transcript_0	0.41899	-0.00788901	10	10	pseudo_transcript_0	0.510201	0.0116113	10	10	pseudo_transcript_0	0.833164	0.0438168	10	10	pseudo_transcript_0	0.25154	-0.153551	10	10	pseudo_transcript_0	0.273452	-0.0610126	10	10	pseudo_transcript_0	0.21826	0.0488087	10	10	pseudo_transcript_0	0.1829	-0.0680837	10	10	pseudo_transcript_0	0.682472	0.0182975	10	10
pseudo_4170	pseudo_transcript_0	0.980632	-0.0332418	10	10	pseudo_transcript_0	0.908119	-0.00336063	10	10	pseudo_transcript_0	0.987704	-0.0183012	10	10	pseudo_transcript_0	0.294414	-0.145996	10	10	pseudo_transcript_0	0.696431	0.093506	10	10	pseudo_transcript_0	0.810557	-0.0331291	10	10	pseudo_transcript_0	0.307198	-0.038739	10	10	pseudo_transcript_0	0.544158	0.0362066	10	10	pseudo_transcript_0	0.808558	-0.0239609	10	10
pseudo_4171	pseudo_transcript_0	0.538013	-0.0245289	9	9	pseudo_transcript_0	0.827455	-0.0854005	10	10	pseudo_transcript_0	0.885483	-0.0276793	9	9	pseudo_transcript_0	0.101121	-0.23147	9	9	pseudo_transcript_0	0.511408	0.12329	10	10	pseudo_transcript_0	0.189336	-0.114679	9	9	pseudo_transcript_0	0.0481115	-0.212889	10	10	pseudo_transcript_0	0.90858	-0.0664133	10	10	pseudo_transcript_0	0.11139	-0.142367	10	10
pseudo_4172	pseudo_transcript_0	0.283892	0.0708193	10	10	pseudo_transcript_0	0.795371	-0.0149965	10	10	pseudo_transcript_0	0.386046	0.0289608	10	10	pseudo_transcript_0	0.456384	0.0820033	10	10	pseudo_transcript_0	0.855654	-0.225777	10	10	pseudo_transcript_0	0.853087	0.000191315	10	10	pseudo_transcript_0	0.0446858	0.145323	10	10	pseudo_transcript_0	0.44072	-0.0721127	10	10	pseudo_transcript_0	0.525177	0.0337211	10	10
pseudo_4173	pseudo_transcript_0	0.367545	-0.00650319	10	10	pseudo_transcript_0	0.689248	-0.0275086	10	10	pseudo_transcript_0	0.388017	-0.010139	10	10	pseudo_transcript_0	0.742041	-0.0269416	10	10	pseudo_transcript_0	0.14267	0.178259	10	10	pseudo_transcript_0	0.61029	0.107079	10	10	pseudo_transcript_0	0.265714	-0.00717081	10	10	pseudo_transcript_0	0.333066	0.0144203	10	10	pseudo_transcript_0	0.620047	0.0256866	10	10
pseudo_4174	pseudo_transcript_0	0.603724	-0.0284681	10	10	pseudo_transcript_0	0.516993	-0.0222424	10	10	pseudo_transcript_0	0.513474	-0.0295369	10	10	pseudo_transcript_0	0.136712	0.210151	10	10	pseudo_transcript_0	0.287957	0.171462	10	10	pseudo_transcript_0	0.0723134	0.145639	10	10	pseudo_transcript_0	0.773843	0.065489	10	10	pseudo_transcript_0	0.982499	-0.00620131	10	10	pseudo_transcript_0	0.924147	0.0420392	10	10
pseudo_4175	pseudo_transcript_0	0.148959	0.0928704	10	10	pseudo_transcript_0	0.339547	0.0151844	10	10	pseudo_transcript_0	0.10299	0.0520672	10	10	pseudo_transcript_0	0.811842	-0.178065	10	10	pseudo_transcript_0	0.601523	-0.0227773	10	10	pseudo_transcript_0	0.481292	-0.0814526	10	10	pseudo_transcript_0	0.133169	0.0230194	10	10	pseudo_transcript_0	0.427914	-0.00462019	10	10	pseudo_transcript_0	0.21927	0.0143268	10	10
pseudo_4176	pseudo_transcript_0	0.0830596	0.103524	10	10	pseudo_transcript_0	0.470826	0.0163607	10	10	pseudo_transcript_0	0.0814822	0.0216338	10	10	pseudo_transcript_0	0.91095	-0.0488022	10	10	pseudo_transcript_0	0.359562	0.0944083	10	10	pseudo_transcript_0	0.564545	-0.0046951	10	10	pseudo_transcript_0	0.0156044	0.0975921	10	10	pseudo_transcript_0	0.603288	-0.038612	10	10	pseudo_transcript_0	0.101045	0.0689249	10	10
pseudo_4177	pseudo_transcript_0	0.273843	-0.0491412	10	10	pseudo_transcript_0	0.764868	0.0226213	10	10	pseudo_transcript_0	0.515019	-0.0129813	10	10	pseudo_transcript_0	0.691479	0.109222	10	10	pseudo_transcript_0	0.234415	0.0969998	10	10	pseudo_transcript_0	0.105905	0.0330637	10	10	pseudo_transcript_0	0.434955	-0.0109485	10	10	pseudo_transcript_0	0.149386	0.0633733	10	10	pseudo_transcript_0	0.644508	0.011468	10	10
pseudo_4178	pseudo_transcript_0	0.13919	-0.0323389	10	10	pseudo_transcript_0	0.166027	-0.0620331	10	10	pseudo_transcript_0	0.104069	-0.0590476	10	10	pseudo_transcript_0	0.0853021	0.117859	10	10	pseudo_transcript_0	0.323405	0.157182	10	10	pseudo_transcript_0	0.0769216	0.186613	10	10	pseudo_transcript_0	0.696153	0.0911893	10	10	pseudo_transcript_0	0.564971	-0.0114986	10	10	pseudo_transcript_0	0.495794	-0.0025535	10	10
pseudo_4179	pseudo_transcript_0	0.961631	-0.0699322	10	10	pseudo_transcript_0	0.650708	-0.0250695	10	10	pseudo_transcript_0	0.788708	-0.0475008	10	10	pseudo_transcript_0	0.287175	0.158444	10	10	pseudo_transcript_0	0.342454	0.0413591	10	10	pseudo_transcript_0	0.382733	0.138152	10	10	pseudo_transcript_0	0.51411	-0.0443644	10	10	pseudo_transcript_0	0.454364	0.0316784	10	10	pseudo_transcript_0	0.369265	0.0101826	10	10
pseudo_418	pseudo_transcript_0	0.332918	0.031504	10	10	pseudo_transcript_0	0.696774	0.0139855	10	10	pseudo_transcript_0	0.429062	-0.00415311	10	10	pseudo_transcript_0	0.800259	-0.0236736	10	10	pseudo_transcript_0	0.915786	0.0460653	10	10	pseudo_transcript_0	0.872057	0.114318	10	10	pseudo_transcript_0	0.244193	-0.00188088	10	10	pseudo_transcript_0	0.622614	0.0264663	10	10	pseudo_transcript_0	0.205036	0.00702083	10	10
pseudo_4180	pseudo_transcript_0	0.774678	0.00093726	10	10	pseudo_transcript_0	0.13364	0.0366595	10	10	pseudo_transcript_0	0.172887	0.00376393	10	10	pseudo_transcript_0	0.612321	-0.0736942	9	9	pseudo_transcript_0	0.0478203	-0.350637	10	10	pseudo_transcript_0	0.476495	-0.213931	9	9	pseudo_transcript_0	0.358507	-0.0586085	9	9	pseudo_transcript_0	0.646428	-0.0890901	10	10	pseudo_transcript_0	0.143361	0.0237674	9	9
pseudo_4181	pseudo_transcript_0	0.94858	-0.033524	10	10	pseudo_transcript_0	0.249121	-0.0705733	10	10	pseudo_transcript_0	0.419346	-0.0593532	10	10	pseudo_transcript_0	0.481015	0.0260346	10	10	pseudo_transcript_0	0.585661	0.138846	10	10	pseudo_transcript_0	0.975636	0.0887785	10	10	pseudo_transcript_0	0.728842	0.0412074	10	10	pseudo_transcript_0	0.31148	-0.0992966	10	10	pseudo_transcript_0	0.508935	-0.0356307	10	10
pseudo_4182	pseudo_transcript_0	0.848086	0.00861556	9	9	pseudo_transcript_0	0.991865	0.0218853	10	10	pseudo_transcript_0	0.826811	0.00356386	9	9	pseudo_transcript_0	0.785108	-0.0565859	9	9	pseudo_transcript_0	0.0396957	0.19635	10	10	pseudo_transcript_0	0.323276	0.0226732	9	9	pseudo_transcript_0	0.8887	-0.018219	9	9	pseudo_transcript_0	0.105965	0.124936	10	10	pseudo_transcript_0	0.637874	0.0490822	9	9
pseudo_4183	pseudo_transcript_0	0.731033	0.023046	10	10	pseudo_transcript_0	0.144451	-0.00595655	10	10	pseudo_transcript_0	0.450137	-0.0434581	10	10	pseudo_transcript_0	0.359404	-0.146857	10	10	pseudo_transcript_0	0.484125	0.216954	10	10	pseudo_transcript_0	0.779301	0.0297447	10	10	pseudo_transcript_0	0.203039	-0.0321015	10	10	pseudo_transcript_0	0.764492	-0.0169994	10	10	pseudo_transcript_0	0.205785	-0.0228727	10	10
pseudo_4184	pseudo_transcript_0	0.0997792	-0.0300292	10	10	pseudo_transcript_0	0.428494	-0.0665741	10	10	pseudo_transcript_0	0.142178	-0.0514079	10	10	pseudo_transcript_0	0.372441	0.192842	10	10	pseudo_transcript_0	0.153829	0.238387	10	10	pseudo_transcript_0	0.0751968	0.239077	10	10	pseudo_transcript_0	0.265139	-0.00534055	10	10	pseudo_transcript_0	0.696552	0.0040086	10	10	pseudo_transcript_0	0.607448	-0.0142233	10	10
pseudo_4185	pseudo_transcript_0	0.341101	0.0625763	9	9	pseudo_transcript_0	0.716964	0.0234101	9	9	pseudo_transcript_0	0.193066	0.0311935	9	9	pseudo_transcript_0	0.111743	0.160128	9	9	pseudo_transcript_0	0.875363	-0.00453316	9	9	pseudo_transcript_0	0.320056	0.0777973	9	9	pseudo_transcript_0	0.0153587	0.0979417	9	9	pseudo_transcript_0	0.929754	0.0412326	9	9	pseudo_transcript_0	0.0299391	0.0541401	9	9
pseudo_4186	pseudo_transcript_0	0.49883	-0.0446964	10	10	pseudo_transcript_0	0.0310707	0.0621774	10	10	pseudo_transcript_0	0.548992	0.0191914	10	10	pseudo_transcript_0	0.151296	0.177944	10	10	pseudo_transcript_0	0.535083	-0.463613	10	10	pseudo_transcript_0	0.958296	-0.175755	10	10	pseudo_transcript_1	0.287346	-0.0281482	9	9	pseudo_transcript_0	0.468243	-0.119356	10	10	pseudo_transcript_1	0.516308	-0.0253902	9	9
pseudo_4187	pseudo_transcript_0	0.479095	-0.104224	10	10	pseudo_transcript_0	0.308251	0.0132959	10	10	pseudo_transcript_0	0.956922	-0.036174	10	10	pseudo_transcript_0	0.720315	0.0469787	10	10	pseudo_transcript_0	0.336844	0.260904	10	10	pseudo_transcript_0	0.500417	0.069844	10	10	pseudo_transcript_0	0.429465	-0.114533	10	10	pseudo_transcript_0	0.0892842	0.0747651	10	10	pseudo_transcript_0	0.809948	-0.00683431	10	10
pseudo_4188	pseudo_transcript_0	0.463239	-0.0228499	10	10	pseudo_transcript_0	0.350721	0.0152332	10	10	pseudo_transcript_0	0.901281	0.0153878	10	10	pseudo_transcript_0	0.880367	-0.0672033	10	10	pseudo_transcript_0	0.845337	0.0081608	10	10	pseudo_transcript_0	0.827695	0.0471462	10	10	pseudo_transcript_0	0.467817	-0.0467549	10	10	pseudo_transcript_0	0.216061	-0.0182393	10	10	pseudo_transcript_0	0.91181	0.00901979	10	10
pseudo_4189	pseudo_transcript_0	0.523147	-0.052247	10	10	pseudo_transcript_0	0.374556	-0.0896746	10	10	pseudo_transcript_0	0.93453	-0.0544751	10	10	pseudo_transcript_0	0.0430367	-0.221633	10	10	pseudo_transcript_0	0.0409501	0.172475	10	10	pseudo_transcript_0	0.908554	-0.042399	10	10	pseudo_transcript_0	0.7116	-0.148205	10	10	pseudo_transcript_0	0.776649	-0.0469023	10	10	pseudo_transcript_0	0.873054	-0.098899	10	10
pseudo_419	pseudo_transcript_0	0.485903	-0.0223416	9	9	pseudo_transcript_0	0.222119	-0.0179308	9	9	pseudo_transcript_0	0.945292	-0.00355286	9	9	pseudo_transcript_0	0.606408	0.111659	10	10	pseudo_transcript_0	0.857701	0.153517	9	9	pseudo_transcript_0	0.61691	-0.0128279	9	9	pseudo_transcript_0	0.695209	-0.0412457	9	9	pseudo_transcript_0	0.777942	-0.000860516	9	9	pseudo_transcript_0	0.473884	-0.042963	9	9
pseudo_4190	pseudo_transcript_0	0.985503	0.0266305	10	10	pseudo_transcript_0	0.532014	0.0221991	10	10	pseudo_transcript_0	0.665536	0.0187161	10	10	pseudo_transcript_0	0.371885	0.416628	10	10	pseudo_transcript_0	0.830776	-0.141256	10	10	pseudo_transcript_0	0.441079	0.0527499	10	10	pseudo_transcript_0	0.17732	0.143199	10	10	pseudo_transcript_0	0.434722	-0.0311879	10	10	pseudo_transcript_0	0.356651	0.0436625	10	10
pseudo_4191	pseudo_transcript_0	0.961076	-0.0608593	8	8	pseudo_transcript_0	0.420305	-0.0113946	9	9	pseudo_transcript_0	0.374868	-0.00188831	8	8	pseudo_transcript_0	0.167331	0.00170813	9	9	pseudo_transcript_0	0.0713403	-0.302715	9	9	pseudo_transcript_0	0.749259	-0.10277	9	9	pseudo_transcript_0	0.757533	-0.0308831	8	8	pseudo_transcript_0	0.278534	-0.0414054	9	9	pseudo_transcript_0	0.939375	-0.0439889	8	8
pseudo_4192	pseudo_transcript_0	0.458982	-0.0577199	10	10	pseudo_transcript_0	0.248757	0.00553215	10	10	pseudo_transcript_0	0.808817	-0.0246421	10	10	pseudo_transcript_0	0.368562	-0.103832	10	10	pseudo_transcript_0	0.354928	-0.123179	10	10	pseudo_transcript_0	0.198186	-0.0911651	10	10	pseudo_transcript_0	0.179334	-0.1304	10	10	pseudo_transcript_0	0.922012	-0.0434979	10	10	pseudo_transcript_0	0.364345	-0.0955322	10	10
pseudo_4193	pseudo_transcript_0	0.814289	0.0295205	9	9	pseudo_transcript_0	0.493934	-0.040425	9	9	pseudo_transcript_0	0.577742	-0.0229013	9	9	pseudo_transcript_0	0.220942	-0.31505	10	10	pseudo_transcript_0	0.400871	-0.227788	9	9	pseudo_transcript_0	0.0603006	-0.203866	9	9	pseudo_transcript_0	0.398884	-0.094038	9	9	pseudo_transcript_0	0.430176	-0.0887969	9	9	pseudo_transcript_0	0.252433	-0.064343	9	9
pseudo_4194	pseudo_transcript_0	0.0359223	0.0722524	10	10	pseudo_transcript_0	0.255736	-0.00108916	10	10	pseudo_transcript_0	0.0154323	0.0220843	10	10	pseudo_transcript_0	0.385523	-0.0807423	10	10	pseudo_transcript_0	0.087249	-0.335747	10	10	pseudo_transcript_0	0.0744673	-0.220087	10	10	pseudo_transcript_0	0.236984	0.102797	10	10	pseudo_transcript_0	0.351928	-0.088891	10	10	pseudo_transcript_0	0.648802	-0.0169374	10	10
pseudo_4195	pseudo_transcript_0	0.119575	-0.0516034	10	10	pseudo_transcript_0	0.557332	-0.0310242	10	10	pseudo_transcript_0	0.152196	-0.037798	10	10	pseudo_transcript_0	0.108782	0.121765	10	10	pseudo_transcript_0	0.9091	-0.00108727	10	10	pseudo_transcript_0	0.274366	0.0944993	10	10	pseudo_transcript_0	0.649725	-0.0176569	10	10	pseudo_transcript_0	0.700257	-0.0259132	10	10	pseudo_transcript_0	0.496172	-0.0129123	10	10
pseudo_4196	pseudo_transcript_0	0.360149	-0.0433502	10	10	pseudo_transcript_0	0.391397	-0.0443421	10	10	pseudo_transcript_0	0.331422	-0.0592282	10	10	pseudo_transcript_0	0.122697	0.246937	10	10	pseudo_transcript_0	0.652895	0.0478774	10	10	pseudo_transcript_0	0.261371	0.175694	10	10	pseudo_transcript_0	0.815805	0.0419132	10	10	pseudo_transcript_0	0.481711	-0.0183548	10	10	pseudo_transcript_0	0.733603	0.025227	10	10
pseudo_4197	pseudo_transcript_0	0.705868	0.0445197	10	10	pseudo_transcript_0	0.731611	-0.0413782	10	10	pseudo_transcript_0	0.672509	-0.0279284	10	10	pseudo_transcript_0	0.724309	0.0565627	10	10	pseudo_transcript_0	0.832853	-0.00949435	10	10	pseudo_transcript_0	0.445864	-0.0992461	10	10	pseudo_transcript_0	0.271762	0.0374074	10	10	pseudo_transcript_0	0.603596	-0.119381	10	10	pseudo_transcript_0	0.309805	-0.0267592	10	10
pseudo_4198	pseudo_transcript_0	0.675241	-0.00991896	10	10	pseudo_transcript_0	0.655931	0.0144483	10	10	pseudo_transcript_0	0.561431	0.0151081	10	10	pseudo_transcript_0	0.215954	0.0856055	10	10	pseudo_transcript_0	0.837934	0.0916729	10	10	pseudo_transcript_0	0.231868	0.0496236	10	10	pseudo_transcript_0	0.376344	0.0326687	10	10	pseudo_transcript_0	0.912665	0.00480159	10	10	pseudo_transcript_0	0.450632	0.00436174	10	10
pseudo_4199	pseudo_transcript_1	0.538947	-0.0247772	9	9	pseudo_transcript_1	0.418735	-0.0611776	10	10	pseudo_transcript_1	0.530012	-0.0336522	9	9	pseudo_transcript_1	0.19389	0.125304	9	9	pseudo_transcript_0	0.23573	0.0555068	9	9	pseudo_transcript_1	0.560207	0.0599872	9	9	pseudo_transcript_1	0.583219	0.0178432	10	10	pseudo_transcript_0	0.10837	-0.0906135	9	9	pseudo_transcript_0	0.0870636	-0.00935012	9	9
pseudo_42	pseudo_transcript_0	0.739901	-0.0136835	10	10	pseudo_transcript_0	0.813208	-0.041364	10	10	pseudo_transcript_0	0.596221	-0.0209829	10	10	pseudo_transcript_0	0.438933	0.0650543	10	10	pseudo_transcript_0	0.265625	0.185592	10	10	pseudo_transcript_0	0.163497	0.0639229	10	10	pseudo_transcript_0	0.657339	-0.0257699	10	10	pseudo_transcript_0	0.313172	0.0083245	10	10	pseudo_transcript_0	0.496929	-0.00448892	10	10
pseudo_420	pseudo_transcript_0	0.129168	-0.110105	10	10	pseudo_transcript_0	0.434638	-0.0918483	10	10	pseudo_transcript_0	0.171852	-0.087129	10	10	pseudo_transcript_0	0.757655	0.150207	10	10	pseudo_transcript_0	0.0255657	0.0506526	10	10	pseudo_transcript_0	0.188196	0.0870804	10	10	pseudo_transcript_0	0.102722	-0.0621404	10	10	pseudo_transcript_0	0.564374	-0.0247365	10	10	pseudo_transcript_0	0.478001	-0.0562677	10	10
pseudo_4200	pseudo_transcript_0	0.90197	0.015368	10	10	pseudo_transcript_0	0.638623	-0.0744647	10	10	pseudo_transcript_0	0.83232	-0.0392152	10	10	pseudo_transcript_0	0.799801	-0.1967	10	10	pseudo_transcript_0	0.531293	0.0587716	10	10	pseudo_transcript_0	0.637908	-0.089738	10	10	pseudo_transcript_0	0.934955	-0.0462623	10	10	pseudo_transcript_0	0.578384	-0.122641	10	10	pseudo_transcript_0	0.684667	-0.0914713	10	10
pseudo_4201	pseudo_transcript_0	0.0363456	-0.049359	10	10	pseudo_transcript_0	0.204146	-0.0408537	9	9	pseudo_transcript_0	0.0238587	-0.0555936	9	9	pseudo_transcript_0	0.287444	-0.0933275	10	10	pseudo_transcript_0	0.2407	-0.0786422	10	10	pseudo_transcript_0	0.162419	-0.114043	10	10	pseudo_transcript_0	0.0170498	-0.11221	10	10	pseudo_transcript_0	0.19441	-0.142562	9	9	pseudo_transcript_0	0.00738614	-0.140729	9	9
pseudo_4202	pseudo_transcript_1	0.0335194	-0.085649	10	10	pseudo_transcript_0	0.10727	-0.0461693	10	10	pseudo_transcript_0	0.624741	-0.0113727	10	10	pseudo_transcript_0	0.724531	0.0172604	10	10	pseudo_transcript_1	0.354297	-0.0682945	9	9	pseudo_transcript_1	0.35697	-0.153726	9	9	pseudo_transcript_1	0.0234718	-0.115732	10	10	pseudo_transcript_0	0.0487971	-0.0595395	10	10	pseudo_transcript_1	0.154627	-0.0870871	10	10
pseudo_4203	pseudo_transcript_0	0.246196	0.0358929	10	10	pseudo_transcript_0	0.443905	0.0351602	10	10	pseudo_transcript_0	0.425925	0.026469	10	10	pseudo_transcript_0	0.331689	-0.108256	10	10	pseudo_transcript_0	0.844527	-0.071612	10	10	pseudo_transcript_0	0.756314	0.0825842	10	10	pseudo_transcript_0	0.039108	0.0729849	10	10	pseudo_transcript_0	0.355595	0.0307175	10	10	pseudo_transcript_0	0.0312422	0.049068	10	10
pseudo_4204	pseudo_transcript_0	0.0389475	0.0166324	10	10	pseudo_transcript_0	0.469101	0.0271261	10	10	pseudo_transcript_0	0.127138	0.0622883	10	10	pseudo_transcript_0	0.238224	-0.0449553	10	10	pseudo_transcript_0	0.599465	0.0709504	10	10	pseudo_transcript_0	0.838856	-0.0480388	10	10	pseudo_transcript_0	0.145246	-0.0424148	10	10	pseudo_transcript_0	0.685264	0.0694569	10	10	pseudo_transcript_0	0.317269	0.0458093	10	10
pseudo_4205	pseudo_transcript_0	0.454822	0.00280006	9	9	pseudo_transcript_0	0.969705	4.90007e-05	10	10	pseudo_transcript_0	0.844796	-0.00196382	9	9	pseudo_transcript_0	0.0604145	0.0619546	9	9	pseudo_transcript_0	0.686346	0.00957599	9	9	pseudo_transcript_0	0.408871	0.0428384	8	8	pseudo_transcript_0	0.766241	0.0868444	9	9	pseudo_transcript_0	0.761334	0.0143885	9	9	pseudo_transcript_0	0.279998	0.0341147	8	8
pseudo_4206	pseudo_transcript_0	0.848923	0.00597846	10	10	pseudo_transcript_0	0.700931	-0.0133654	10	10	pseudo_transcript_0	0.801636	-0.0271164	10	10	pseudo_transcript_0	0.972466	0.0187547	10	10	pseudo_transcript_0	0.205737	0.183742	10	10	pseudo_transcript_0	0.601757	0.0767748	10	10	pseudo_transcript_0	0.832468	-0.0730067	10	10	pseudo_transcript_0	0.152739	0.0587012	10	10	pseudo_transcript_0	0.394649	-0.0329101	10	10
pseudo_4207	pseudo_transcript_0	0.759226	-0.0515471	9	9	pseudo_transcript_0	0.891326	0.00943302	9	9	pseudo_transcript_0	0.5354	0.00190625	9	9	pseudo_transcript_0	0.833511	0.126143	9	9	pseudo_transcript_0	0.154231	-0.0536687	9	9	pseudo_transcript_0	0.503148	0.0201175	9	9	pseudo_transcript_0	0.8635	-0.0104672	9	9	pseudo_transcript_0	0.412078	-0.0763108	9	9	pseudo_transcript_0	0.412657	-0.0161731	9	9
pseudo_4208	pseudo_transcript_0	0.262646	0.0281675	9	9	pseudo_transcript_0	0.647948	0.00080793	9	9	pseudo_transcript_0	0.27591	0.00120888	9	9	pseudo_transcript_0	0.768948	-0.16028	9	9	pseudo_transcript_0	0.844134	0.0768901	9	9	pseudo_transcript_0	0.733121	-0.033896	9	9	pseudo_transcript_0	0.191149	0.029552	9	9	pseudo_transcript_0	0.797767	-0.0340715	9	9	pseudo_transcript_0	0.479349	-0.0350589	9	9
pseudo_4209	pseudo_transcript_0	0.5837	-0.132061	9	9	pseudo_transcript_0	0.346769	0.000739531	10	10	pseudo_transcript_0	0.998616	-0.0283097	9	9	pseudo_transcript_0	0.117265	0.289153	9	9	pseudo_transcript_0	0.980595	-0.0659716	9	9	pseudo_transcript_0	0.327449	0.153788	9	9	pseudo_transcript_0	0.982329	-0.037163	10	10	pseudo_transcript_0	0.111685	0.0826488	9	9	pseudo_transcript_0	0.870945	0.045173	9	9
pseudo_421	pseudo_transcript_0	0.715742	-0.00799428	10	10	pseudo_transcript_0	0.640208	0.016929	10	10	pseudo_transcript_0	0.594148	-0.0191396	10	10	pseudo_transcript_0	0.330142	-0.195172	10	10	pseudo_transcript_0	0.814964	-0.0455889	9	9	pseudo_transcript_0	0.68636	0.0447861	9	9	pseudo_transcript_0	0.78068	-0.044804	10	10	pseudo_transcript_0	0.529124	0.0584461	9	9	pseudo_transcript_0	0.594202	0.0259997	9	9
pseudo_4210	pseudo_transcript_1	0.178123	-0.0165394	10	10	pseudo_transcript_1	0.22067	-0.0429739	10	10	pseudo_transcript_1	0.159789	-0.0203759	10	10	pseudo_transcript_0	0.187721	0.310861	10	10	pseudo_transcript_0	0.0470595	0.244754	10	10	pseudo_transcript_0	0.0524689	0.252667	10	10	pseudo_transcript_0	0.301668	0.0994948	10	10	pseudo_transcript_0	0.0725092	0.0913779	10	10	pseudo_transcript_0	0.0704504	0.0808504	10	10
pseudo_4211	pseudo_transcript_0	0.486434	0.0118327	10	10	pseudo_transcript_0	0.0706048	-0.0315042	10	10	pseudo_transcript_0	0.359254	-0.0109759	10	10	pseudo_transcript_0	0.336061	0.0110124	10	10	pseudo_transcript_0	0.962961	0.163036	10	10	pseudo_transcript_0	0.438609	0.0710671	10	10	pseudo_transcript_0	0.153595	0.0106947	10	10	pseudo_transcript_0	0.303802	-0.0449058	10	10	pseudo_transcript_0	0.872583	0.00455933	10	10
pseudo_4212	pseudo_transcript_0	0.29337	0.00720837	9	9	pseudo_transcript_0	0.83087	0.0218786	9	9	pseudo_transcript_0	0.259569	-0.0141093	9	9	pseudo_transcript_0	0.726126	-0.0636604	9	9	pseudo_transcript_0	0.0696002	-0.269486	10	10	pseudo_transcript_0	0.594101	-0.0895012	9	9	pseudo_transcript_0	0.446642	0.0912349	9	9	pseudo_transcript_0	0.19893	-0.0347859	9	9	pseudo_transcript_0	0.632033	-0.0362637	9	9
pseudo_4213	pseudo_transcript_0	0.481411	-0.0300294	10	10	pseudo_transcript_0	0.486883	-0.0360038	10	10	pseudo_transcript_0	0.326677	-0.0244247	10	10	pseudo_transcript_0	0.924469	-0.167105	10	10	pseudo_transcript_0	0.393468	0.106334	10	10	pseudo_transcript_0	0.85005	-0.0329788	10	10	pseudo_transcript_0	0.357168	-0.0885402	10	10	pseudo_transcript_0	0.625427	-0.0394972	10	10	pseudo_transcript_0	0.461835	-0.0582131	10	10
pseudo_4214	pseudo_transcript_0	0.796321	0.0456446	10	10	pseudo_transcript_0	0.821473	-0.0084664	10	10	pseudo_transcript_0	0.839565	0.00534564	10	10	pseudo_transcript_0	0.254828	-0.297541	10	10	pseudo_transcript_0	0.590246	-0.0777612	10	10	pseudo_transcript_0	0.113919	-0.167727	10	10	pseudo_transcript_0	0.15986	-0.0768577	10	10	pseudo_transcript_0	0.766064	-0.0509659	10	10	pseudo_transcript_0	0.29344	-0.0506241	10	10
pseudo_4215	pseudo_transcript_0	0.00966703	-0.0761744	10	10	pseudo_transcript_1	0.13364	-0.0203683	10	10	pseudo_transcript_0	0.0172202	-0.0533653	10	10	pseudo_transcript_1	0.372361	0.32364	10	10	pseudo_transcript_0	0.727512	-0.0498462	10	10	pseudo_transcript_0	0.476851	0.0463027	10	10	pseudo_transcript_0	0.0365951	-0.0927423	10	10	pseudo_transcript_1	0.289361	-0.027346	10	10	pseudo_transcript_0	0.0412531	-0.0617662	10	10
pseudo_4216	pseudo_transcript_0	0.159552	-0.0906273	10	10	pseudo_transcript_0	0.423366	0.0496335	9	9	pseudo_transcript_0	0.472234	-0.0444065	9	9	pseudo_transcript_0	0.790275	-0.0287441	9	9	pseudo_transcript_0	0.805898	0.157256	9	9	pseudo_transcript_0	0.785964	0.0472874	9	9	pseudo_transcript_0	0.0467453	-0.110198	9	9	pseudo_transcript_0	0.513055	-0.0287788	10	10	pseudo_transcript_0	0.559347	-0.0242666	9	9
pseudo_4217	pseudo_transcript_0	0.567372	-0.0282552	10	10	pseudo_transcript_0	0.177329	-0.0331327	10	10	pseudo_transcript_0	0.706233	-0.0271104	10	10	pseudo_transcript_0	0.463219	0.12632	10	10	pseudo_transcript_0	0.782913	-0.121438	10	10	pseudo_transcript_0	0.528087	-0.0520022	10	10	pseudo_transcript_0	0.329248	-0.0182999	10	10	pseudo_transcript_0	0.276557	-0.0586689	10	10	pseudo_transcript_0	0.696787	-0.0194877	10	10
pseudo_4218	pseudo_transcript_0	0.393591	0.0121617	10	10	pseudo_transcript_0	0.751375	0.0176419	10	10	pseudo_transcript_0	0.664231	0.0205081	10	10	pseudo_transcript_0	0.55906	-0.017419	10	10	pseudo_transcript_0	0.469285	-0.0338541	10	10	pseudo_transcript_0	0.428984	-0.0256366	10	10	pseudo_transcript_0	0.818345	0.0364519	10	10	pseudo_transcript_0	0.668465	0.0209749	10	10	pseudo_transcript_0	0.774244	0.00616422	10	10
pseudo_4219	pseudo_transcript_0	0.426939	0.0323482	10	10	pseudo_transcript_0	0.609764	-0.0185327	10	10	pseudo_transcript_0	0.625164	0.0289843	10	10	pseudo_transcript_0	0.790203	0.100673	10	10	pseudo_transcript_0	0.54006	-0.0898579	10	10	pseudo_transcript_0	0.768579	-0.0331091	10	10	pseudo_transcript_0	0.313437	0.0708884	10	10	pseudo_transcript_0	0.366118	0.00824646	10	10	pseudo_transcript_0	0.928185	0.0201386	10	10
pseudo_422	pseudo_transcript_0	0.122901	0.0984962	10	10	pseudo_transcript_0	0.152038	0.0488102	10	10	pseudo_transcript_0	0.102423	0.0997215	10	10	pseudo_transcript_0	0.0945864	-0.110004	10	10	pseudo_transcript_0	0.131688	0.127003	10	10	pseudo_transcript_0	0.980389	-0.0466889	10	10	pseudo_transcript_0	0.431117	0.0721518	10	10	pseudo_transcript_0	0.0144797	0.136963	10	10	pseudo_transcript_0	0.0733304	0.118233	10	10
pseudo_4220	pseudo_transcript_0	0.248341	-0.0468064	9	9	pseudo_transcript_0	0.907416	-0.0117449	10	10	pseudo_transcript_0	0.574727	-0.0301494	9	9	pseudo_transcript_0	0.67311	0.0610094	10	10	pseudo_transcript_0	0.737641	-0.0223918	10	10	pseudo_transcript_0	0.64025	-0.0333538	10	10	pseudo_transcript_0	0.392347	0.0514059	9	9	pseudo_transcript_0	0.553777	-0.0286909	10	10	pseudo_transcript_0	0.636074	0.0170559	9	9
pseudo_4221	pseudo_transcript_0	0.227604	-0.062336	10	10	pseudo_transcript_0	0.511845	-0.0434967	10	10	pseudo_transcript_0	0.122289	-0.0411027	10	10	pseudo_transcript_0	0.0621607	0.268837	10	10	pseudo_transcript_0	0.144289	0.198855	10	10	pseudo_transcript_0	0.0518196	0.215529	10	10	pseudo_transcript_0	0.930228	0.0127839	10	10	pseudo_transcript_0	0.65693	-0.0329693	10	10	pseudo_transcript_0	0.870229	0.0185351	10	10
pseudo_4222	pseudo_transcript_0	0.117549	-0.0519399	9	9	pseudo_transcript_0	0.956043	-0.0144249	10	10	pseudo_transcript_0	0.567865	-0.0327089	9	9	pseudo_transcript_0	0.454435	-0.0504389	9	9	pseudo_transcript_0	0.668864	-0.145779	10	10	pseudo_transcript_0	0.379027	-0.0828169	9	9	pseudo_transcript_0	0.152782	-0.0547844	10	10	pseudo_transcript_0	0.742132	-0.0155452	10	10	pseudo_transcript_0	0.275684	-0.0599626	10	10
pseudo_4223	pseudo_transcript_0	0.446343	-0.047452	10	10	pseudo_transcript_0	0.523321	-0.00767861	10	10	pseudo_transcript_0	0.96837	-0.0294426	10	10	pseudo_transcript_0	0.641726	0.0744021	10	10	pseudo_transcript_0	0.753426	0.101875	10	10	pseudo_transcript_0	0.779072	0.0961272	10	10	pseudo_transcript_0	0.489875	-0.0198464	10	10	pseudo_transcript_0	0.398506	-0.00673184	10	10	pseudo_transcript_0	0.942924	-0.00514928	10	10
pseudo_4224	pseudo_transcript_0	0.936964	0.0129755	10	10	pseudo_transcript_0	0.446372	0.0471594	10	10	pseudo_transcript_0	0.861614	0.0444307	10	10	pseudo_transcript_0	0.50342	-0.32047	10	10	pseudo_transcript_0	0.431836	-0.00939381	10	10	pseudo_transcript_0	0.842817	-0.111076	10	10	pseudo_transcript_0	0.210956	-0.0823302	10	10	pseudo_transcript_0	0.166	0.0791767	10	10	pseudo_transcript_0	0.856598	0.0190267	10	10
pseudo_4225	pseudo_transcript_0	0.484943	0.0124087	10	10	pseudo_transcript_0	0.560214	-0.0483612	10	10	pseudo_transcript_0	0.887553	-0.012219	10	10	pseudo_transcript_0	0.667281	0.0368595	10	10	pseudo_transcript_0	0.241056	0.362268	10	10	pseudo_transcript_0	0.405549	0.120208	10	10	pseudo_transcript_0	0.852702	0.0153481	10	10	pseudo_transcript_0	0.439586	0.0245876	10	10	pseudo_transcript_0	0.725738	-0.00500598	10	10
pseudo_4226	pseudo_transcript_0	0.743728	0.0443901	10	10	pseudo_transcript_0	0.812978	-0.0132563	10	10	pseudo_transcript_0	0.983645	0.0212759	10	10	pseudo_transcript_0	0.0105421	0.358768	10	10	pseudo_transcript_0	0.619453	-0.1045	10	10	pseudo_transcript_0	0.0525778	0.0592667	10	10	pseudo_transcript_0	0.00763539	0.144139	10	10	pseudo_transcript_0	0.873789	-0.0253421	10	10	pseudo_transcript_0	0.0809274	0.0373172	10	10
pseudo_4227	pseudo_transcript_0	0.717077	0.0306193	10	10	pseudo_transcript_0	0.35848	-0.00481775	10	10	pseudo_transcript_0	0.446733	0.00882537	10	10	pseudo_transcript_0	0.676682	0.0424467	10	10	pseudo_transcript_0	0.480437	0.144595	10	10	pseudo_transcript_0	0.598028	0.108515	10	10	pseudo_transcript_0	0.461462	0.0449243	10	10	pseudo_transcript_0	0.122263	0.0270888	10	10	pseudo_transcript_0	0.225729	0.0676787	10	10
pseudo_4228	pseudo_transcript_0	0.0122759	0.115108	10	10	pseudo_transcript_1	0.296339	0.0283272	10	10	pseudo_transcript_0	0.0530424	0.0615319	10	10	pseudo_transcript_1	0.167994	0.156837	10	10	pseudo_transcript_0	0.451495	0.137748	10	10	pseudo_transcript_1	0.262385	0.158163	10	10	pseudo_transcript_0	0.0516837	0.141954	10	10	pseudo_transcript_1	0.205487	0.0698076	10	10	pseudo_transcript_0	0.0256152	0.0791051	10	10
pseudo_4229	pseudo_transcript_0	0.33665	0.0418956	10	10	pseudo_transcript_0	0.165396	0.0673784	10	10	pseudo_transcript_0	0.15066	0.0484621	10	10	pseudo_transcript_0	0.845321	-0.219802	10	10	pseudo_transcript_0	0.559996	-0.052036	10	10	pseudo_transcript_0	0.728388	-0.0783896	10	10	pseudo_transcript_0	0.49503	0.0184523	10	10	pseudo_transcript_0	0.443692	0.0497914	10	10	pseudo_transcript_0	0.483022	0.0626307	10	10
pseudo_423	pseudo_transcript_0	0.11005	-0.0512696	10	10	pseudo_transcript_0	0.400442	0.02018	10	10	pseudo_transcript_0	0.12316	-0.01138	10	10	pseudo_transcript_0	0.822198	-0.130398	10	10	pseudo_transcript_0	0.154256	0.111596	10	10	pseudo_transcript_0	0.522065	0.01571	10	10	pseudo_transcript_0	0.168145	-0.117265	10	10	pseudo_transcript_0	0.592149	0.0133924	10	10	pseudo_transcript_0	0.324115	-0.0377005	10	10
pseudo_4230	pseudo_transcript_0	0.858925	0.0259406	9	9	pseudo_transcript_0	0.0493473	-0.0507453	9	9	pseudo_transcript_0	0.315657	-0.0135457	9	9	pseudo_transcript_0	0.735286	0.266257	9	9	pseudo_transcript_0	0.0215694	0.149493	9	9	pseudo_transcript_0	0.0201755	0.0808509	9	9	pseudo_transcript_0	0.182157	0.0363517	9	9	pseudo_transcript_0	0.338189	0.0113462	9	9	pseudo_transcript_0	0.0755228	0.00622402	9	9
pseudo_4231	pseudo_transcript_0	0.613104	-0.0481115	10	10	pseudo_transcript_0	0.621718	-0.0531047	10	10	pseudo_transcript_0	0.830686	-0.0565214	10	10	pseudo_transcript_0	0.247123	0.0442127	10	10	pseudo_transcript_0	0.295675	-0.224355	10	10	pseudo_transcript_0	0.913988	0.00169659	10	10	pseudo_transcript_0	0.883585	-0.048288	10	10	pseudo_transcript_0	0.669751	-0.139353	10	10	pseudo_transcript_0	0.87117	-0.0695279	10	10
pseudo_4232	pseudo_transcript_0	0.506775	-0.0473226	9	9	pseudo_transcript_0	0.600121	-0.0201641	9	9	pseudo_transcript_0	0.451497	-0.0338185	9	9	pseudo_transcript_0	0.127071	0.106857	9	9	pseudo_transcript_0	0.599067	0.010427	9	9	pseudo_transcript_0	0.157544	0.0507144	9	9	pseudo_transcript_0	0.187031	0.0747956	9	9	pseudo_transcript_0	0.516805	0.0130014	9	9	pseudo_transcript_0	0.176128	0.0170993	9	9
pseudo_4233	pseudo_transcript_0	0.416868	-0.040801	10	10	pseudo_transcript_0	0.780588	-0.0337401	10	10	pseudo_transcript_0	0.715373	-0.0596142	10	10	pseudo_transcript_0	0.0843117	0.136955	10	10	pseudo_transcript_0	0.714228	0.0667336	10	10	pseudo_transcript_0	0.223146	0.126622	10	10	pseudo_transcript_0	0.840247	-0.0247086	10	10	pseudo_transcript_0	0.974985	0.0230696	10	10	pseudo_transcript_0	0.882482	-0.0178737	10	10
pseudo_4234	pseudo_transcript_0	0.390214	0.0840989	10	10	pseudo_transcript_0	0.0553796	-0.0133578	10	10	pseudo_transcript_0	0.475852	0.00445185	10	10	pseudo_transcript_0	0.379469	-0.214517	10	10	pseudo_transcript_0	0.363766	0.103405	10	10	pseudo_transcript_0	0.686737	0.00915259	10	10	pseudo_transcript_0	0.996442	0.0115565	10	10	pseudo_transcript_0	0.647591	-0.0435167	10	10	pseudo_transcript_0	0.535166	0.0353876	10	10
pseudo_4235	pseudo_transcript_0	0.233979	0.0463465	10	10	pseudo_transcript_0	0.323073	-0.000359051	10	10	pseudo_transcript_0	0.893466	0.00929674	10	10	pseudo_transcript_0	0.428407	-0.0175796	10	10	pseudo_transcript_0	0.315641	-0.115127	10	10	pseudo_transcript_0	0.297084	-0.116076	10	10	pseudo_transcript_0	0.562779	0.0393953	10	10	pseudo_transcript_0	0.359364	-0.0685038	10	10	pseudo_transcript_0	0.903045	-0.0486518	10	10
pseudo_4236	pseudo_transcript_1	0.380593	0.0258305	10	10	pseudo_transcript_0	0.371869	0.0590181	9	9	pseudo_transcript_1	0.260939	0.0169985	10	10	pseudo_transcript_1	0.900387	0.273517	10	10	pseudo_transcript_1	0.524525	0.197815	10	10	pseudo_transcript_1	0.734439	0.107468	10	10	pseudo_transcript_1	0.247519	0.0612228	10	10	pseudo_transcript_0	0.157851	0.0383415	9	9	pseudo_transcript_1	0.175633	0.0323514	10	10
pseudo_4237	pseudo_transcript_0	0.234682	-0.0327783	10	10	pseudo_transcript_0	0.891159	-0.0205816	10	10	pseudo_transcript_0	0.393967	-0.0254883	10	10	pseudo_transcript_0	0.609365	0.0259925	9	9	pseudo_transcript_0	0.675986	0.051658	10	10	pseudo_transcript_0	0.672324	-0.0465227	9	9	pseudo_transcript_0	0.718392	-0.0339487	9	9	pseudo_transcript_0	0.807734	0.00171929	10	10	pseudo_transcript_0	0.83314	0.014086	9	9
pseudo_4238	pseudo_transcript_0	0.257098	0.00523107	10	10	pseudo_transcript_0	0.449023	-0.0359296	10	10	pseudo_transcript_0	0.95573	0.00220228	10	10	pseudo_transcript_0	0.442445	-0.150099	10	10	pseudo_transcript_0	0.452206	0.295303	10	10	pseudo_transcript_0	0.992274	0.06426	10	10	pseudo_transcript_0	0.755244	-0.0597514	10	10	pseudo_transcript_0	0.82179	-0.00529067	10	10	pseudo_transcript_0	0.668706	-0.0376433	10	10
pseudo_4239	pseudo_transcript_0	0.814767	0.0316532	10	10	pseudo_transcript_0	0.778093	-0.0301728	10	10	pseudo_transcript_0	0.688302	0.00738882	10	10	pseudo_transcript_0	0.187572	-0.0509726	10	10	pseudo_transcript_0	0.911093	0.0313519	10	10	pseudo_transcript_0	0.333084	-0.0364347	10	10	pseudo_transcript_0	0.798306	-0.0448476	10	10	pseudo_transcript_0	0.837169	-0.0274258	10	10	pseudo_transcript_0	0.421233	0.0172957	10	10
pseudo_424	pseudo_transcript_1	0.958545	0.0230488	10	10	pseudo_transcript_0	0.180771	0.0220661	10	10	pseudo_transcript_0	0.314575	-0.012084	10	10	pseudo_transcript_0	0.560955	0.175338	10	10	pseudo_transcript_0	0.106248	0.15936	10	10	pseudo_transcript_0	0.133056	0.116789	10	10	pseudo_transcript_0	0.306214	0.056185	10	10	pseudo_transcript_1	0.74525	0.0314792	10	10	pseudo_transcript_0	0.619204	0.0291676	10	10
pseudo_4240	pseudo_transcript_0	0.545383	0.0449446	10	10	pseudo_transcript_0	0.912571	-0.00201026	10	10	pseudo_transcript_0	0.584036	0.0568403	10	10	pseudo_transcript_0	0.44456	-0.0653574	10	10	pseudo_transcript_0	0.659093	0.0971618	10	10	pseudo_transcript_0	0.494939	-0.0437951	10	10	pseudo_transcript_0	0.929164	0.0557113	10	10	pseudo_transcript_0	0.903564	0.0260773	10	10	pseudo_transcript_0	0.736982	0.0192168	10	10
pseudo_4241	pseudo_transcript_0	0.77776	0.0329358	10	10	pseudo_transcript_0	0.457031	-0.00368975	10	10	pseudo_transcript_0	0.615028	0.0289994	10	10	pseudo_transcript_0	0.941547	0.033808	10	10	pseudo_transcript_0	0.883127	-0.131615	10	10	pseudo_transcript_0	0.97421	-0.0795794	10	10	pseudo_transcript_0	0.964784	0.00998737	10	10	pseudo_transcript_0	0.614831	-0.0437672	10	10	pseudo_transcript_0	0.58342	-0.00910352	10	10
pseudo_4242	pseudo_transcript_0	0.531813	-0.0126712	9	9	pseudo_transcript_0	0.204993	0.0247984	10	10	pseudo_transcript_0	0.729627	-0.009771	9	9	pseudo_transcript_0	0.645549	-0.0878766	10	10	pseudo_transcript_0	0.13033	-0.363565	10	10	pseudo_transcript_0	0.421545	-0.23164	10	10	pseudo_transcript_0	0.955133	-0.00808046	9	9	pseudo_transcript_0	0.389521	-0.0836709	10	10	pseudo_transcript_0	0.730858	-0.00903255	9	9
pseudo_4243	pseudo_transcript_0	0.653825	0.0504842	10	10	pseudo_transcript_0	0.0398419	-0.0696334	10	10	pseudo_transcript_0	0.649305	-0.00238142	10	10	pseudo_transcript_0	0.781887	-0.0602324	10	10	pseudo_transcript_0	0.979234	-0.106634	10	10	pseudo_transcript_0	0.860103	-0.0303828	10	10	pseudo_transcript_0	0.397884	0.0526045	10	10	pseudo_transcript_0	0.0368255	-0.124908	10	10	pseudo_transcript_0	0.910151	-0.0488138	10	10
pseudo_4244	pseudo_transcript_0	0.920866	-0.0133144	10	10	pseudo_transcript_0	0.409528	-0.0265823	10	10	pseudo_transcript_0	0.488723	-0.0101772	10	10	pseudo_transcript_0	0.497674	0.0811361	10	10	pseudo_transcript_0	0.0516037	0.0650646	10	10	pseudo_transcript_0	0.0756373	0.106137	10	10	pseudo_transcript_0	0.646198	0.0205461	10	10	pseudo_transcript_0	0.562187	0.0272821	10	10	pseudo_transcript_0	0.472824	0.0168276	10	10
pseudo_4245	pseudo_transcript_0	0.210848	0.0635865	10	10	pseudo_transcript_0	0.632721	-0.034556	10	10	pseudo_transcript_0	0.65146	0.0105719	10	10	pseudo_transcript_0	0.914709	-0.0856169	10	10	pseudo_transcript_0	0.188487	-0.100852	10	10	pseudo_transcript_0	0.497768	-0.0789844	10	10	pseudo_transcript_0	0.279884	0.0381618	10	10	pseudo_transcript_0	0.186016	-0.0894577	10	10	pseudo_transcript_0	0.882718	-0.0222449	10	10
pseudo_4246	pseudo_transcript_0	0.469985	-0.0266173	10	10	pseudo_transcript_0	0.905075	-0.0125239	10	10	pseudo_transcript_0	0.528828	-0.0333041	10	10	pseudo_transcript_0	0.300112	0.0542973	10	10	pseudo_transcript_0	0.0709299	0.186593	10	10	pseudo_transcript_0	0.106098	0.152274	10	10	pseudo_transcript_0	0.378111	0.0514087	10	10	pseudo_transcript_0	0.221187	0.0243168	10	10	pseudo_transcript_0	0.243254	0.0365606	10	10
pseudo_4247	pseudo_transcript_0	0.763751	-0.00183427	10	10	pseudo_transcript_0	0.168161	-0.0933364	10	10	pseudo_transcript_0	0.580342	-0.0708244	10	10	pseudo_transcript_0	0.861006	-0.128021	10	10	pseudo_transcript_0	0.167589	0.100625	10	10	pseudo_transcript_0	0.767441	0.0771558	10	10	pseudo_transcript_0	0.613256	-0.018152	10	10	pseudo_transcript_0	0.455786	-0.0671026	10	10	pseudo_transcript_0	0.459836	-0.0309299	10	10
pseudo_4248	pseudo_transcript_0	0.612581	-0.0735341	10	10	pseudo_transcript_0	0.794915	-0.000655523	10	10	pseudo_transcript_0	0.826954	-0.0322594	10	10	pseudo_transcript_0	0.723643	-0.116268	10	10	pseudo_transcript_0	0.0876599	0.315284	10	10	pseudo_transcript_0	0.262258	0.134902	10	10	pseudo_transcript_0	0.347395	-0.178504	10	10	pseudo_transcript_0	0.257529	0.119501	10	10	pseudo_transcript_0	0.430439	-0.000220382	10	10
pseudo_4249	pseudo_transcript_1	0.249114	0.0188221	9	9	pseudo_transcript_1	0.152187	0.0254547	9	9	pseudo_transcript_1	0.105255	0.0217131	9	9	pseudo_transcript_1	0.386091	0.118296	9	9	pseudo_transcript_0	0.779053	0.20187	10	10	pseudo_transcript_1	0.854325	-0.00309194	9	9	pseudo_transcript_1	0.175372	0.103381	9	9	pseudo_transcript_1	0.207415	0.0464425	9	9	pseudo_transcript_1	0.0737266	0.0593266	9	9
pseudo_425	pseudo_transcript_0	0.164786	0.0166283	10	10	pseudo_transcript_0	0.704439	-0.00646022	10	10	pseudo_transcript_0	0.538073	-0.00684723	10	10	pseudo_transcript_0	0.82047	0.0332845	10	10	pseudo_transcript_0	0.37984	0.0225715	10	10	pseudo_transcript_0	0.448892	-0.0400377	10	10	pseudo_transcript_0	0.18731	0.0124096	10	10	pseudo_transcript_0	0.459798	-0.0554774	10	10	pseudo_transcript_0	0.612894	-0.0300745	10	10
pseudo_4250	pseudo_transcript_0	0.139618	-0.0639303	9	9	pseudo_transcript_0	0.368127	-0.028292	9	9	pseudo_transcript_0	0.183844	-0.0564902	9	9	pseudo_transcript_0	0.0176535	-0.306168	9	9	pseudo_transcript_0	0.101317	0.205499	9	9	pseudo_transcript_0	0.533868	-0.0541507	9	9	pseudo_transcript_0	0.00269231	-0.166683	9	9	pseudo_transcript_0	0.373672	-0.0100609	9	9	pseudo_transcript_0	0.028152	-0.0907678	9	9
pseudo_4251	pseudo_transcript_0	0.871026	-0.0141256	9	9	pseudo_transcript_0	0.0107774	0.0732167	10	10	pseudo_transcript_0	0.161137	0.0298999	9	9	pseudo_transcript_0	0.108782	-0.205834	10	10	pseudo_transcript_0	0.0137717	-0.213902	10	10	pseudo_transcript_0	0.00918194	-0.18663	10	10	pseudo_transcript_0	0.362954	-0.0644034	9	9	pseudo_transcript_0	0.590115	0.0141868	10	10	pseudo_transcript_0	0.584421	-0.00744448	9	9
pseudo_4252	pseudo_transcript_1	0.000599144	-0.0961956	10	10	pseudo_transcript_0	0.0938734	0.0483705	10	10	pseudo_transcript_1	0.00280008	-0.0782695	10	10	pseudo_transcript_1	0.0717954	0.23153	10	10	pseudo_transcript_0	0.03971	-0.148548	10	10	pseudo_transcript_0	0.0987709	-0.0991024	10	10	pseudo_transcript_1	0.0178586	-0.0394685	10	10	pseudo_transcript_1	0.866603	-0.103163	10	10	pseudo_transcript_1	0.0693431	-0.0375874	10	10
pseudo_4253	pseudo_transcript_0	0.0116428	-0.0774592	9	9	pseudo_transcript_0	0.0310631	-0.0681002	9	9	pseudo_transcript_0	0.00362957	-0.0660522	9	9	pseudo_transcript_0	0.0833043	0.0643418	10	10	pseudo_transcript_0	0.621461	-0.0327931	9	9	pseudo_transcript_0	0.135066	0.180422	9	9	pseudo_transcript_0	0.919235	0.0184255	9	9	pseudo_transcript_0	0.0349413	-0.11057	9	9	pseudo_transcript_0	0.144052	-0.0689457	9	9
pseudo_4254	pseudo_transcript_0	0.478171	0.0454615	10	10	pseudo_transcript_0	0.95416	-0.0427249	10	10	pseudo_transcript_0	0.912664	0.0255137	10	10	pseudo_transcript_0	0.597844	-0.0403369	10	10	pseudo_transcript_0	0.422709	0.0649617	10	10	pseudo_transcript_0	0.508789	0.00459774	10	10	pseudo_transcript_0	0.585363	0.0524505	10	10	pseudo_transcript_0	0.720208	-0.0413262	10	10	pseudo_transcript_0	0.671101	0.0236213	10	10
pseudo_4255	pseudo_transcript_0	0.506876	0.0272239	9	9	pseudo_transcript_0	0.437576	0.0192758	9	9	pseudo_transcript_0	0.447148	0.0202769	9	9	pseudo_transcript_0	0.46153	-0.0299403	9	9	pseudo_transcript_0	0.210743	-0.197937	9	9	pseudo_transcript_0	0.167368	-0.0655961	9	9	pseudo_transcript_0	0.664126	0.0394701	10	10	pseudo_transcript_0	0.657693	-0.0330727	9	9	pseudo_transcript_0	0.637424	-0.00703685	9	9
pseudo_4256	pseudo_transcript_0	0.159373	-0.0641714	9	9	pseudo_transcript_0	0.120858	0.0617377	9	9	pseudo_transcript_0	0.960872	-0.0119169	9	9	pseudo_transcript_0	0.73411	-0.0882276	9	9	pseudo_transcript_0	0.597767	-0.0707548	9	9	pseudo_transcript_0	0.429431	-0.0532431	9	9	pseudo_transcript_0	0.240341	-0.138346	9	9	pseudo_transcript_0	0.304142	0.0729077	9	9	pseudo_transcript_0	0.732518	-0.0069561	9	9
pseudo_4257	pseudo_transcript_0	0.51495	-0.0260901	9	9	pseudo_transcript_0	0.676646	-0.0216872	9	9	pseudo_transcript_0	0.351763	-0.0109388	9	9	pseudo_transcript_0	0.263033	-0.157311	9	9	pseudo_transcript_0	0.473247	0.0950928	9	9	pseudo_transcript_0	0.295626	-0.0346752	9	9	pseudo_transcript_0	0.199803	-0.116536	9	9	pseudo_transcript_0	0.486184	-0.038944	9	9	pseudo_transcript_0	0.118355	-0.0639439	9	9
pseudo_4258	pseudo_transcript_0	0.514558	-0.0932162	10	10	pseudo_transcript_0	0.279122	-0.0387788	10	10	pseudo_transcript_0	0.305872	-0.0501066	10	10	pseudo_transcript_0	0.225148	-0.0220201	9	9	pseudo_transcript_0	0.659307	-0.0679873	10	10	pseudo_transcript_0	0.133921	-0.0220328	9	9	pseudo_transcript_0	0.505477	-0.0320586	9	9	pseudo_transcript_0	0.426542	-0.0753907	10	10	pseudo_transcript_0	0.224827	0.01182	9	9
pseudo_4259	pseudo_transcript_0	0.16068	-0.0474523	9	9	pseudo_transcript_0	0.767708	-0.0309936	9	9	pseudo_transcript_0	0.169598	-0.0384435	9	9	pseudo_transcript_0	0.438305	0.133368	9	9	pseudo_transcript_0	0.401658	0.147827	9	9	pseudo_transcript_0	0.261648	0.218678	9	9	pseudo_transcript_0	0.906681	0.0189651	9	9	pseudo_transcript_0	0.659714	0.0215747	9	9	pseudo_transcript_0	0.538131	-0.0298931	9	9
pseudo_426	pseudo_transcript_0	0.125931	0.0728748	10	10	pseudo_transcript_0	0.225893	0.031353	10	10	pseudo_transcript_0	0.0727778	0.0309197	10	10	pseudo_transcript_0	0.829582	-0.060965	10	10	pseudo_transcript_0	0.46983	0.087477	10	10	pseudo_transcript_0	0.926998	-0.0305071	10	10	pseudo_transcript_0	0.299378	0.103088	10	10	pseudo_transcript_0	0.106859	0.0938461	10	10	pseudo_transcript_0	0.0508089	0.0682362	10	10
pseudo_4260	pseudo_transcript_0	0.755699	0.0281907	10	10	pseudo_transcript_0	0.412724	-0.0571849	10	10	pseudo_transcript_0	0.781806	-0.00900801	10	10	pseudo_transcript_0	0.400872	0.161541	10	10	pseudo_transcript_0	0.0364031	0.24926	10	10	pseudo_transcript_0	0.209207	0.176406	10	10	pseudo_transcript_0	0.92503	0.00360903	10	10	pseudo_transcript_0	0.363625	-0.0289113	10	10	pseudo_transcript_0	0.716563	0.0304115	10	10
pseudo_4261	pseudo_transcript_0	0.820321	-0.0130531	10	10	pseudo_transcript_0	0.927118	0.0218948	10	10	pseudo_transcript_0	0.899148	0.0192114	10	10	pseudo_transcript_0	0.649169	0.171927	10	10	pseudo_transcript_0	0.635923	0.159066	10	10	pseudo_transcript_0	0.654812	0.277102	10	10	pseudo_transcript_0	0.552592	0.0396366	10	10	pseudo_transcript_0	0.306022	0.0267287	10	10	pseudo_transcript_0	0.486947	0.0782635	10	10
pseudo_4262	pseudo_transcript_0	0.0883911	-0.100652	9	9	pseudo_transcript_0	0.907356	-0.0619239	9	9	pseudo_transcript_0	0.21461	-0.0722563	9	9	pseudo_transcript_0	0.564652	-0.0375925	9	9	pseudo_transcript_0	0.0580947	0.258705	9	9	pseudo_transcript_0	0.0947303	0.153434	9	9	pseudo_transcript_0	0.0518088	-0.106603	9	9	pseudo_transcript_0	0.0548378	0.0414652	10	10	pseudo_transcript_0	0.817924	-0.0432599	9	9
pseudo_4263	pseudo_transcript_0	0.537592	-0.0337096	10	10	pseudo_transcript_0	0.834716	-0.00648336	10	10	pseudo_transcript_0	0.643717	-0.012716	10	10	pseudo_transcript_0	0.445796	0.0662368	10	10	pseudo_transcript_0	0.613104	0.00523237	10	10	pseudo_transcript_0	0.918243	0.0518108	10	10	pseudo_transcript_0	0.852469	-0.0180341	10	10	pseudo_transcript_0	0.883425	-0.0111216	10	10	pseudo_transcript_0	0.951492	0.0033098	10	10
pseudo_4264	pseudo_transcript_0	0.44032	-0.0256939	10	10	pseudo_transcript_0	0.499563	-0.0854197	10	10	pseudo_transcript_0	0.440679	-0.0555568	10	10	pseudo_transcript_0	0.345369	0.145737	10	10	pseudo_transcript_0	0.668864	0.081599	10	10	pseudo_transcript_0	0.386971	0.126153	10	10	pseudo_transcript_0	0.497476	0.068011	10	10	pseudo_transcript_0	0.489633	-0.155819	10	10	pseudo_transcript_0	0.978655	-0.0778218	10	10
pseudo_4265	pseudo_transcript_0	0.670784	0.012773	10	10	pseudo_transcript_0	0.420182	-0.0313118	10	10	pseudo_transcript_0	0.420035	-0.0211863	10	10	pseudo_transcript_0	0.83999	-0.0539575	10	10	pseudo_transcript_0	0.910859	-0.0358595	10	10	pseudo_transcript_0	0.966608	-0.0413398	10	10	pseudo_transcript_0	0.685632	0.0191608	10	10	pseudo_transcript_0	0.256294	-0.0750293	10	10	pseudo_transcript_0	0.348753	-0.0227953	10	10
pseudo_4266	pseudo_transcript_0	0.115403	-0.016099	8	8	pseudo_transcript_0	0.413995	0.00693223	8	8	pseudo_transcript_0	0.381387	-0.0263162	8	8	pseudo_transcript_0	0.789915	0.0332293	9	9	pseudo_transcript_0	0.303052	-0.102628	8	8	pseudo_transcript_0	0.960003	-0.00937206	8	8	pseudo_transcript_0	0.283178	-0.021182	9	9	pseudo_transcript_0	0.587095	-0.0101342	9	9	pseudo_transcript_0	0.276435	-0.0215538	9	9
pseudo_4267	pseudo_transcript_0	0.356036	-0.0657612	9	9	pseudo_transcript_0	0.728636	0.014138	9	9	pseudo_transcript_0	0.759223	-0.0311436	9	9	pseudo_transcript_0	0.313201	-0.106252	9	9	pseudo_transcript_0	0.716861	0.0347853	9	9	pseudo_transcript_0	0.343044	-0.0263231	9	9	pseudo_transcript_0	0.0979035	-0.0908986	9	9	pseudo_transcript_0	0.963977	0.00467571	9	9	pseudo_transcript_0	0.129674	-0.0297106	9	9
pseudo_4268	pseudo_transcript_0	0.972079	-0.0116359	10	10	pseudo_transcript_0	0.678612	0.00556834	10	10	pseudo_transcript_0	0.772859	-0.00385385	10	10	pseudo_transcript_0	0.883991	-0.0451385	10	10	pseudo_transcript_0	0.166272	-0.178055	10	10	pseudo_transcript_0	0.228627	-0.0731806	10	10	pseudo_transcript_0	0.582505	-0.0528283	10	10	pseudo_transcript_0	0.379701	-0.0413084	10	10	pseudo_transcript_0	0.227337	-0.0340452	10	10
pseudo_4269	pseudo_transcript_0	0.416697	-0.0118563	10	10	pseudo_transcript_0	0.174404	-0.0329402	10	10	pseudo_transcript_0	0.150066	-0.0182221	10	10	pseudo_transcript_0	0.166129	-0.0488639	10	10	pseudo_transcript_0	0.671666	0.212414	10	10	pseudo_transcript_0	0.701038	0.0343458	10	10	pseudo_transcript_0	0.0963094	-0.0809895	10	10	pseudo_transcript_0	0.243332	-0.0224694	10	10	pseudo_transcript_0	0.08932	-0.0672041	10	10
pseudo_427	pseudo_transcript_0	0.147746	-0.0390581	10	10	pseudo_transcript_0	0.829759	0.0517648	10	10	pseudo_transcript_0	0.518696	-0.0187411	10	10	pseudo_transcript_0	0.370617	-0.19521	10	10	pseudo_transcript_0	0.0262068	-0.17254	10	10	pseudo_transcript_0	0.0404704	-0.133173	10	10	pseudo_transcript_0	0.180928	-0.216493	10	10	pseudo_transcript_0	0.239782	0.0302836	10	10	pseudo_transcript_0	0.0813965	-0.122101	10	10
pseudo_4270	pseudo_transcript_0	0.948817	-0.0666577	10	10	pseudo_transcript_0	0.404511	0.0172811	10	10	pseudo_transcript_0	0.857383	-0.013482	10	10	pseudo_transcript_0	0.856004	0.0340442	10	10	pseudo_transcript_0	0.494064	0.0870959	10	10	pseudo_transcript_0	0.523034	0.0926405	10	10	pseudo_transcript_0	0.877486	-0.0359119	10	10	pseudo_transcript_0	0.242263	0.0731836	10	10	pseudo_transcript_0	0.58712	0.0209088	10	10
pseudo_4271	pseudo_transcript_0	0.322612	0.0271549	10	10	pseudo_transcript_0	0.860876	0.00726658	10	10	pseudo_transcript_0	0.446555	0.016411	10	10	pseudo_transcript_0	0.842307	0.0705447	10	10	pseudo_transcript_0	0.144005	0.0863821	10	10	pseudo_transcript_0	0.252371	0.0635053	10	10	pseudo_transcript_0	0.46955	0.0729646	10	10	pseudo_transcript_0	0.136847	0.0478936	10	10	pseudo_transcript_0	0.169983	0.047057	10	10
pseudo_4272	pseudo_transcript_0	0.852075	-0.0222162	10	10	pseudo_transcript_0	0.244598	-0.0324231	10	10	pseudo_transcript_0	0.431862	-0.0260365	10	10	pseudo_transcript_0	0.864732	0.0757369	10	10	pseudo_transcript_0	0.00791042	0.246934	10	10	pseudo_transcript_0	0.119899	0.187012	10	10	pseudo_transcript_0	0.732755	-0.0112878	10	10	pseudo_transcript_0	0.2841	0.0268515	10	10	pseudo_transcript_0	0.586502	0.0158916	10	10
pseudo_4273	pseudo_transcript_0	0.0732469	0.123216	10	10	pseudo_transcript_0	0.745887	0.0138991	10	10	pseudo_transcript_0	0.233219	0.0791325	10	10	pseudo_transcript_0	0.669977	0.0882965	10	10	pseudo_transcript_0	0.820641	-0.0548209	10	10	pseudo_transcript_0	0.904068	0.00992072	10	10	pseudo_transcript_0	0.0328463	0.180928	10	10	pseudo_transcript_0	0.86475	0.0292512	10	10	pseudo_transcript_0	0.117426	0.101844	10	10
pseudo_4274	pseudo_transcript_0	0.568697	0.0300829	9	9	pseudo_transcript_0	0.818741	-0.0712154	9	9	pseudo_transcript_0	0.718511	-0.0425862	9	9	pseudo_transcript_0	0.186703	0.0637808	9	9	pseudo_transcript_0	0.244654	0.000439108	9	9	pseudo_transcript_0	0.635384	0.121458	9	9	pseudo_transcript_0	0.92384	0.0699294	9	9	pseudo_transcript_0	0.0455916	-0.082248	9	9	pseudo_transcript_0	0.450476	-0.027846	9	9
pseudo_4275	pseudo_transcript_0	0.229619	-0.0142113	10	10	pseudo_transcript_0	0.534247	-0.0353448	10	10	pseudo_transcript_0	0.259292	-0.021664	10	10	pseudo_transcript_0	0.194255	-0.0457414	10	10	pseudo_transcript_0	0.21087	0.00426876	10	10	pseudo_transcript_0	0.86221	-0.0248046	10	10	pseudo_transcript_0	0.50457	-0.0230649	10	10	pseudo_transcript_0	0.179203	-0.0851062	10	10	pseudo_transcript_0	0.108268	-0.0454588	10	10
pseudo_4276	pseudo_transcript_0	0.460157	0.0673318	10	10	pseudo_transcript_0	0.642006	0.0070691	10	10	pseudo_transcript_0	0.287453	0.0431347	10	10	pseudo_transcript_0	0.132315	-0.275247	10	10	pseudo_transcript_0	0.977701	-0.106296	10	10	pseudo_transcript_0	0.384686	-0.125309	10	10	pseudo_transcript_0	0.589868	-0.0151546	10	10	pseudo_transcript_0	0.925403	0.0313636	10	10	pseudo_transcript_0	0.84301	-0.0290743	10	10
pseudo_4277	pseudo_transcript_0	0.325829	0.0545752	10	10	pseudo_transcript_0	0.709053	-0.0314544	10	10	pseudo_transcript_0	0.520442	-0.0181125	10	10	pseudo_transcript_0	0.341371	0.107169	10	10	pseudo_transcript_0	0.437838	-0.0727122	10	10	pseudo_transcript_0	0.905484	0.057663	10	10	pseudo_transcript_0	0.0337575	0.0334909	10	10	pseudo_transcript_0	0.988137	-0.063713	10	10	pseudo_transcript_0	0.402499	-0.00875277	10	10
pseudo_4278	pseudo_transcript_0	0.00943142	-0.0821064	10	10	pseudo_transcript_0	0.361367	0.0653807	9	9	pseudo_transcript_0	0.466615	0.00729733	9	9	pseudo_transcript_0	0.299322	0.0503402	9	9	pseudo_transcript_0	0.0999269	-0.0928207	9	9	pseudo_transcript_0	0.455932	-0.0308504	9	9	pseudo_transcript_0	0.200684	-0.0556984	9	9	pseudo_transcript_0	0.28589	0.068988	10	10	pseudo_transcript_0	0.165789	0.00629481	9	9
pseudo_4279	pseudo_transcript_0	0.518795	-0.0228234	10	10	pseudo_transcript_0	0.834716	-0.00337241	10	10	pseudo_transcript_0	0.768053	-0.0219398	10	10	pseudo_transcript_0	0.705734	0.0990908	10	10	pseudo_transcript_0	0.976049	0.0849002	10	10	pseudo_transcript_0	0.542604	0.039163	10	10	pseudo_transcript_0	0.922197	-0.0302833	10	10	pseudo_transcript_0	0.642943	-0.00919266	10	10	pseudo_transcript_0	0.939119	-0.0146561	10	10
pseudo_428	pseudo_transcript_1	0.503379	0.0137233	10	10	pseudo_transcript_1	0.207432	0.000482021	10	10	pseudo_transcript_1	0.423841	0.0176061	10	10	pseudo_transcript_1	0.40187	-0.0123229	10	10	pseudo_transcript_1	0.075481	-0.134361	10	10	pseudo_transcript_1	0.15589	-0.164468	10	10	pseudo_transcript_1	0.540723	-0.0142653	10	10	pseudo_transcript_0	0.789769	0.0318252	10	10	pseudo_transcript_1	0.516636	0.0093037	10	10
pseudo_4280	pseudo_transcript_0	0.726669	-0.0306257	10	10	pseudo_transcript_0	0.622554	0.0190138	10	10	pseudo_transcript_0	0.958829	-0.0148424	10	10	pseudo_transcript_0	0.324363	-0.0170054	10	10	pseudo_transcript_0	0.954476	0.0617643	10	10	pseudo_transcript_0	0.427767	0.011787	10	10	pseudo_transcript_0	0.581078	-0.0225201	10	10	pseudo_transcript_0	0.937339	-0.0141822	10	10	pseudo_transcript_0	0.702765	-0.025152	10	10
pseudo_4281	pseudo_transcript_0	0.425121	0.012867	10	10	pseudo_transcript_0	0.656786	-0.0399384	10	10	pseudo_transcript_0	0.469578	0.00587651	10	10	pseudo_transcript_0	0.128773	-0.0451833	10	10	pseudo_transcript_0	0.890954	-0.0271475	10	10	pseudo_transcript_0	0.358535	-0.0488281	10	10	pseudo_transcript_0	0.415792	0.0338271	10	10	pseudo_transcript_0	0.978155	0.00342081	10	10	pseudo_transcript_0	0.421406	0.0117717	10	10
pseudo_4282	pseudo_transcript_0	0.222041	-0.11866	9	9	pseudo_transcript_0	0.957757	-0.0484746	9	9	pseudo_transcript_0	0.526299	-0.0912493	9	9	pseudo_transcript_0	0.0316576	0.384253	9	9	pseudo_transcript_0	0.494273	0.165435	9	9	pseudo_transcript_0	0.0341795	0.257111	9	9	pseudo_transcript_0	0.8635	0.0686809	9	9	pseudo_transcript_0	0.613867	0.00685242	9	9	pseudo_transcript_0	0.606036	0.0226392	9	9
pseudo_4283	pseudo_transcript_0	0.565759	-0.0183067	10	10	pseudo_transcript_0	0.464125	-0.0612941	10	10	pseudo_transcript_0	0.533342	-0.0540741	10	10	pseudo_transcript_0	0.716328	0.046773	10	10	pseudo_transcript_0	0.255722	-0.0539624	10	10	pseudo_transcript_0	0.483893	-0.0643057	10	10	pseudo_transcript_0	0.555978	-0.042896	10	10	pseudo_transcript_0	0.203858	-0.110872	10	10	pseudo_transcript_0	0.198072	-0.0774841	10	10
pseudo_4284	pseudo_transcript_0	0.0143726	0.0813321	10	10	pseudo_transcript_0	0.651879	-0.0237251	10	10	pseudo_transcript_0	0.0955073	0.0632523	10	10	pseudo_transcript_0	0.0736137	-0.243066	10	10	pseudo_transcript_0	0.499779	0.0389655	10	10	pseudo_transcript_0	0.200796	-0.119584	10	10	pseudo_transcript_0	0.627841	0.117321	10	10	pseudo_transcript_0	0.497252	-0.00290489	10	10	pseudo_transcript_0	0.953635	0.0366313	10	10
pseudo_4285	pseudo_transcript_0	0.629089	0.0319113	10	10	pseudo_transcript_0	0.902617	-0.00635264	10	10	pseudo_transcript_0	0.890391	0.00223934	10	10	pseudo_transcript_0	0.0410909	0.277646	10	10	pseudo_transcript_0	0.396921	-0.0237984	10	10	pseudo_transcript_0	0.235142	0.07366	10	10	pseudo_transcript_0	0.0208489	0.13713	10	10	pseudo_transcript_0	0.693723	-0.0228174	10	10	pseudo_transcript_0	0.231274	0.0906871	10	10
pseudo_4286	pseudo_transcript_0	0.836921	-0.0284826	10	10	pseudo_transcript_0	0.30406	0.0249037	10	10	pseudo_transcript_0	0.532752	0.0131031	10	10	pseudo_transcript_0	0.932474	0.0768966	10	10	pseudo_transcript_0	0.901484	0.0310254	10	10	pseudo_transcript_0	0.973022	0.0533679	10	10	pseudo_transcript_0	0.812459	-0.0312439	10	10	pseudo_transcript_0	0.207126	0.0311772	10	10	pseudo_transcript_0	0.328683	0.00435178	10	10
pseudo_4287	pseudo_transcript_0	0.737655	-0.00315343	8	8	pseudo_transcript_0	0.28359	0.0444616	9	9	pseudo_transcript_0	0.616247	0.0159368	8	8	pseudo_transcript_0	0.383724	0.212919	8	8	pseudo_transcript_0	0.394607	-0.16112	9	9	pseudo_transcript_0	0.53244	0.0548896	8	8	pseudo_transcript_0	0.427487	0.0789434	8	8	pseudo_transcript_0	0.67507	-0.0245369	9	9	pseudo_transcript_0	0.210999	0.0446936	8	8
pseudo_4288	pseudo_transcript_0	0.49036	0.00960404	10	10	pseudo_transcript_0	0.179522	0.0523848	10	10	pseudo_transcript_0	0.196543	0.0120206	10	10	pseudo_transcript_0	0.238696	0.195452	10	10	pseudo_transcript_0	0.925884	0.0516569	10	10	pseudo_transcript_0	0.430028	0.0665465	10	10	pseudo_transcript_0	0.115117	0.0922876	10	10	pseudo_transcript_0	0.163851	0.0616545	10	10	pseudo_transcript_0	0.0374855	0.0576211	10	10
pseudo_4289	pseudo_transcript_0	0.764432	-0.0458968	10	10	pseudo_transcript_0	0.856118	-0.0224454	10	10	pseudo_transcript_0	0.916937	-0.0243369	10	10	pseudo_transcript_0	0.131441	0.16584	10	10	pseudo_transcript_0	0.192494	0.21254	10	10	pseudo_transcript_0	0.0617961	0.0811178	10	10	pseudo_transcript_0	0.189557	-0.0332136	10	10	pseudo_transcript_0	0.295298	0.0431856	10	10	pseudo_transcript_0	0.162392	0.0250385	10	10
pseudo_429	pseudo_transcript_1	0.446343	-0.00891892	10	10	pseudo_transcript_1	0.534539	-0.0328902	10	10	pseudo_transcript_1	0.600586	-0.0529628	10	10	pseudo_transcript_1	0.142063	0.20314	10	10	pseudo_transcript_1	0.422025	0.0621127	10	10	pseudo_transcript_1	0.189097	0.195925	10	10	pseudo_transcript_1	0.182825	0.0698858	10	10	pseudo_transcript_0	0.909397	0.0328787	10	10	pseudo_transcript_1	0.23644	0.0342801	10	10
pseudo_4290	pseudo_transcript_0	0.313088	-0.0659213	10	10	pseudo_transcript_0	0.823083	0.0839289	10	10	pseudo_transcript_0	0.430285	0.011331	10	10	pseudo_transcript_0	0.958769	0.0326484	10	10	pseudo_transcript_0	0.934112	-0.216992	10	10	pseudo_transcript_0	0.952362	-0.0418269	10	10	pseudo_transcript_0	0.167961	-0.123585	10	10	pseudo_transcript_0	0.555454	0.00373972	10	10	pseudo_transcript_0	0.568124	-0.0215569	10	10
pseudo_4291	pseudo_transcript_0	0.118695	-0.0962355	9	9	pseudo_transcript_0	0.21268	0.0135301	8	8	pseudo_transcript_0	0.204827	-0.0211219	8	8	pseudo_transcript_0	0.719725	0.0564731	8	8	pseudo_transcript_0	0.892642	-0.049345	8	8	pseudo_transcript_0	0.85707	-0.000603863	8	8	pseudo_transcript_0	0.0410015	-0.12189	8	8	pseudo_transcript_0	0.594307	0.0050366	8	8	pseudo_transcript_0	0.109263	-0.0608215	8	8
pseudo_4292	pseudo_transcript_0	0.23951	-0.0532989	9	9	pseudo_transcript_0	0.943452	0.0147752	10	10	pseudo_transcript_0	0.459691	-0.00986776	9	9	pseudo_transcript_0	0.289115	0.0580974	9	9	pseudo_transcript_0	0.397746	0.15164	10	10	pseudo_transcript_0	0.130611	0.163138	9	9	pseudo_transcript_0	0.879792	-0.044105	9	9	pseudo_transcript_0	0.291376	0.0386981	10	10	pseudo_transcript_0	0.324936	0.0080796	9	9
pseudo_4293	pseudo_transcript_0	0.146997	0.0599365	10	10	pseudo_transcript_0	0.632616	-0.0188099	10	10	pseudo_transcript_0	0.577476	0.0216815	10	10	pseudo_transcript_0	0.867879	-0.0491027	10	10	pseudo_transcript_0	0.223936	0.138308	10	10	pseudo_transcript_0	0.361506	0.0362074	10	10	pseudo_transcript_0	0.170775	0.0852546	10	10	pseudo_transcript_0	0.664611	-0.00680857	10	10	pseudo_transcript_0	0.190067	0.0281457	10	10
pseudo_4294	pseudo_transcript_0	0.676221	0.00459691	10	10	pseudo_transcript_0	0.22578	0.0200411	10	10	pseudo_transcript_0	0.421935	0.00139396	10	10	pseudo_transcript_0	0.801404	0.0220469	10	10	pseudo_transcript_0	0.18376	0.194394	10	10	pseudo_transcript_0	0.271369	0.0466034	10	10	pseudo_transcript_0	0.748926	-0.0239294	10	10	pseudo_transcript_0	0.789202	-0.01216	10	10	pseudo_transcript_0	0.776534	0.0191617	10	10
pseudo_4295	pseudo_transcript_0	0.351391	-0.0268484	9	9	pseudo_transcript_0	0.216856	-0.0659854	9	9	pseudo_transcript_0	0.178491	-0.0529242	9	9	pseudo_transcript_0	0.402824	0.101552	9	9	pseudo_transcript_0	0.805778	0.0688797	9	9	pseudo_transcript_0	0.349639	0.0534842	9	9	pseudo_transcript_0	0.521809	-0.0619467	10	10	pseudo_transcript_0	0.549431	-0.101965	9	9	pseudo_transcript_0	0.444447	-0.0323221	9	9
pseudo_4296	pseudo_transcript_0	0.138157	0.0787459	10	10	pseudo_transcript_0	0.671593	0.0179877	10	10	pseudo_transcript_0	0.185973	0.0639526	10	10	pseudo_transcript_0	0.00643183	-0.213745	10	10	pseudo_transcript_0	0.00876808	-0.238778	10	10	pseudo_transcript_0	0.00142371	-0.199997	10	10	pseudo_transcript_0	0.514206	0.0207469	10	10	pseudo_transcript_0	0.0453468	-0.0796893	10	10	pseudo_transcript_0	0.167945	-0.0162106	10	10
pseudo_4297	pseudo_transcript_0	0.58097	0.0101531	10	10	pseudo_transcript_0	0.669654	-0.0151245	10	10	pseudo_transcript_0	0.667712	-0.00628122	10	10	pseudo_transcript_0	0.747084	0.087184	10	10	pseudo_transcript_0	0.512455	-0.0416938	10	10	pseudo_transcript_0	0.928182	-0.0363062	10	10	pseudo_transcript_0	0.905335	0.0580488	10	10	pseudo_transcript_0	0.46734	-0.0840409	10	10	pseudo_transcript_0	0.717233	-0.0202422	10	10
pseudo_4298	pseudo_transcript_0	0.613208	-0.0105531	10	10	pseudo_transcript_0	0.367994	-0.0583711	10	10	pseudo_transcript_0	0.929058	-0.0161285	10	10	pseudo_transcript_0	0.373474	0.08944	10	10	pseudo_transcript_0	0.744233	-0.121279	10	10	pseudo_transcript_0	0.890629	-0.0458932	10	10	pseudo_transcript_0	0.386044	0.00886962	10	10	pseudo_transcript_0	0.164833	-0.0922998	10	10	pseudo_transcript_0	0.901861	-0.0527486	10	10
pseudo_4299	pseudo_transcript_0	0.831761	-0.0196659	9	9	pseudo_transcript_0	0.227142	0.0286766	10	10	pseudo_transcript_0	0.389685	0.00862172	9	9	pseudo_transcript_0	0.405551	-0.0316281	9	9	pseudo_transcript_0	0.169785	-0.195441	10	10	pseudo_transcript_0	0.0882166	-0.19953	9	9	pseudo_transcript_0	0.720395	-0.0131246	8	8	pseudo_transcript_0	0.851572	-0.0249695	10	10	pseudo_transcript_0	0.558182	0.0142359	8	8
pseudo_43	pseudo_transcript_0	0.278345	-0.0264089	9	9	pseudo_transcript_0	0.0399561	-0.0147805	10	10	pseudo_transcript_0	0.080412	-0.017612	9	9	pseudo_transcript_0	0.463623	-0.152416	9	9	pseudo_transcript_0	0.681943	0.0335393	10	10	pseudo_transcript_0	0.796612	-0.0126859	9	9	pseudo_transcript_0	0.0943615	-0.117952	10	10	pseudo_transcript_0	0.120177	-0.110397	10	10	pseudo_transcript_0	0.0269483	-0.095487	10	10
pseudo_430	pseudo_transcript_0	0.139548	0.0180522	10	10	pseudo_transcript_0	0.722559	-0.019933	9	9	pseudo_transcript_0	0.284339	0.0439662	9	9	pseudo_transcript_0	0.602584	0.116008	10	10	pseudo_transcript_0	0.724447	-0.0739714	9	9	pseudo_transcript_0	0.898395	-0.0615607	9	9	pseudo_transcript_0	0.071031	0.0698973	10	10	pseudo_transcript_0	0.240961	-0.1283	10	10	pseudo_transcript_0	0.643436	0.0116353	10	10
pseudo_4300	pseudo_transcript_0	0.0963823	0.108113	9	9	pseudo_transcript_0	0.74579	0.0143301	9	9	pseudo_transcript_0	0.151552	0.0606694	9	9	pseudo_transcript_0	0.876763	0.0100181	9	9	pseudo_transcript_0	0.69958	-0.0230109	9	9	pseudo_transcript_0	0.717335	-0.0245619	9	9	pseudo_transcript_0	0.13867	0.131966	10	10	pseudo_transcript_0	0.982046	0.00387463	9	9	pseudo_transcript_0	0.16311	0.0685961	9	9
pseudo_4301	pseudo_transcript_0	0.00250635	0.112667	9	9	pseudo_transcript_0	0.313613	-0.00797097	10	10	pseudo_transcript_0	0.00305023	0.0746023	9	9	pseudo_transcript_0	0.276794	-0.177218	9	9	pseudo_transcript_0	0.126368	-0.204021	9	9	pseudo_transcript_0	0.0919709	-0.159616	9	9	pseudo_transcript_0	0.0458203	0.151498	10	10	pseudo_transcript_0	0.667375	0.0033124	9	9	pseudo_transcript_0	0.129117	0.0854401	9	9
pseudo_4302	pseudo_transcript_0	0.546473	0.0210947	10	10	pseudo_transcript_1	0.12411	0.0401256	8	8	pseudo_transcript_1	0.241654	0.033531	8	8	pseudo_transcript_0	0.969868	-0.0606685	10	10	pseudo_transcript_1	0.798062	0.124008	9	9	pseudo_transcript_0	0.844915	-0.10698	10	10	pseudo_transcript_1	0.475824	0.0148122	8	8	pseudo_transcript_1	0.126599	0.056793	9	9	pseudo_transcript_1	0.233137	0.0133929	8	8
pseudo_4303	pseudo_transcript_0	0.178123	0.0690767	10	10	pseudo_transcript_0	0.333012	0.0135685	10	10	pseudo_transcript_0	0.228906	0.0352906	10	10	pseudo_transcript_0	0.569168	-0.0253342	10	10	pseudo_transcript_0	0.7604	-0.0392335	10	10	pseudo_transcript_0	0.509172	-0.00765745	10	10	pseudo_transcript_0	0.33952	0.0533563	10	10	pseudo_transcript_0	0.326637	-0.0380529	10	10	pseudo_transcript_0	0.420371	0.0399425	10	10
pseudo_4304	pseudo_transcript_0	0.904094	0.012204	10	10	pseudo_transcript_0	0.61308	-0.00363195	10	10	pseudo_transcript_0	0.906258	0.00766212	10	10	pseudo_transcript_0	0.406041	-0.150457	10	10	pseudo_transcript_0	0.751854	0.0850162	10	10	pseudo_transcript_0	0.992036	-0.0559685	10	10	pseudo_transcript_0	0.940868	-0.0290018	10	10	pseudo_transcript_0	0.985435	0.0191042	10	10	pseudo_transcript_0	0.854956	-0.022787	10	10
pseudo_4305	pseudo_transcript_1	0.476694	-0.0128165	10	10	pseudo_transcript_0	0.495815	0.0147692	10	10	pseudo_transcript_1	0.373384	8.09036e-05	10	10	pseudo_transcript_0	0.184075	0.084207	10	10	pseudo_transcript_1	0.327188	-0.225801	10	10	pseudo_transcript_0	0.235259	0.152417	10	10	pseudo_transcript_0	0.0628247	0.0660947	10	10	pseudo_transcript_0	0.136537	0.0561976	10	10	pseudo_transcript_0	0.0213888	0.0438617	10	10
pseudo_4306	pseudo_transcript_0	0.144858	-0.0345702	8	8	pseudo_transcript_0	0.74697	-0.0204465	9	9	pseudo_transcript_0	0.310311	-0.0225707	8	8	pseudo_transcript_0	0.573234	0.0242113	9	9	pseudo_transcript_0	0.910371	0.0620154	9	9	pseudo_transcript_0	0.743551	-0.0461016	9	9	pseudo_transcript_0	0.142159	-0.0682254	8	8	pseudo_transcript_0	0.557743	0.0221817	9	9	pseudo_transcript_0	0.173257	-0.0561735	8	8
pseudo_4307	pseudo_transcript_0	0.638502	-0.0151905	9	9	pseudo_transcript_0	0.463569	-0.027846	9	9	pseudo_transcript_0	0.533532	-0.0247193	9	9	pseudo_transcript_0	0.967487	0.102756	9	9	pseudo_transcript_0	0.337937	0.0716482	9	9	pseudo_transcript_0	0.756176	0.0827073	9	9	pseudo_transcript_0	0.934009	-0.0518808	10	10	pseudo_transcript_0	0.358609	-0.0341879	9	9	pseudo_transcript_0	0.862515	-0.0455508	9	9
pseudo_4308	pseudo_transcript_0	0.102978	-0.0385554	10	10	pseudo_transcript_0	0.394753	-0.0211859	10	10	pseudo_transcript_0	0.111268	-0.0179591	10	10	pseudo_transcript_0	0.323273	-0.115358	10	10	pseudo_transcript_0	0.840354	0.0578872	9	9	pseudo_transcript_0	0.210255	0.0289719	9	9	pseudo_transcript_0	0.748926	-0.161804	10	10	pseudo_transcript_0	0.568429	-0.0297752	9	9	pseudo_transcript_0	0.581393	-0.0258264	9	9
pseudo_4309	pseudo_transcript_0	0.164786	-0.0708104	10	10	pseudo_transcript_0	0.0850415	-0.1031	10	10	pseudo_transcript_0	0.0932092	-0.101853	10	10	pseudo_transcript_0	0.676248	0.0860109	10	10	pseudo_transcript_0	0.456845	0.233577	10	10	pseudo_transcript_0	0.295155	0.142271	10	10	pseudo_transcript_0	0.502768	-0.160759	10	10	pseudo_transcript_0	0.159527	-0.106182	10	10	pseudo_transcript_0	0.190168	-0.119475	10	10
pseudo_431	pseudo_transcript_0	0.328844	-0.0207649	10	10	pseudo_transcript_0	0.580082	0.00492613	10	10	pseudo_transcript_0	0.307004	-0.0179253	10	10	pseudo_transcript_0	0.569973	-0.12419	10	10	pseudo_transcript_0	0.0368149	0.14795	10	10	pseudo_transcript_0	0.287256	0.0762421	10	10	pseudo_transcript_0	0.147725	-0.0352863	10	10	pseudo_transcript_0	0.603801	0.0520079	10	10	pseudo_transcript_0	0.509895	0.0126938	10	10
pseudo_4310	pseudo_transcript_0	0.574964	0.0697059	10	10	pseudo_transcript_0	0.610592	-0.0177896	10	10	pseudo_transcript_0	0.485722	0.0374575	10	10	pseudo_transcript_0	0.466114	-0.0640543	10	10	pseudo_transcript_0	0.229907	0.195154	10	10	pseudo_transcript_0	0.572831	-0.0342948	10	10	pseudo_transcript_0	0.591408	0.119611	10	10	pseudo_transcript_0	0.292589	0.0379722	10	10	pseudo_transcript_0	0.535559	0.0960894	10	10
pseudo_4311	pseudo_transcript_0	0.0934156	0.0989856	10	10	pseudo_transcript_0	0.0963034	0.0700231	10	10	pseudo_transcript_0	0.0664287	0.0826679	10	10	pseudo_transcript_0	0.305534	-0.071323	10	10	pseudo_transcript_0	0.558702	0.0630007	10	10	pseudo_transcript_0	0.632385	-0.00806264	10	10	pseudo_transcript_0	0.165862	0.0588642	10	10	pseudo_transcript_0	0.0312217	0.096655	10	10	pseudo_transcript_0	0.038905	0.0601457	10	10
pseudo_4312	pseudo_transcript_0	0.0474203	0.0912028	10	10	pseudo_transcript_0	0.782516	0.00475146	10	10	pseudo_transcript_0	0.258156	0.0601683	10	10	pseudo_transcript_0	0.770422	-0.0489519	10	10	pseudo_transcript_0	0.416235	0.0781079	10	10	pseudo_transcript_0	0.332787	-0.0612035	10	10	pseudo_transcript_0	0.0282986	0.12246	10	10	pseudo_transcript_0	0.290031	0.0160923	10	10	pseudo_transcript_0	0.0158803	0.0294242	10	10
pseudo_4313	pseudo_transcript_0	0.880309	-0.0146159	10	10	pseudo_transcript_0	0.195341	0.0571947	10	10	pseudo_transcript_0	0.739414	0.0269163	10	10	pseudo_transcript_0	0.289395	-0.0266111	10	10	pseudo_transcript_0	0.712022	-0.0901712	10	10	pseudo_transcript_0	0.49947	-0.0669732	10	10	pseudo_transcript_0	0.50457	-0.085736	10	10	pseudo_transcript_0	0.309233	0.0308582	10	10	pseudo_transcript_0	0.691048	-0.0302405	10	10
pseudo_4314	pseudo_transcript_0	0.267366	0.0154381	10	10	pseudo_transcript_0	0.696774	-0.000767148	10	10	pseudo_transcript_0	0.844012	0.0127753	10	10	pseudo_transcript_0	0.55906	0.00361666	10	10	pseudo_transcript_0	0.401802	0.00547684	10	10	pseudo_transcript_0	0.622032	-0.0300373	10	10	pseudo_transcript_0	0.409011	0.0260473	10	10	pseudo_transcript_0	0.435155	-0.0707995	10	10	pseudo_transcript_0	0.997257	0.00479096	10	10
pseudo_4315	pseudo_transcript_0	0.630465	0.0200649	10	10	pseudo_transcript_0	0.666965	-0.0254112	10	10	pseudo_transcript_0	0.929296	-0.0180701	10	10	pseudo_transcript_0	0.667388	-0.0450785	10	10	pseudo_transcript_0	0.346757	-0.053793	10	10	pseudo_transcript_0	0.322918	-0.0420447	10	10	pseudo_transcript_0	0.897096	0.0224718	10	10	pseudo_transcript_0	0.213666	-0.0475917	10	10	pseudo_transcript_0	0.371021	-0.0191912	10	10
pseudo_4316	pseudo_transcript_0	0.931753	0.0153694	10	10	pseudo_transcript_0	0.375033	-0.0259739	10	10	pseudo_transcript_0	0.906495	-0.0284705	10	10	pseudo_transcript_0	0.0961456	0.118331	10	10	pseudo_transcript_0	0.380643	0.0773927	10	10	pseudo_transcript_0	0.0589037	0.125511	10	10	pseudo_transcript_0	0.135917	0.0883535	10	10	pseudo_transcript_0	0.879127	0.0127237	10	10	pseudo_transcript_0	0.354316	0.02599	10	10
pseudo_4317	pseudo_transcript_0	0.939297	0.0247949	9	9	pseudo_transcript_0	0.716615	-0.00548368	9	9	pseudo_transcript_0	0.818709	0.010411	9	9	pseudo_transcript_0	0.667929	-0.033928	9	9	pseudo_transcript_0	0.965676	-0.0378627	9	9	pseudo_transcript_0	0.793462	-0.0328481	9	9	pseudo_transcript_0	0.973496	-0.0295501	9	9	pseudo_transcript_0	0.75897	-0.0279418	9	9	pseudo_transcript_0	0.613099	0.00355908	9	9
pseudo_4318	pseudo_transcript_0	0.854762	0.00602815	10	10	pseudo_transcript_0	0.141668	-0.059351	10	10	pseudo_transcript_0	0.422281	-0.0119679	10	10	pseudo_transcript_0	0.439809	0.0745878	10	10	pseudo_transcript_0	0.317284	0.244761	10	10	pseudo_transcript_0	0.128651	0.118815	10	10	pseudo_transcript_0	0.351837	0.0430103	10	10	pseudo_transcript_0	0.757538	-0.0501021	10	10	pseudo_transcript_0	0.785943	0.0239768	10	10
pseudo_4319	pseudo_transcript_0	0.00954238	-0.0932618	10	10	pseudo_transcript_0	0.947687	0.0207446	10	10	pseudo_transcript_0	0.0652415	-0.0567789	10	10	pseudo_transcript_0	0.353763	0.0575955	10	10	pseudo_transcript_0	0.558901	-0.10843	10	10	pseudo_transcript_0	0.731748	0.0926791	10	10	pseudo_transcript_0	0.0690999	-0.135041	10	10	pseudo_transcript_0	0.68743	-0.0315092	10	10	pseudo_transcript_0	0.0517008	-0.0744268	10	10
pseudo_432	pseudo_transcript_0	0.65404	0.00436561	10	10	pseudo_transcript_0	0.424455	-0.0251847	10	10	pseudo_transcript_0	0.412827	-0.00153405	10	10	pseudo_transcript_0	0.405958	-0.104337	10	10	pseudo_transcript_0	0.737084	0.117631	10	10	pseudo_transcript_0	0.677119	-0.056314	10	10	pseudo_transcript_0	0.820194	-0.00409212	10	10	pseudo_transcript_0	0.337942	0.00839509	10	10	pseudo_transcript_0	0.547834	-0.0126211	10	10
pseudo_4320	pseudo_transcript_0	0.289755	0.0355057	10	10	pseudo_transcript_0	0.0822688	0.0578762	10	10	pseudo_transcript_0	0.0724442	0.0367548	10	10	pseudo_transcript_0	0.992318	-0.11021	10	10	pseudo_transcript_0	0.76085	-0.00686239	10	10	pseudo_transcript_0	0.97825	-0.0324424	10	10	pseudo_transcript_0	0.545653	0.0194734	10	10	pseudo_transcript_0	0.0558116	0.0795105	10	10	pseudo_transcript_0	0.134571	0.0344319	10	10
pseudo_4321	pseudo_transcript_0	0.726557	0.0317277	10	10	pseudo_transcript_0	0.335156	-0.0756191	10	10	pseudo_transcript_0	0.43046	-0.0234615	10	10	pseudo_transcript_0	0.643849	0.0370841	10	10	pseudo_transcript_0	0.160598	0.273037	10	10	pseudo_transcript_0	0.170543	0.154674	10	10	pseudo_transcript_0	0.860637	-0.00800747	10	10	pseudo_transcript_0	0.694702	-0.0314713	10	10	pseudo_transcript_0	0.481159	-0.0337424	10	10
pseudo_4322	pseudo_transcript_0	0.0453223	0.05349	9	9	pseudo_transcript_0	0.684182	-0.0387585	9	9	pseudo_transcript_0	0.139006	0.0137775	9	9	pseudo_transcript_1	0.470798	0.110454	9	9	pseudo_transcript_0	0.674689	0.0178865	9	9	pseudo_transcript_1	0.797097	0.0251461	9	9	pseudo_transcript_0	0.126161	0.0995426	9	9	pseudo_transcript_0	0.877029	-0.0254139	9	9	pseudo_transcript_0	0.238725	0.0351202	9	9
pseudo_4323	pseudo_transcript_0	0.744742	0.0110164	10	10	pseudo_transcript_0	0.525439	-0.0304659	10	10	pseudo_transcript_0	0.814387	0.00287229	10	10	pseudo_transcript_0	0.198462	0.240447	10	10	pseudo_transcript_0	0.553641	0.0733005	10	10	pseudo_transcript_0	0.404372	0.0529428	10	10	pseudo_transcript_0	0.102754	0.0745467	10	10	pseudo_transcript_0	0.280606	0.000829725	10	10	pseudo_transcript_0	0.627449	-0.0157616	10	10
pseudo_4324	pseudo_transcript_0	0.842976	-0.0440975	10	10	pseudo_transcript_0	0.397385	-0.00112903	10	10	pseudo_transcript_0	0.42159	-0.0137555	10	10	pseudo_transcript_0	0.393604	-0.0181406	10	10	pseudo_transcript_0	0.546731	-0.0258029	10	10	pseudo_transcript_0	0.788	-0.0164437	10	10	pseudo_transcript_0	0.223417	-0.0330207	10	10	pseudo_transcript_0	0.793739	-0.00349195	10	10	pseudo_transcript_0	0.219606	-0.00959568	10	10
pseudo_4325	pseudo_transcript_0	0.780351	-0.0320568	9	9	pseudo_transcript_0	0.875218	-0.0226112	9	9	pseudo_transcript_0	0.997609	-0.0307514	9	9	pseudo_transcript_0	0.584663	0.0775153	9	9	pseudo_transcript_0	0.475559	-0.0260578	9	9	pseudo_transcript_0	0.899638	0.0279275	9	9	pseudo_transcript_0	0.902709	-0.0445648	9	9	pseudo_transcript_0	0.71752	-0.0377346	9	9	pseudo_transcript_0	0.926304	-0.0497328	9	9
pseudo_4326	pseudo_transcript_0	0.0262022	-0.0702591	9	9	pseudo_transcript_0	0.829298	-0.0780602	10	10	pseudo_transcript_0	0.0933577	-0.0735296	9	9	pseudo_transcript_0	0.217056	0.0406852	10	10	pseudo_transcript_0	0.86716	0.0623492	10	10	pseudo_transcript_0	0.375788	0.0414025	10	10	pseudo_transcript_0	0.308583	-0.0499009	9	9	pseudo_transcript_0	0.616384	-0.0752601	10	10	pseudo_transcript_0	0.225792	-0.0610126	9	9
pseudo_4327	pseudo_transcript_0	0.830643	-0.022927	10	10	pseudo_transcript_0	0.966407	0.021719	10	10	pseudo_transcript_0	0.936672	-0.0136751	10	10	pseudo_transcript_0	0.479357	0.0484938	10	10	pseudo_transcript_0	0.526165	-0.189909	10	10	pseudo_transcript_0	0.826766	-0.100666	10	10	pseudo_transcript_0	0.870459	0.019987	10	10	pseudo_transcript_0	0.480795	-0.0466015	10	10	pseudo_transcript_0	0.518765	-0.0194186	10	10
pseudo_4328	pseudo_transcript_0	0.761367	0.0186909	10	10	pseudo_transcript_0	0.92794	0.00592645	10	10	pseudo_transcript_0	0.777214	0.0161742	10	10	pseudo_transcript_0	0.320144	0.0840561	9	9	pseudo_transcript_0	0.240878	-0.00120772	10	10	pseudo_transcript_0	0.721565	0.0695328	9	9	pseudo_transcript_0	0.707407	0.0480846	9	9	pseudo_transcript_0	0.506816	-0.0562032	10	10	pseudo_transcript_0	0.822825	0.0301354	9	9
pseudo_4329	pseudo_transcript_0	0.14588	-0.0627721	10	10	pseudo_transcript_0	0.449554	-0.0395634	10	10	pseudo_transcript_0	0.197791	-0.0590483	10	10	pseudo_transcript_0	0.496078	0.159665	10	10	pseudo_transcript_0	0.895281	0.148805	10	10	pseudo_transcript_0	0.810557	0.160854	10	10	pseudo_transcript_0	0.622998	-0.0309467	10	10	pseudo_transcript_0	0.684615	-0.0336049	10	10	pseudo_transcript_0	0.315824	-0.0330765	10	10
pseudo_433	pseudo_transcript_0	0.537985	0.0247304	10	10	pseudo_transcript_0	0.97324	-0.00472697	10	10	pseudo_transcript_0	0.634518	0.0160462	10	10	pseudo_transcript_0	0.42496	0.200077	10	10	pseudo_transcript_0	0.956008	0.0242039	10	10	pseudo_transcript_0	0.455343	0.0497706	10	10	pseudo_transcript_0	0.100332	0.0465729	10	10	pseudo_transcript_0	0.991895	-0.019264	10	10	pseudo_transcript_0	0.36831	0.0342096	10	10
pseudo_4330	pseudo_transcript_0	0.17159	0.0805291	10	10	pseudo_transcript_0	0.0306578	0.0690998	10	10	pseudo_transcript_0	0.051697	0.0741502	10	10	pseudo_transcript_0	0.306724	0.0692178	10	10	pseudo_transcript_0	0.710369	-0.00506011	10	10	pseudo_transcript_0	0.477035	0.047471	10	10	pseudo_transcript_0	0.0248157	0.122724	10	10	pseudo_transcript_0	0.0381887	0.0999795	10	10	pseudo_transcript_0	0.0137408	0.109341	10	10
pseudo_4331	pseudo_transcript_0	0.696374	-0.0200564	10	10	pseudo_transcript_0	0.0290422	-0.0861171	10	10	pseudo_transcript_0	0.228791	-0.0574908	10	10	pseudo_transcript_0	0.30365	0.120486	10	10	pseudo_transcript_0	0.223036	-0.079537	10	10	pseudo_transcript_0	0.838157	0.0630174	10	10	pseudo_transcript_0	0.253711	0.0794233	10	10	pseudo_transcript_0	0.000646825	-0.118221	10	10	pseudo_transcript_0	0.0770027	-0.0188774	10	10
pseudo_4332	pseudo_transcript_0	0.0507446	0.0423828	10	10	pseudo_transcript_0	0.36275	-0.0487704	10	10	pseudo_transcript_0	0.388017	0.0296152	10	10	pseudo_transcript_0	0.195275	-0.0691801	10	10	pseudo_transcript_0	0.514934	-0.22238	10	10	pseudo_transcript_0	0.172503	-0.0745736	10	10	pseudo_transcript_0	0.344276	0.0316017	10	10	pseudo_transcript_0	0.0971761	-0.0831656	10	10	pseudo_transcript_0	0.534575	-0.0102384	10	10
pseudo_4333	pseudo_transcript_0	0.456997	0.0119181	10	10	pseudo_transcript_0	0.942512	-0.0135788	10	10	pseudo_transcript_0	0.754828	0.030586	10	10	pseudo_transcript_0	0.0276024	-0.0576228	10	10	pseudo_transcript_0	0.336547	-0.0112757	10	10	pseudo_transcript_0	0.0490144	-0.032788	10	10	pseudo_transcript_0	0.476886	-0.0376742	10	10	pseudo_transcript_0	0.768425	-0.0358078	10	10	pseudo_transcript_0	0.451889	-0.0254276	10	10
pseudo_4334	pseudo_transcript_0	0.332398	-0.0589368	10	10	pseudo_transcript_0	0.167341	0.00721529	10	10	pseudo_transcript_0	0.843778	-0.00884004	10	10	pseudo_transcript_0	0.95216	-0.0682437	10	10	pseudo_transcript_0	0.385483	-0.203607	10	10	pseudo_transcript_0	0.346652	-0.0477228	10	10	pseudo_transcript_0	0.17866	-0.076885	10	10	pseudo_transcript_0	0.663435	-0.0471676	10	10	pseudo_transcript_0	0.574831	-0.0758337	10	10
pseudo_4335	pseudo_transcript_0	0.402237	-0.0502998	10	10	pseudo_transcript_0	0.148893	-0.0221047	10	10	pseudo_transcript_0	0.109864	-0.0547795	10	10	pseudo_transcript_0	0.864033	0.0265306	10	10	pseudo_transcript_0	0.175041	0.0637627	10	10	pseudo_transcript_0	0.391401	0.0533966	10	10	pseudo_transcript_0	0.484657	-0.0722915	10	10	pseudo_transcript_0	0.935115	-0.0469271	10	10	pseudo_transcript_0	0.366562	-0.070941	10	10
pseudo_4336	pseudo_transcript_0	0.545878	0.0108569	10	10	pseudo_transcript_0	0.0805126	0.00940826	10	10	pseudo_transcript_0	0.116676	0.0143553	10	10	pseudo_transcript_0	0.145474	-0.13119	10	10	pseudo_transcript_0	0.984307	-0.0546314	10	10	pseudo_transcript_0	0.335321	-0.0684664	10	10	pseudo_transcript_0	0.580772	-0.0238091	10	10	pseudo_transcript_0	0.281526	0.0821499	10	10	pseudo_transcript_0	0.808326	0.0324981	10	10
pseudo_4337	pseudo_transcript_0	0.154186	-0.0830335	10	10	pseudo_transcript_0	0.395493	0.00526292	10	10	pseudo_transcript_0	0.584447	-0.0289763	10	10	pseudo_transcript_0	0.380594	0.0681246	10	10	pseudo_transcript_0	0.292747	0.113571	10	10	pseudo_transcript_0	0.150406	0.0454831	10	10	pseudo_transcript_0	0.479007	-0.060799	10	10	pseudo_transcript_0	0.0894229	0.0293308	10	10	pseudo_transcript_0	0.661105	-0.000441251	10	10
pseudo_4338	pseudo_transcript_0	0.674153	-0.0181054	10	10	pseudo_transcript_0	0.892444	0.0363099	10	10	pseudo_transcript_0	0.89678	-0.015199	10	10	pseudo_transcript_0	0.0570701	0.148817	10	10	pseudo_transcript_0	0.253502	-0.0491058	10	10	pseudo_transcript_0	0.737359	0.064793	10	10	pseudo_transcript_0	0.476518	0.0968782	10	10	pseudo_transcript_0	0.606885	-0.0179907	10	10	pseudo_transcript_0	0.900914	0.0349936	10	10
pseudo_4339	pseudo_transcript_0	0.406181	0.0256158	10	10	pseudo_transcript_0	0.560313	0.0650511	10	10	pseudo_transcript_0	0.429586	0.0518031	10	10	pseudo_transcript_0	0.810004	0.0268532	10	10	pseudo_transcript_0	0.202208	-0.222738	10	10	pseudo_transcript_0	0.387298	-0.136005	10	10	pseudo_transcript_0	0.297513	0.0268454	10	10	pseudo_transcript_0	0.45944	-0.00550757	10	10	pseudo_transcript_0	0.814354	0.0264356	10	10
pseudo_434	pseudo_transcript_0	0.884776	-0.044483	10	10	pseudo_transcript_0	0.576244	0.0417265	10	10	pseudo_transcript_0	0.862555	0.0152719	10	10	pseudo_transcript_0	0.114483	0.0548759	10	10	pseudo_transcript_0	0.70498	-0.0322614	10	10	pseudo_transcript_0	0.317118	-0.0365257	10	10	pseudo_transcript_0	0.781593	-0.0344011	10	10	pseudo_transcript_0	0.624176	0.109161	10	10	pseudo_transcript_0	0.676996	0.0404245	10	10
pseudo_4340	pseudo_transcript_0	0.338827	-0.00218649	10	10	pseudo_transcript_0	0.163646	-0.0693881	10	10	pseudo_transcript_0	0.107621	-0.00793153	10	10	pseudo_transcript_0	0.641726	0.095144	10	10	pseudo_transcript_0	0.274683	0.109268	10	10	pseudo_transcript_0	0.778615	0.0833466	10	10	pseudo_transcript_0	0.904511	0.0447044	10	10	pseudo_transcript_0	0.0166166	-0.0757479	10	10	pseudo_transcript_0	0.201532	-0.0711136	10	10
pseudo_4341	pseudo_transcript_0	0.62088	-0.0157534	9	9	pseudo_transcript_0	0.561608	0.0362031	10	10	pseudo_transcript_0	0.738895	0.010879	9	9	pseudo_transcript_0	0.7536	0.0729605	9	9	pseudo_transcript_0	0.00774207	0.186721	10	10	pseudo_transcript_0	0.250083	0.0847674	9	9	pseudo_transcript_0	0.629635	-0.0490739	10	10	pseudo_transcript_0	0.0509431	0.13911	10	10	pseudo_transcript_0	0.281787	0.0766678	10	10
pseudo_4342	pseudo_transcript_0	0.516	-0.017721	10	10	pseudo_transcript_0	0.366659	0.0206582	10	10	pseudo_transcript_0	0.323294	-0.0111692	10	10	pseudo_transcript_0	0.351844	0.0553739	10	10	pseudo_transcript_0	0.359175	0.0489246	10	10	pseudo_transcript_0	0.262892	0.0489368	10	10	pseudo_transcript_0	0.925385	-0.0380509	10	10	pseudo_transcript_0	0.807734	0.00934222	10	10	pseudo_transcript_0	0.954587	0.0104553	10	10
pseudo_4343	pseudo_transcript_0	0.914484	-0.0411672	10	10	pseudo_transcript_0	0.947334	-0.0535167	10	10	pseudo_transcript_0	0.943338	-0.0509822	10	10	pseudo_transcript_0	0.846945	0.411401	10	10	pseudo_transcript_0	0.116476	0.129023	10	10	pseudo_transcript_0	0.444976	0.0909894	10	10	pseudo_transcript_0	0.336372	0.0225157	10	10	pseudo_transcript_0	0.590725	-0.094543	10	10	pseudo_transcript_0	0.679403	-0.0566206	10	10
pseudo_4344	pseudo_transcript_0	0.977077	0.0331277	9	9	pseudo_transcript_0	0.300114	-0.0168071	10	10	pseudo_transcript_0	0.405881	0.0224998	9	9	pseudo_transcript_0	0.610897	-0.104333	9	9	pseudo_transcript_0	0.598232	-0.0139219	10	10	pseudo_transcript_0	0.748545	-0.0621711	9	9	pseudo_transcript_0	0.777512	0.00744817	9	9	pseudo_transcript_0	0.696552	-0.0571607	10	10	pseudo_transcript_0	0.235973	0.0645675	9	9
pseudo_4345	pseudo_transcript_0	0.416612	0.00873783	10	10	pseudo_transcript_1	0.603259	0.0234565	10	10	pseudo_transcript_0	0.452835	0.00173497	10	10	pseudo_transcript_0	0.669977	-0.202642	10	10	pseudo_transcript_1	0.0623149	-0.197365	10	10	pseudo_transcript_1	0.140441	-0.139161	10	10	pseudo_transcript_0	0.236277	-0.0421179	10	10	pseudo_transcript_0	0.180781	-0.0279818	10	10	pseudo_transcript_0	0.10024	-0.0752176	10	10
pseudo_4346	pseudo_transcript_0	0.635364	0.0462896	9	9	pseudo_transcript_0	0.960116	0.0148759	9	9	pseudo_transcript_0	0.739847	0.0531462	9	9	pseudo_transcript_0	0.957406	-0.120009	9	9	pseudo_transcript_0	0.0562199	0.244361	9	9	pseudo_transcript_0	0.239257	0.0618399	9	9	pseudo_transcript_0	0.567838	0.0416219	9	9	pseudo_transcript_0	0.279016	0.0813468	9	9	pseudo_transcript_0	0.495351	0.0991151	9	9
pseudo_4347	pseudo_transcript_0	0.235504	0.0176483	10	10	pseudo_transcript_0	0.101777	0.0341931	10	10	pseudo_transcript_0	0.151001	0.0561392	10	10	pseudo_transcript_0	0.0959976	-0.0756228	10	10	pseudo_transcript_0	0.462772	-0.0956708	10	10	pseudo_transcript_0	0.268265	-0.109453	10	10	pseudo_transcript_0	0.856085	-0.0498698	10	10	pseudo_transcript_0	0.27416	0.011681	10	10	pseudo_transcript_0	0.584447	0.00635467	10	10
pseudo_4348	pseudo_transcript_1	0.480148	-0.037035	8	8	pseudo_transcript_1	0.349848	-0.0278711	9	9	pseudo_transcript_0	0.286188	0.044293	9	9	pseudo_transcript_1	0.17312	0.165306	8	8	pseudo_transcript_0	0.109186	0.0430369	9	9	pseudo_transcript_1	0.105747	0.134397	8	8	pseudo_transcript_0	0.174708	-0.0406904	10	10	pseudo_transcript_0	0.0462902	0.0679713	10	10	pseudo_transcript_0	0.792618	0.00422115	10	10
pseudo_4349	pseudo_transcript_0	0.448302	0.025254	10	10	pseudo_transcript_0	0.319253	0.0274585	10	10	pseudo_transcript_0	0.577681	0.0376961	10	10	pseudo_transcript_0	0.259493	-0.0313747	10	10	pseudo_transcript_0	0.795551	0.214127	10	10	pseudo_transcript_0	0.622663	-0.0198153	10	10	pseudo_transcript_0	0.949742	0.0419246	10	10	pseudo_transcript_0	0.703095	0.127828	10	10	pseudo_transcript_0	0.585063	0.0498855	10	10
pseudo_435	pseudo_transcript_0	0.575472	-0.0313504	10	10	pseudo_transcript_0	0.10277	-0.0728194	10	10	pseudo_transcript_0	0.106059	-0.0666947	10	10	pseudo_transcript_0	0.650981	-0.0671252	10	10	pseudo_transcript_0	0.0585698	0.346401	10	10	pseudo_transcript_0	0.180804	0.241947	10	10	pseudo_transcript_0	0.645665	-0.040268	10	10	pseudo_transcript_0	0.82076	-0.0304071	10	10	pseudo_transcript_0	0.647512	0.0123424	10	10
pseudo_4350	pseudo_transcript_0	0.732714	-0.00342096	10	10	pseudo_transcript_0	0.542247	-0.0212435	10	10	pseudo_transcript_0	0.597259	-0.0172373	10	10	pseudo_transcript_0	0.581494	0.0874797	10	10	pseudo_transcript_0	0.047389	0.540593	10	10	pseudo_transcript_0	0.091509	0.205851	10	10	pseudo_transcript_0	0.574373	0.0587251	10	10	pseudo_transcript_0	0.0420598	0.139822	10	10	pseudo_transcript_0	0.61815	0.111847	10	10
pseudo_4351	pseudo_transcript_0	0.180583	0.0117133	10	10	pseudo_transcript_0	0.598221	-0.0275836	10	10	pseudo_transcript_0	0.279528	0.0120665	10	10	pseudo_transcript_0	0.272414	-0.214042	10	10	pseudo_transcript_0	0.458816	0.0862182	10	10	pseudo_transcript_0	0.799718	-0.0541462	10	10	pseudo_transcript_0	0.439604	-0.0328251	10	10	pseudo_transcript_0	0.451085	0.0666937	10	10	pseudo_transcript_0	0.406712	-0.00141723	10	10
pseudo_4352	pseudo_transcript_0	0.283023	-0.0158884	10	10	pseudo_transcript_0	0.961695	-0.0110272	10	10	pseudo_transcript_0	0.656427	-0.024045	10	10	pseudo_transcript_0	0.936951	0.113675	10	10	pseudo_transcript_0	0.23599	0.200098	10	10	pseudo_transcript_0	0.414863	0.211522	10	10	pseudo_transcript_0	0.888986	-0.0603927	10	10	pseudo_transcript_0	0.390008	0.0300565	10	10	pseudo_transcript_0	0.547635	0.00378027	10	10
pseudo_4353	pseudo_transcript_0	0.981463	0.103918	10	10	pseudo_transcript_0	0.557034	-0.0104007	10	10	pseudo_transcript_0	0.80673	0.0172595	10	10	pseudo_transcript_0	0.785301	0.189235	10	10	pseudo_transcript_0	0.506475	0.149529	10	10	pseudo_transcript_0	0.499659	0.113494	10	10	pseudo_transcript_0	0.462186	0.149648	10	10	pseudo_transcript_0	0.974515	0.00971624	10	10	pseudo_transcript_0	0.354161	0.0695267	10	10
pseudo_4354	pseudo_transcript_0	0.136895	-0.0716439	10	10	pseudo_transcript_0	0.829529	0.0212009	10	10	pseudo_transcript_0	0.382448	-0.0217051	10	10	pseudo_transcript_0	0.2977	0.058399	10	10	pseudo_transcript_0	0.614351	0.0491684	10	10	pseudo_transcript_0	0.296808	0.0378782	10	10	pseudo_transcript_0	0.366323	-0.0447836	10	10	pseudo_transcript_0	0.377151	-0.0211176	10	10	pseudo_transcript_0	0.886258	-0.0319893	10	10
pseudo_4355	pseudo_transcript_0	0.793104	0.0292188	10	10	pseudo_transcript_0	0.47447	-0.00502533	10	10	pseudo_transcript_0	0.690727	0.0211955	10	10	pseudo_transcript_0	0.524914	-0.270729	10	10	pseudo_transcript_0	0.578157	-0.098295	10	10	pseudo_transcript_0	0.296946	-0.154202	10	10	pseudo_transcript_0	0.283472	-0.0267724	10	10	pseudo_transcript_0	0.192818	-0.0134808	10	10	pseudo_transcript_0	0.173356	-0.0197952	10	10
pseudo_4356	pseudo_transcript_0	0.993702	-0.0266408	10	10	pseudo_transcript_0	0.3388	0.0294674	10	10	pseudo_transcript_0	0.437493	-0.0177328	10	10	pseudo_transcript_0	0.486379	0.0818649	10	10	pseudo_transcript_0	0.546633	-0.0118493	10	10	pseudo_transcript_0	0.467305	0.0561741	10	10	pseudo_transcript_0	0.742623	-0.0344803	10	10	pseudo_transcript_0	0.663756	0.0377812	10	10	pseudo_transcript_0	0.999404	0.0117253	10	10
pseudo_4357	pseudo_transcript_0	0.805026	-0.00339078	8	8	pseudo_transcript_0	0.60025	0.0181739	8	8	pseudo_transcript_0	0.61884	-0.0116722	8	8	pseudo_transcript_0	0.0219829	-0.26462	9	9	pseudo_transcript_0	0.19881	-0.0393761	8	8	pseudo_transcript_0	0.0941454	-0.167836	8	8	pseudo_transcript_0	0.124263	-0.110566	8	8	pseudo_transcript_0	0.124156	-0.0162089	8	8	pseudo_transcript_0	0.0429961	-0.0261319	8	8
pseudo_4358	pseudo_transcript_0	0.328549	0.0957048	10	10	pseudo_transcript_0	0.464486	0.0186657	10	10	pseudo_transcript_0	0.197478	0.050698	10	10	pseudo_transcript_1	0.00707356	-0.539411	10	10	pseudo_transcript_1	0.547913	-0.0309584	10	10	pseudo_transcript_1	0.0375344	-0.259136	10	10	pseudo_transcript_0	0.0342842	0.119603	10	10	pseudo_transcript_1	0.662901	0.04898	10	10	pseudo_transcript_1	0.0999226	-0.106595	9	9
pseudo_4359	pseudo_transcript_0	0.704892	-0.0252941	9	9	pseudo_transcript_0	0.186962	-0.0488063	10	10	pseudo_transcript_0	0.427049	-0.0520822	9	9	pseudo_transcript_0	0.196197	-0.308568	10	10	pseudo_transcript_0	0.2813	0.00178121	10	10	pseudo_transcript_0	0.939317	-0.15153	10	10	pseudo_transcript_0	0.270374	-0.0794445	9	9	pseudo_transcript_0	0.508325	-0.107691	10	10	pseudo_transcript_0	0.209909	-0.0690739	9	9
pseudo_436	pseudo_transcript_0	0.858185	-0.0250763	9	9	pseudo_transcript_0	0.855422	0.0117767	10	10	pseudo_transcript_0	0.867576	-0.0285693	9	9	pseudo_transcript_0	0.292969	0.126921	9	9	pseudo_transcript_0	0.153744	0.057789	10	10	pseudo_transcript_0	0.604799	0.133493	9	9	pseudo_transcript_0	0.270597	-0.0918906	10	10	pseudo_transcript_0	0.821218	0.0754685	10	10	pseudo_transcript_0	0.785254	0.0265551	10	10
pseudo_4360	pseudo_transcript_0	0.957595	0.012735	10	10	pseudo_transcript_0	0.573523	-0.0223731	10	10	pseudo_transcript_0	0.684561	-0.021703	10	10	pseudo_transcript_0	0.923293	0.0233228	10	10	pseudo_transcript_0	0.287488	-0.0220819	10	10	pseudo_transcript_0	0.456964	-0.00296043	10	10	pseudo_transcript_0	0.969288	0.0093935	10	10	pseudo_transcript_0	0.468604	-0.053624	10	10	pseudo_transcript_0	0.534182	-0.0290986	10	10
pseudo_4361	pseudo_transcript_0	0.0839936	0.0685164	9	9	pseudo_transcript_0	0.00194932	0.115082	9	9	pseudo_transcript_0	0.00135839	0.0699413	9	9	pseudo_transcript_0	0.388857	-0.041057	10	10	pseudo_transcript_0	0.75079	-0.1134	9	9	pseudo_transcript_0	0.742363	-0.0567708	9	9	pseudo_transcript_0	0.0770708	0.0465771	9	9	pseudo_transcript_0	0.00415955	0.125754	9	9	pseudo_transcript_0	0.00348616	0.094758	9	9
pseudo_4362	pseudo_transcript_0	0.416649	-0.0249815	9	9	pseudo_transcript_0	0.700712	-0.0187189	10	10	pseudo_transcript_0	0.270798	-0.0407168	9	9	pseudo_transcript_0	0.813681	0.0179695	10	10	pseudo_transcript_0	0.0683582	-0.242904	10	10	pseudo_transcript_0	0.217093	-0.192419	10	10	pseudo_transcript_0	0.300464	-0.0371354	9	9	pseudo_transcript_0	0.0309458	-0.100465	10	10	pseudo_transcript_0	0.0712213	-0.0685163	9	9
pseudo_4363	pseudo_transcript_0	0.398732	-0.0195287	10	10	pseudo_transcript_0	0.921014	-0.00690195	10	10	pseudo_transcript_0	0.545009	-0.011748	10	10	pseudo_transcript_0	0.725865	-0.0161988	10	10	pseudo_transcript_0	0.582512	-0.037518	10	10	pseudo_transcript_0	0.831876	-0.0567774	10	10	pseudo_transcript_0	0.417583	-0.00961369	10	10	pseudo_transcript_0	0.725282	-0.0156104	10	10	pseudo_transcript_0	0.269673	-0.00650581	10	10
pseudo_4364	pseudo_transcript_0	0.5941	0.0165074	10	10	pseudo_transcript_0	0.389033	-0.0523444	10	10	pseudo_transcript_0	0.833254	-0.0590077	10	10	pseudo_transcript_0	0.714448	0.0345138	10	10	pseudo_transcript_0	0.634447	-0.116193	10	10	pseudo_transcript_0	0.498713	-0.0374752	10	10	pseudo_transcript_0	0.678434	0.00939489	10	10	pseudo_transcript_0	0.298023	-0.136163	10	10	pseudo_transcript_0	0.72686	-0.0601429	10	10
pseudo_4365	pseudo_transcript_0	0.650818	-0.00710816	10	10	pseudo_transcript_0	0.319899	0.0350679	10	10	pseudo_transcript_0	0.268243	0.0173831	10	10	pseudo_transcript_0	0.740585	-0.0624028	10	10	pseudo_transcript_0	0.436529	-0.0299435	10	10	pseudo_transcript_0	0.591836	-0.00887689	10	10	pseudo_transcript_0	0.643319	-0.000111054	10	10	pseudo_transcript_0	0.750381	0.0528579	10	10	pseudo_transcript_0	0.531237	0.0281748	10	10
pseudo_4366	pseudo_transcript_0	0.925125	-0.0801327	10	10	pseudo_transcript_0	0.582006	-0.0115464	10	10	pseudo_transcript_0	0.826254	-0.00829491	10	10	pseudo_transcript_0	0.741481	-0.0800945	10	10	pseudo_transcript_0	0.927529	0.319944	10	10	pseudo_transcript_0	0.90336	0.0700662	10	10	pseudo_transcript_0	0.812459	-0.0729492	10	10	pseudo_transcript_0	0.500242	0.0391428	10	10	pseudo_transcript_0	0.880124	-0.0427536	10	10
pseudo_4367	pseudo_transcript_0	0.0378333	0.0544938	10	10	pseudo_transcript_0	0.733502	-0.0164305	10	10	pseudo_transcript_0	0.31906	0.0383396	10	10	pseudo_transcript_0	0.349932	-0.0698719	10	10	pseudo_transcript_0	0.638246	0.0292149	10	10	pseudo_transcript_0	0.586699	-0.142106	10	10	pseudo_transcript_0	0.197503	0.0263121	10	10	pseudo_transcript_0	0.652679	-0.0863787	10	10	pseudo_transcript_0	0.840906	0.0144703	10	10
pseudo_4368	pseudo_transcript_0	0.158099	-0.0797825	10	10	pseudo_transcript_0	0.0991463	-0.092756	10	10	pseudo_transcript_0	0.0930926	-0.085545	10	10	pseudo_transcript_0	0.935301	-0.170485	10	10	pseudo_transcript_0	0.390605	0.0499802	10	10	pseudo_transcript_0	0.535321	-0.113505	10	10	pseudo_transcript_0	0.176319	-0.155192	10	10	pseudo_transcript_0	0.00916334	-0.121841	10	10	pseudo_transcript_0	0.0109471	-0.122974	10	10
pseudo_4369	pseudo_transcript_0	0.731369	0.0139865	10	10	pseudo_transcript_0	0.205892	-0.0162161	10	10	pseudo_transcript_0	0.529416	0.0107089	10	10	pseudo_transcript_0	0.497768	0.0420285	10	10	pseudo_transcript_0	0.328504	0.233661	10	10	pseudo_transcript_0	0.207161	0.0631812	10	10	pseudo_transcript_0	0.426433	0.0316103	10	10	pseudo_transcript_0	0.559311	0.013167	10	10	pseudo_transcript_0	0.81621	0.0349539	10	10
pseudo_437	pseudo_transcript_0	0.699019	-0.0146143	10	10	pseudo_transcript_0	0.0266703	0.0632298	10	10	pseudo_transcript_0	0.273583	0.0212598	10	10	pseudo_transcript_0	0.977192	0.00322312	10	10	pseudo_transcript_0	0.540256	-0.0537924	10	10	pseudo_transcript_0	0.583831	-0.0428779	10	10	pseudo_transcript_0	0.536404	0.0206133	10	10	pseudo_transcript_0	0.0644714	0.0747931	10	10	pseudo_transcript_0	0.647942	0.0353019	10	10
pseudo_4370	pseudo_transcript_0	0.00792721	-0.0611856	9	9	pseudo_transcript_0	0.0779702	0.0436202	9	9	pseudo_transcript_0	0.371857	-0.0249965	9	9	pseudo_transcript_0	0.136021	0.0137229	9	9	pseudo_transcript_0	0.604821	-0.0545547	9	9	pseudo_transcript_0	0.356642	0.0375583	9	9	pseudo_transcript_0	0.298275	-0.0845767	9	9	pseudo_transcript_0	0.038054	0.0259618	9	9	pseudo_transcript_0	0.769817	-0.0340322	9	9
pseudo_4371	pseudo_transcript_0	0.0330606	0.0882272	9	9	pseudo_transcript_0	0.45084	0.0257473	9	9	pseudo_transcript_0	0.0384428	0.0558796	9	9	pseudo_transcript_0	0.0826267	-0.123395	9	9	pseudo_transcript_0	0.62069	-0.0264241	9	9	pseudo_transcript_0	0.204258	-0.055321	9	9	pseudo_transcript_0	0.382713	0.099812	10	10	pseudo_transcript_0	0.354447	0.0269775	10	10	pseudo_transcript_0	0.151959	0.0309309	10	10
pseudo_4372	pseudo_transcript_0	0.918334	-0.0163787	9	9	pseudo_transcript_0	0.638791	0.00425655	9	9	pseudo_transcript_0	0.763791	-0.0205796	9	9	pseudo_transcript_0	0.689312	0.0365691	9	9	pseudo_transcript_0	0.476717	0.107393	9	9	pseudo_transcript_0	0.568912	0.125438	9	9	pseudo_transcript_0	0.661429	-0.0108406	10	10	pseudo_transcript_0	0.202041	0.0371589	9	9	pseudo_transcript_0	0.489788	0.0355292	9	9
pseudo_4373	pseudo_transcript_0	0.146086	0.0730961	10	10	pseudo_transcript_0	0.98986	-0.0231198	10	10	pseudo_transcript_0	0.194889	0.0270027	10	10	pseudo_transcript_0	0.972112	0.0679927	10	10	pseudo_transcript_0	0.804808	0.0714834	10	10	pseudo_transcript_0	0.920608	0.0670217	10	10	pseudo_transcript_0	0.255571	0.128369	10	10	pseudo_transcript_0	0.963599	0.0216801	10	10	pseudo_transcript_0	0.327796	0.0493319	10	10
pseudo_4374	pseudo_transcript_0	0.759824	0.0111626	9	9	pseudo_transcript_0	0.806907	-0.0218597	10	10	pseudo_transcript_0	0.795986	-0.0196713	9	9	pseudo_transcript_0	0.922618	0.0234538	9	9	pseudo_transcript_0	0.670264	0.146897	10	10	pseudo_transcript_0	0.710773	0.0574542	9	9	pseudo_transcript_0	0.446174	-0.0121293	9	9	pseudo_transcript_0	0.824196	0.0153735	10	10	pseudo_transcript_0	0.754684	-0.02886	9	9
pseudo_4375	pseudo_transcript_0	0.776618	-0.0303095	10	10	pseudo_transcript_0	0.5669	-0.0183084	10	10	pseudo_transcript_0	0.69603	-0.0139983	10	10	pseudo_transcript_0	0.896518	-0.0750178	10	10	pseudo_transcript_0	0.328943	0.192961	10	10	pseudo_transcript_0	0.437025	0.023677	10	10	pseudo_transcript_0	0.684976	0.0140269	10	10	pseudo_transcript_0	0.730589	0.0128256	10	10	pseudo_transcript_0	0.970073	0.00107643	10	10
pseudo_4376	pseudo_transcript_0	0.816039	0.00464959	10	10	pseudo_transcript_0	0.146618	0.0235082	10	10	pseudo_transcript_0	0.227635	-0.0222867	10	10	pseudo_transcript_0	0.488423	-0.138303	10	10	pseudo_transcript_0	0.631078	0.10114	10	10	pseudo_transcript_0	0.477589	0.035333	10	10	pseudo_transcript_0	0.305511	-0.0347836	10	10	pseudo_transcript_0	0.120494	0.0579304	10	10	pseudo_transcript_0	0.908492	0.0133865	10	10
pseudo_4377	pseudo_transcript_0	0.382213	-0.0249935	10	10	pseudo_transcript_0	0.16517	0.0424208	10	10	pseudo_transcript_0	0.62347	0.0164038	10	10	pseudo_transcript_0	0.568465	-0.104306	10	10	pseudo_transcript_0	0.577955	-0.0751597	10	10	pseudo_transcript_0	0.762893	-0.0403846	10	10	pseudo_transcript_0	0.105061	-0.0476956	10	10	pseudo_transcript_0	0.0487465	0.0423757	10	10	pseudo_transcript_0	0.75486	0.0124317	10	10
pseudo_4378	pseudo_transcript_0	0.413968	0.0542688	10	10	pseudo_transcript_1	0.351561	-0.00870479	10	10	pseudo_transcript_1	0.51986	0.040566	10	10	pseudo_transcript_0	0.309114	0.0744603	10	10	pseudo_transcript_1	0.341252	0.249417	10	10	pseudo_transcript_0	0.248563	0.0266001	10	10	pseudo_transcript_0	0.145616	0.10015	10	10	pseudo_transcript_1	0.757538	-0.00631699	10	10	pseudo_transcript_0	0.221295	0.0572833	10	10
pseudo_4379	pseudo_transcript_0	0.312517	0.0219177	10	10	pseudo_transcript_0	0.860992	-0.0283609	10	10	pseudo_transcript_0	0.522581	0.00823001	10	10	pseudo_transcript_0	0.414208	0.173556	10	10	pseudo_transcript_0	0.771349	-0.222983	10	10	pseudo_transcript_0	0.736011	0.0193262	10	10	pseudo_transcript_0	0.0413793	0.0197468	10	10	pseudo_transcript_0	0.782749	-0.0774242	10	10	pseudo_transcript_0	0.0801503	-0.0362411	10	10
pseudo_438	pseudo_transcript_0	0.0937069	-0.0532634	10	10	pseudo_transcript_0	0.106755	0.0894487	10	10	pseudo_transcript_0	0.672291	0.0192863	10	10	pseudo_transcript_0	0.829582	0.0699345	10	10	pseudo_transcript_0	0.436355	-0.160689	10	10	pseudo_transcript_0	0.509363	-0.0393878	10	10	pseudo_transcript_0	0.13623	-0.118215	10	10	pseudo_transcript_0	0.362925	0.0358467	10	10	pseudo_transcript_0	0.494093	-0.0244067	10	10
pseudo_4380	pseudo_transcript_0	0.771145	0.0311214	10	10	pseudo_transcript_0	0.872618	-0.0178735	10	10	pseudo_transcript_0	0.760064	0.00751294	10	10	pseudo_transcript_0	0.668251	-0.0504484	10	10	pseudo_transcript_0	0.306948	-0.125186	10	10	pseudo_transcript_0	0.258096	-0.130014	10	10	pseudo_transcript_0	0.79647	0.015895	10	10	pseudo_transcript_0	0.312466	-0.0943113	10	10	pseudo_transcript_0	0.546442	-0.0366407	10	10
pseudo_4381	pseudo_transcript_0	0.743953	0.036095	10	10	pseudo_transcript_0	0.644548	0.00918699	10	10	pseudo_transcript_0	0.4923	0.0109437	10	10	pseudo_transcript_0	0.0736614	0.160071	10	10	pseudo_transcript_0	0.662522	0.0553752	10	10	pseudo_transcript_0	0.212031	0.121292	10	10	pseudo_transcript_0	0.332353	0.141092	10	10	pseudo_transcript_0	0.523926	-0.0153662	10	10	pseudo_transcript_0	0.338849	0.0867967	10	10
pseudo_4382	pseudo_transcript_0	0.690718	0.0639741	9	9	pseudo_transcript_0	0.0346374	-0.0251918	10	10	pseudo_transcript_0	0.600805	-0.0176945	9	9	pseudo_transcript_0	0.115918	-0.417505	10	10	pseudo_transcript_0	0.218631	0.135177	10	10	pseudo_transcript_0	0.453726	-0.161274	10	10	pseudo_transcript_0	0.794746	0.0504759	9	9	pseudo_transcript_0	0.162385	0.00617568	10	10	pseudo_transcript_0	0.266139	-0.0537697	9	9
pseudo_4383	pseudo_transcript_0	0.789645	0.0236163	9	9	pseudo_transcript_0	0.539216	-0.0220319	10	10	pseudo_transcript_0	0.860383	-0.0120978	9	9	pseudo_transcript_0	0.512534	-0.32106	10	10	pseudo_transcript_0	0.476582	0.0839526	10	10	pseudo_transcript_0	0.775418	-0.100959	10	10	pseudo_transcript_0	0.727669	-0.0324796	9	9	pseudo_transcript_0	0.732915	0.0458058	10	10	pseudo_transcript_0	0.753008	0.0240063	9	9
pseudo_4384	pseudo_transcript_0	0.363128	0.022814	10	10	pseudo_transcript_0	0.809311	-0.0132058	10	10	pseudo_transcript_0	0.333064	0.00808011	10	10	pseudo_transcript_0	0.972703	0.0448475	10	10	pseudo_transcript_0	0.669618	0.0559991	10	10	pseudo_transcript_0	0.82723	0.0560762	10	10	pseudo_transcript_0	0.658953	0.050893	10	10	pseudo_transcript_0	0.529502	-0.0210371	10	10	pseudo_transcript_0	0.640225	0.0315501	10	10
pseudo_4385	pseudo_transcript_0	0.0735819	-0.0084879	10	10	pseudo_transcript_0	0.373122	-0.0154296	9	9	pseudo_transcript_0	0.194798	-0.00652461	9	9	pseudo_transcript_0	0.250405	-0.119711	10	10	pseudo_transcript_0	0.0142717	0.225771	9	9	pseudo_transcript_0	0.0751347	0.168365	9	9	pseudo_transcript_0	0.305231	-0.0212428	10	10	pseudo_transcript_0	0.192761	0.0779526	9	9	pseudo_transcript_0	0.779954	0.0250156	9	9
pseudo_4386	pseudo_transcript_0	0.354402	-0.0250329	9	9	pseudo_transcript_0	0.69497	0.049016	9	9	pseudo_transcript_0	0.684135	0.0114424	9	9	pseudo_transcript_0	0.910474	-0.00918864	9	9	pseudo_transcript_0	0.952134	-0.0540947	9	9	pseudo_transcript_0	0.950782	-0.0509458	9	9	pseudo_transcript_0	0.595728	-0.110676	10	10	pseudo_transcript_0	0.490744	0.0322504	10	10	pseudo_transcript_0	0.974126	-0.0286383	10	10
pseudo_4387	pseudo_transcript_0	0.144133	0.0299961	9	9	pseudo_transcript_0	0.727613	-0.035309	10	10	pseudo_transcript_0	0.711446	0.0074357	9	9	pseudo_transcript_0	0.0157364	-0.262929	9	9	pseudo_transcript_0	0.709158	0.000368854	10	10	pseudo_transcript_0	0.423948	-0.11372	9	9	pseudo_transcript_0	0.282686	-0.070866	9	9	pseudo_transcript_0	0.502678	-0.066785	10	10	pseudo_transcript_0	0.333686	-0.0320915	9	9
pseudo_4388	pseudo_transcript_0	0.913184	0.022923	10	10	pseudo_transcript_0	0.132343	-0.0736452	10	10	pseudo_transcript_0	0.236165	-0.0203978	10	10	pseudo_transcript_0	0.89394	0.0503932	10	10	pseudo_transcript_0	0.0138229	0.24354	10	10	pseudo_transcript_0	0.0501557	0.147385	10	10	pseudo_transcript_0	0.661322	0.0681494	10	10	pseudo_transcript_0	0.685805	0.0193365	10	10	pseudo_transcript_0	0.895237	0.0321835	10	10
pseudo_4389	pseudo_transcript_0	0.391942	-0.0511514	10	10	pseudo_transcript_0	0.499375	-0.0215298	10	10	pseudo_transcript_0	0.32535	-0.0192368	10	10	pseudo_transcript_0	0.854376	-0.0842897	10	10	pseudo_transcript_0	0.375761	-0.109596	10	10	pseudo_transcript_0	0.568176	0.000548512	10	10	pseudo_transcript_0	0.274364	-0.0270294	10	10	pseudo_transcript_0	0.152232	-0.0855126	10	10	pseudo_transcript_0	0.0901114	-0.0626614	10	10
pseudo_439	pseudo_transcript_0	0.120604	0.0423546	10	10	pseudo_transcript_0	0.556439	-0.0102177	10	10	pseudo_transcript_0	0.569935	0.0166127	10	10	pseudo_transcript_0	0.912124	-0.0350154	10	10	pseudo_transcript_0	0.250807	0.0252767	10	10	pseudo_transcript_0	0.617197	0.0887379	10	10	pseudo_transcript_0	0.299101	0.0478711	10	10	pseudo_transcript_0	0.779358	-0.0114066	10	10	pseudo_transcript_0	0.482649	0.0330332	10	10
pseudo_4390	pseudo_transcript_0	0.377043	-0.0337623	10	10	pseudo_transcript_0	0.484109	-0.0512067	10	10	pseudo_transcript_0	0.397296	-0.0461046	10	10	pseudo_transcript_0	0.593494	-0.11105	9	9	pseudo_transcript_0	0.92968	-0.0515454	9	9	pseudo_transcript_0	0.989599	-0.11062	9	9	pseudo_transcript_0	0.138986	-0.050885	9	9	pseudo_transcript_0	0.752363	-0.027305	9	9	pseudo_transcript_0	0.285007	-0.0371967	9	9
pseudo_4391	pseudo_transcript_0	0.727996	-0.0163246	9	9	pseudo_transcript_0	0.00821556	0.101461	10	10	pseudo_transcript_0	0.134103	0.0358934	9	9	pseudo_transcript_0	0.559559	0.0745676	10	10	pseudo_transcript_0	0.0765814	-0.2538	10	10	pseudo_transcript_0	0.712778	-0.12672	10	10	pseudo_transcript_0	0.567307	0.0530294	9	9	pseudo_transcript_0	0.372003	0.0686179	10	10	pseudo_transcript_0	0.366329	0.0850954	9	9
pseudo_4392	pseudo_transcript_0	0.158626	0.0581468	10	10	pseudo_transcript_0	0.0245051	0.0842238	10	10	pseudo_transcript_0	0.0842954	0.0711853	10	10	pseudo_transcript_0	0.716106	-0.0257139	10	10	pseudo_transcript_0	0.708718	-0.0919215	10	10	pseudo_transcript_0	0.716558	-0.0577661	10	10	pseudo_transcript_0	0.208149	0.125115	10	10	pseudo_transcript_0	0.068796	0.0532732	10	10	pseudo_transcript_0	0.0599249	0.0669086	10	10
pseudo_4393	pseudo_transcript_0	0.963649	-0.00353638	10	10	pseudo_transcript_0	0.176476	-0.0397836	10	10	pseudo_transcript_0	0.394631	-0.00859078	10	10	pseudo_transcript_0	0.555975	-0.0234196	10	10	pseudo_transcript_0	0.129095	0.147095	10	10	pseudo_transcript_0	0.393876	0.170936	10	10	pseudo_transcript_0	0.620688	-0.00810475	10	10	pseudo_transcript_0	0.560203	0.0350958	10	10	pseudo_transcript_0	0.851439	0.03129	10	10
pseudo_4394	pseudo_transcript_0	0.106807	-0.0271084	10	10	pseudo_transcript_0	0.171099	0.0225044	10	10	pseudo_transcript_0	0.625376	-0.00370303	10	10	pseudo_transcript_0	0.263077	-0.032667	10	10	pseudo_transcript_0	0.612481	-0.17064	10	10	pseudo_transcript_0	0.251261	-0.152531	10	10	pseudo_transcript_0	0.0264067	-0.093723	10	10	pseudo_transcript_0	0.767526	0.0212305	10	10	pseudo_transcript_0	0.249958	-0.0779648	10	10
pseudo_4395	pseudo_transcript_0	0.983127	-0.0162918	10	10	pseudo_transcript_0	0.448846	-0.0292275	10	10	pseudo_transcript_0	0.803951	-0.0297381	10	10	pseudo_transcript_0	0.509106	0.142739	10	10	pseudo_transcript_0	0.205949	0.183072	10	10	pseudo_transcript_0	0.145481	0.083496	10	10	pseudo_transcript_0	0.425656	0.0533194	10	10	pseudo_transcript_0	0.818013	0.0275012	10	10	pseudo_transcript_0	0.351682	0.017495	10	10
pseudo_4396	pseudo_transcript_1	0.468705	-0.00849807	10	10	pseudo_transcript_1	0.244467	-0.0473945	9	9	pseudo_transcript_0	0.334861	-0.0194039	10	10	pseudo_transcript_0	0.748431	-0.0664313	10	10	pseudo_transcript_0	0.315569	0.355376	10	10	pseudo_transcript_0	0.571209	0.211119	10	10	pseudo_transcript_1	0.313072	0.0660906	9	9	pseudo_transcript_1	0.533196	-0.0394829	9	9	pseudo_transcript_0	0.723721	0.0277538	10	10
pseudo_4397	pseudo_transcript_0	0.548952	-0.0262635	10	10	pseudo_transcript_0	0.978779	-0.0145493	10	10	pseudo_transcript_0	0.782725	-0.0244354	10	10	pseudo_transcript_0	0.816326	-0.158168	10	10	pseudo_transcript_0	0.273645	0.110279	10	10	pseudo_transcript_0	0.623506	0.0428493	10	10	pseudo_transcript_0	0.160302	-0.0668063	10	10	pseudo_transcript_0	0.269791	0.0272263	10	10	pseudo_transcript_0	0.730229	-0.0165145	10	10
pseudo_4398	pseudo_transcript_0	0.979919	-0.0107499	10	10	pseudo_transcript_0	0.916088	-0.0221639	10	10	pseudo_transcript_0	0.84823	0.00689361	10	10	pseudo_transcript_0	0.59466	0.0137848	10	10	pseudo_transcript_0	0.655777	0.0343473	10	10	pseudo_transcript_0	0.958296	-0.012428	10	10	pseudo_transcript_0	0.883702	-0.0365562	10	10	pseudo_transcript_0	0.681805	-0.0108423	10	10	pseudo_transcript_0	0.8	-0.0321837	10	10
pseudo_4399	pseudo_transcript_0	0.533277	-0.0670167	10	10	pseudo_transcript_0	0.574832	-0.0745762	10	10	pseudo_transcript_0	0.509432	-0.075761	10	10	pseudo_transcript_0	0.987827	-0.071138	10	10	pseudo_transcript_0	0.309969	0.144409	10	10	pseudo_transcript_0	0.36607	0.0451683	10	10	pseudo_transcript_0	0.492496	-0.145638	10	10	pseudo_transcript_0	0.455341	-0.0281073	10	10	pseudo_transcript_0	0.433241	-0.0685243	10	10
pseudo_44	pseudo_transcript_0	0.338451	-0.045041	10	10	pseudo_transcript_0	0.347678	-0.0595643	10	10	pseudo_transcript_0	0.28854	-0.0402991	10	10	pseudo_transcript_0	0.691042	0.124827	10	10	pseudo_transcript_0	0.947174	0.0263528	10	10	pseudo_transcript_0	0.703026	0.108013	10	10	pseudo_transcript_0	0.522776	-0.0300673	10	10	pseudo_transcript_0	0.421083	-0.0908963	10	10	pseudo_transcript_0	0.208476	-0.0257864	10	10
pseudo_440	pseudo_transcript_0	0.134165	0.0143288	10	10	pseudo_transcript_0	0.245438	-0.0551023	10	10	pseudo_transcript_0	0.928107	-0.00669786	10	10	pseudo_transcript_0	0.982509	0.0747539	10	10	pseudo_transcript_0	0.74692	0.123117	10	10	pseudo_transcript_0	0.505355	0.0334368	10	10	pseudo_transcript_0	0.167503	0.080519	10	10	pseudo_transcript_0	0.384511	-0.023238	10	10	pseudo_transcript_0	0.689726	0.0267459	10	10
pseudo_4400	pseudo_transcript_0	0.445277	0.0199559	10	10	pseudo_transcript_0	0.849396	0.0300518	10	10	pseudo_transcript_0	0.633453	0.0152707	10	10	pseudo_transcript_0	0.0590313	-0.232101	10	10	pseudo_transcript_0	0.956243	0.106795	10	10	pseudo_transcript_0	0.253732	-0.0667399	10	10	pseudo_transcript_0	0.236042	-0.0267883	10	10	pseudo_transcript_0	0.708126	0.0156636	10	10	pseudo_transcript_0	0.490701	-0.0169365	10	10
pseudo_4401	pseudo_transcript_0	0.180916	-0.107674	9	9	pseudo_transcript_0	0.941453	0.0166811	10	10	pseudo_transcript_0	0.378824	-0.0273869	9	9	pseudo_transcript_0	0.478162	0.13711	10	10	pseudo_transcript_0	0.973572	0.228686	10	10	pseudo_transcript_0	0.560725	0.146834	10	10	pseudo_transcript_0	0.0275733	-0.0265362	9	9	pseudo_transcript_0	0.251271	-0.0477527	10	10	pseudo_transcript_0	0.397369	-0.0400102	9	9
pseudo_4402	pseudo_transcript_0	0.379157	-0.0306769	9	9	pseudo_transcript_0	0.125249	0.0840174	9	9	pseudo_transcript_0	0.842574	0.0256789	9	9	pseudo_transcript_0	0.308874	0.0468657	9	9	pseudo_transcript_0	0.779221	-0.113497	9	9	pseudo_transcript_0	0.63516	0.0327632	9	9	pseudo_transcript_0	0.897622	-0.0474449	9	9	pseudo_transcript_0	0.085076	0.0878249	9	9	pseudo_transcript_0	0.395614	0.0255381	9	9
pseudo_4403	pseudo_transcript_0	0.177657	-0.0609648	8	8	pseudo_transcript_0	0.0861894	-0.0548197	9	9	pseudo_transcript_0	0.0704371	-0.0425449	8	8	pseudo_transcript_0	0.823163	-0.160671	8	8	pseudo_transcript_0	0.900613	-0.13164	9	9	pseudo_transcript_0	0.909137	-0.0814405	8	8	pseudo_transcript_0	0.0545529	-0.164629	10	10	pseudo_transcript_0	0.0610289	-0.0683303	9	9	pseudo_transcript_0	0.023505	-0.127029	9	9
pseudo_4404	pseudo_transcript_0	0.852893	-0.0719251	10	10	pseudo_transcript_0	0.553566	0.0457886	10	10	pseudo_transcript_0	0.914088	-0.0191242	10	10	pseudo_transcript_0	0.994445	0.0751927	10	10	pseudo_transcript_0	0.296085	-0.0956317	10	10	pseudo_transcript_0	0.693764	0.0426877	10	10	pseudo_transcript_0	0.87444	-0.0433315	10	10	pseudo_transcript_0	0.317429	0.0569563	10	10	pseudo_transcript_0	0.55683	-0.00627995	10	10
pseudo_4405	pseudo_transcript_0	0.709095	-0.0499964	9	9	pseudo_transcript_0	0.992169	0.0289306	9	9	pseudo_transcript_0	0.717096	-0.0146301	9	9	pseudo_transcript_0	0.653783	0.0725077	9	9	pseudo_transcript_0	0.433443	-0.0417419	9	9	pseudo_transcript_0	0.413466	0.000231629	9	9	pseudo_transcript_0	0.315798	-0.0504634	10	10	pseudo_transcript_0	0.786046	-0.0303175	9	9	pseudo_transcript_0	0.17734	-0.00589576	9	9
pseudo_4406	pseudo_transcript_0	0.257134	-0.00229913	9	9	pseudo_transcript_0	0.663478	0.0548859	9	9	pseudo_transcript_0	0.994793	0.0118952	8	8	pseudo_transcript_0	0.158341	0.081683	10	10	pseudo_transcript_0	0.136082	-0.10499	9	9	pseudo_transcript_0	0.812167	-0.0804385	9	9	pseudo_transcript_0	0.914261	0.0265733	9	9	pseudo_transcript_0	0.423313	-0.0476334	9	9	pseudo_transcript_0	0.886883	-0.000726945	8	8
pseudo_4407	pseudo_transcript_0	0.554328	-0.0445244	10	10	pseudo_transcript_0	0.672024	-0.0200455	10	10	pseudo_transcript_0	0.804182	-0.0282461	10	10	pseudo_transcript_0	0.904493	-0.0667783	10	10	pseudo_transcript_0	0.515889	0.0743123	10	10	pseudo_transcript_0	0.879102	0.0215902	10	10	pseudo_transcript_0	0.695273	-0.111584	10	10	pseudo_transcript_0	0.375403	0.0303065	10	10	pseudo_transcript_0	0.942686	-0.051144	10	10
pseudo_4408	pseudo_transcript_0	0.983839	0.0155967	10	10	pseudo_transcript_0	0.229424	0.0643557	10	10	pseudo_transcript_0	0.31877	0.0478996	10	10	pseudo_transcript_0	0.447034	0.132456	10	10	pseudo_transcript_0	0.92142	-0.034871	10	10	pseudo_transcript_0	0.505355	0.0249638	10	10	pseudo_transcript_0	0.562378	0.00586242	10	10	pseudo_transcript_0	0.135686	0.101648	10	10	pseudo_transcript_0	0.170821	0.0690482	10	10
pseudo_4409	pseudo_transcript_0	0.405845	0.0236191	10	10	pseudo_transcript_0	0.605321	0.0150609	10	10	pseudo_transcript_0	0.384244	0.00865055	10	10	pseudo_transcript_0	0.737566	-0.0871907	10	10	pseudo_transcript_0	0.85113	0.111795	10	10	pseudo_transcript_0	0.819578	0.00041354	10	10	pseudo_transcript_0	0.466269	-0.00216017	10	10	pseudo_transcript_0	0.447204	0.0297196	10	10	pseudo_transcript_0	0.385745	0.0131415	10	10
pseudo_441	pseudo_transcript_0	0.233686	-0.0493857	10	10	pseudo_transcript_0	0.115741	-0.00197133	10	10	pseudo_transcript_0	0.103054	-0.0354483	10	10	pseudo_transcript_0	0.52559	0.136542	10	10	pseudo_transcript_0	0.049066	0.345683	10	10	pseudo_transcript_0	0.0548707	0.198582	10	10	pseudo_transcript_0	0.500213	-0.0295942	10	10	pseudo_transcript_0	0.24746	0.041216	10	10	pseudo_transcript_0	0.876352	0.023261	10	10
pseudo_4410	pseudo_transcript_0	0.947795	-0.010201	9	9	pseudo_transcript_0	0.617129	0.0351079	9	9	pseudo_transcript_0	0.649266	0.00434552	9	9	pseudo_transcript_0	0.491898	-0.180475	9	9	pseudo_transcript_0	0.70085	-0.0182966	9	9	pseudo_transcript_0	0.350935	-0.0359436	9	9	pseudo_transcript_0	0.359328	-0.0184818	9	9	pseudo_transcript_0	0.6702	0.00737018	9	9	pseudo_transcript_0	0.553003	0.0062042	9	9
pseudo_4411	pseudo_transcript_0	0.0017167	-0.083931	10	10	pseudo_transcript_0	0.0742681	-0.0734946	10	10	pseudo_transcript_0	0.00174732	-0.0690869	10	10	pseudo_transcript_0	0.128475	0.288833	10	10	pseudo_transcript_0	0.856699	0.150161	10	10	pseudo_transcript_0	0.162151	0.0780985	10	10	pseudo_transcript_0	0.116564	-0.104002	10	10	pseudo_transcript_0	0.370428	-0.059588	10	10	pseudo_transcript_0	0.180448	-0.0655537	10	10
pseudo_4412	pseudo_transcript_0	0.12704	-0.00310197	10	10	pseudo_transcript_0	0.363217	-0.00760557	10	10	pseudo_transcript_0	0.230066	-0.020623	10	10	pseudo_transcript_0	0.471478	0.041385	10	10	pseudo_transcript_0	0.840593	-0.0241757	10	10	pseudo_transcript_0	0.585469	-0.00499119	10	10	pseudo_transcript_0	0.380045	-0.0224902	10	10	pseudo_transcript_0	0.404039	-0.065434	10	10	pseudo_transcript_0	0.293989	-0.0547304	10	10
pseudo_4413	pseudo_transcript_0	0.818469	-0.0657922	10	10	pseudo_transcript_0	0.810915	0.00728818	10	10	pseudo_transcript_0	0.685221	-0.0114174	10	10	pseudo_transcript_0	0.349397	0.0845856	10	10	pseudo_transcript_0	0.567588	0.0928588	10	10	pseudo_transcript_0	0.30446	0.0629107	10	10	pseudo_transcript_0	0.525972	-0.0288704	10	10	pseudo_transcript_0	0.565568	0.00297199	10	10	pseudo_transcript_0	0.483768	-0.00042844	10	10
pseudo_4414	pseudo_transcript_0	0.767388	0.0207698	10	10	pseudo_transcript_0	0.786264	0.0204999	10	10	pseudo_transcript_0	0.785025	-0.0203941	10	10	pseudo_transcript_0	0.27612	0.148329	10	10	pseudo_transcript_0	0.675121	-0.0786017	10	10	pseudo_transcript_0	0.766758	0.0399484	10	10	pseudo_transcript_0	0.572956	0.0387308	10	10	pseudo_transcript_0	0.933593	-0.0117996	10	10	pseudo_transcript_0	0.64108	-0.0157491	10	10
pseudo_4415	pseudo_transcript_0	0.605491	-0.0384199	10	10	pseudo_transcript_0	0.35848	0.0153878	10	10	pseudo_transcript_0	0.904836	-0.0113282	10	10	pseudo_transcript_0	0.825773	-0.00125686	10	10	pseudo_transcript_0	0.431576	-0.0964814	10	10	pseudo_transcript_0	0.629419	-0.0581327	10	10	pseudo_transcript_0	0.557175	-0.0559121	10	10	pseudo_transcript_0	0.843039	-0.00939197	10	10	pseudo_transcript_0	0.511816	-0.0266629	10	10
pseudo_4416	pseudo_transcript_0	0.129055	-0.0564383	10	10	pseudo_transcript_0	0.247849	0.0654157	10	10	pseudo_transcript_0	0.869853	0.00888979	10	10	pseudo_transcript_0	0.835827	-0.090134	9	9	pseudo_transcript_0	0.0146895	-0.258278	10	10	pseudo_transcript_0	0.296933	-0.15017	9	9	pseudo_transcript_0	0.377347	-0.152823	9	9	pseudo_transcript_0	0.493527	-0.0474708	10	10	pseudo_transcript_0	0.45237	-0.0625286	9	9
pseudo_4417	pseudo_transcript_0	0.0473038	-0.0791238	10	10	pseudo_transcript_0	0.426686	0.0147172	10	10	pseudo_transcript_0	0.356126	-0.0210979	10	10	pseudo_transcript_0	0.814601	0.086049	10	10	pseudo_transcript_0	0.155028	-0.246827	10	10	pseudo_transcript_0	0.286716	-0.0646981	10	10	pseudo_transcript_0	0.0322426	-0.0961257	10	10	pseudo_transcript_0	0.817784	-0.058644	10	10	pseudo_transcript_0	0.102672	-0.0880172	10	10
pseudo_4418	pseudo_transcript_0	0.0712626	0.0737001	10	10	pseudo_transcript_0	0.771303	-0.00959611	10	10	pseudo_transcript_0	0.244797	0.0172067	10	10	pseudo_transcript_0	0.403702	-0.0403994	10	10	pseudo_transcript_0	0.895749	-0.146657	10	10	pseudo_transcript_0	0.485569	-0.0256512	10	10	pseudo_transcript_0	0.149775	0.0387804	10	10	pseudo_transcript_0	0.355902	-0.0319802	10	10	pseudo_transcript_0	0.742399	-0.0116997	10	10
pseudo_4419	pseudo_transcript_0	0.679383	0.0188875	10	10	pseudo_transcript_0	0.563303	-0.0595855	10	10	pseudo_transcript_0	0.962645	-0.00249102	10	10	pseudo_transcript_0	0.0730193	0.251082	10	10	pseudo_transcript_0	0.876478	0.124856	10	10	pseudo_transcript_0	0.163497	0.126148	10	10	pseudo_transcript_0	0.0675684	0.0704735	10	10	pseudo_transcript_0	0.542791	-0.0703991	10	10	pseudo_transcript_0	0.350447	0.0304449	10	10
pseudo_442	pseudo_transcript_0	0.4451	-0.0511747	10	10	pseudo_transcript_0	0.640631	-0.0315919	10	10	pseudo_transcript_0	0.401313	-0.0360606	10	10	pseudo_transcript_0	0.305744	0.0697964	10	10	pseudo_transcript_0	0.173774	0.371986	10	10	pseudo_transcript_0	0.0689281	0.0876325	10	10	pseudo_transcript_1	0.152569	-0.0486949	10	10	pseudo_transcript_0	0.0578607	0.0080835	10	10	pseudo_transcript_1	0.190472	-0.08105	10	10
pseudo_4420	pseudo_transcript_0	0.217773	-0.0231319	10	10	pseudo_transcript_0	0.677206	-0.0290284	10	10	pseudo_transcript_0	0.978632	-0.0219599	10	10	pseudo_transcript_0	0.352151	-0.0784382	10	10	pseudo_transcript_0	0.810421	0.0549648	10	10	pseudo_transcript_0	0.582808	-0.0403308	10	10	pseudo_transcript_0	0.870459	-0.0731395	10	10	pseudo_transcript_0	0.788635	-0.0229991	10	10	pseudo_transcript_0	0.863644	-0.0876483	10	10
pseudo_4421	pseudo_transcript_0	0.214401	-0.0200554	10	10	pseudo_transcript_0	0.708173	-0.0202626	10	10	pseudo_transcript_0	0.373705	-0.0268405	10	10	pseudo_transcript_0	0.179135	-0.154978	10	10	pseudo_transcript_0	0.766828	-0.243049	10	10	pseudo_transcript_0	0.279103	-0.252018	10	10	pseudo_transcript_0	0.0186039	-0.0598393	10	10	pseudo_transcript_0	0.981677	-0.0971051	10	10	pseudo_transcript_0	0.0948013	-0.127567	10	10
pseudo_4422	pseudo_transcript_0	0.595235	0.00976405	10	10	pseudo_transcript_0	0.547646	-0.055977	10	10	pseudo_transcript_0	0.863025	-0.0301754	10	10	pseudo_transcript_0	0.363926	0.0520724	10	10	pseudo_transcript_0	0.202785	0.13046	10	10	pseudo_transcript_0	0.207591	0.154295	10	10	pseudo_transcript_0	0.281209	0.0262685	10	10	pseudo_transcript_0	0.744024	0.0257941	10	10	pseudo_transcript_0	0.501485	0.0358852	10	10
pseudo_4423	pseudo_transcript_0	0.69176	0.0301203	9	9	pseudo_transcript_0	0.995755	-0.0159983	10	10	pseudo_transcript_0	0.416295	0.0112299	9	9	pseudo_transcript_0	0.574616	0.210563	9	9	pseudo_transcript_0	0.204415	0.176792	10	10	pseudo_transcript_0	0.33103	0.143368	9	9	pseudo_transcript_0	0.256816	0.077188	10	10	pseudo_transcript_0	0.341816	0.0307538	10	10	pseudo_transcript_0	0.13095	0.0475184	10	10
pseudo_4424	pseudo_transcript_0	0.207876	-0.116308	10	10	pseudo_transcript_0	0.518236	0.0210544	10	10	pseudo_transcript_0	0.379195	-0.055888	10	10	pseudo_transcript_0	0.0889122	0.291978	10	10	pseudo_transcript_0	0.191939	-0.139781	10	10	pseudo_transcript_0	0.428462	0.0449545	10	10	pseudo_transcript_0	0.710493	0.00856112	10	10	pseudo_transcript_0	0.16212	0.0224937	10	10	pseudo_transcript_0	0.430439	-0.00847995	10	10
pseudo_4425	pseudo_transcript_0	0.614643	0.0417653	7	7	pseudo_transcript_0	0.648475	-0.0168707	10	10	pseudo_transcript_0	0.67324	0.00304584	7	7	pseudo_transcript_0	0.139824	-0.270046	10	10	pseudo_transcript_0	0.997168	0.0660135	10	10	pseudo_transcript_0	0.423958	-0.126842	10	10	pseudo_transcript_0	0.974618	0.0714524	7	7	pseudo_transcript_0	0.976159	0.0147157	10	10	pseudo_transcript_0	0.427787	0.0282899	7	7
pseudo_4426	pseudo_transcript_0	0.047537	-0.0726667	10	10	pseudo_transcript_0	0.320907	-0.121229	10	10	pseudo_transcript_0	0.0932092	-0.09365	10	10	pseudo_transcript_0	0.973411	0.232375	10	10	pseudo_transcript_0	0.427689	0.192762	10	10	pseudo_transcript_0	0.479994	0.173673	10	10	pseudo_transcript_0	0.115185	-0.100953	10	10	pseudo_transcript_0	0.165012	-0.052278	10	10	pseudo_transcript_0	0.0501047	-0.082711	10	10
pseudo_4427	pseudo_transcript_0	0.359836	-0.0374799	10	10	pseudo_transcript_0	0.38296	0.0291025	10	10	pseudo_transcript_0	0.680169	-0.0129307	10	10	pseudo_transcript_0	0.572591	0.189606	10	10	pseudo_transcript_0	0.0456483	-0.31051	10	10	pseudo_transcript_0	0.472615	-0.0036752	10	10	pseudo_transcript_0	0.995967	0.0191844	10	10	pseudo_transcript_0	0.133614	-0.0900013	10	10	pseudo_transcript_0	0.180059	-0.0144711	10	10
pseudo_4428	pseudo_transcript_0	0.90256	-0.0571107	10	10	pseudo_transcript_0	0.600583	-0.0541666	10	10	pseudo_transcript_0	0.686101	-0.0424495	10	10	pseudo_transcript_0	0.688422	-0.060639	10	10	pseudo_transcript_0	0.606578	0.224066	10	10	pseudo_transcript_0	0.962095	0.119372	10	10	pseudo_transcript_0	0.358878	-0.0252445	10	10	pseudo_transcript_0	0.731696	-0.0148559	10	10	pseudo_transcript_0	0.410102	-0.011926	10	10
pseudo_4429	pseudo_transcript_0	0.680037	0.0275708	10	10	pseudo_transcript_0	0.105191	-0.0276783	10	10	pseudo_transcript_0	0.142341	0.00326903	10	10	pseudo_transcript_0	0.747645	0.144202	10	10	pseudo_transcript_0	0.0598437	0.0449633	10	10	pseudo_transcript_0	0.101043	0.063231	10	10	pseudo_transcript_0	0.430073	0.0762452	10	10	pseudo_transcript_0	0.628036	-0.0267859	10	10	pseudo_transcript_0	0.847691	0.0399607	10	10
pseudo_443	pseudo_transcript_0	0.324101	0.0392791	9	9	pseudo_transcript_0	0.343748	-0.0220435	10	10	pseudo_transcript_0	0.967159	0.00995487	9	9	pseudo_transcript_0	0.722755	0.0790286	10	10	pseudo_transcript_0	0.99823	-0.0826117	10	10	pseudo_transcript_0	0.645802	-0.00591194	10	10	pseudo_transcript_0	0.0749977	0.0560549	9	9	pseudo_transcript_0	0.360059	-0.0514218	10	10	pseudo_transcript_0	0.471359	0.0399074	9	9
pseudo_4430	pseudo_transcript_1	0.581174	-0.00211103	10	10	pseudo_transcript_0	0.279516	-0.0923555	10	10	pseudo_transcript_0	0.623893	-0.108205	10	10	pseudo_transcript_1	0.122626	-0.17653	10	10	pseudo_transcript_0	0.184102	-0.0949406	10	10	pseudo_transcript_1	0.215764	-0.0499369	10	10	pseudo_transcript_1	0.159242	-0.054868	10	10	pseudo_transcript_0	0.0189656	-0.190318	10	10	pseudo_transcript_1	0.225272	-0.0746371	10	10
pseudo_4431	pseudo_transcript_1	0.332547	0.0253384	10	10	pseudo_transcript_0	0.305871	0.0289661	10	10	pseudo_transcript_1	0.421417	0.0124349	10	10	pseudo_transcript_0	0.400706	0.0136926	10	10	pseudo_transcript_0	0.313506	-0.154217	10	10	pseudo_transcript_0	0.749979	-0.0865644	10	10	pseudo_transcript_0	0.675171	0.031724	10	10	pseudo_transcript_0	0.591945	-0.0671634	10	10	pseudo_transcript_0	0.585063	-0.0496846	10	10
pseudo_4432	pseudo_transcript_0	0.716075	-0.0240656	10	10	pseudo_transcript_0	0.0643379	0.0196023	10	10	pseudo_transcript_0	0.295391	0.0228609	10	10	pseudo_transcript_0	0.556373	0.135579	10	10	pseudo_transcript_0	0.81088	0.307467	10	10	pseudo_transcript_0	0.292552	0.0807489	10	10	pseudo_transcript_0	0.494748	0.0461063	10	10	pseudo_transcript_0	0.0213162	0.0517812	10	10	pseudo_transcript_0	0.271884	0.116635	10	10
pseudo_4433	pseudo_transcript_1	0.605803	-0.0723101	10	10	pseudo_transcript_0	0.0666073	-0.0504255	10	10	pseudo_transcript_0	0.554593	-0.010277	10	10	pseudo_transcript_0	0.536274	-0.0675374	10	10	pseudo_transcript_0	0.330926	0.0888772	10	10	pseudo_transcript_1	0.64089	0.0820531	10	10	pseudo_transcript_1	0.37779	-0.00104536	10	10	pseudo_transcript_1	0.0793381	0.0482129	10	10	pseudo_transcript_1	0.56995	0.0569455	10	10
pseudo_4434	pseudo_transcript_0	0.0239881	-0.0724038	10	10	pseudo_transcript_0	0.700734	0.00055329	9	9	pseudo_transcript_0	0.35635	-0.0419832	9	9	pseudo_transcript_0	0.279333	0.217886	10	10	pseudo_transcript_0	0.969653	-0.112244	9	9	pseudo_transcript_0	0.639646	0.0496035	9	9	pseudo_transcript_0	0.347852	-0.110104	10	10	pseudo_transcript_0	0.421423	-0.0231736	10	10	pseudo_transcript_0	0.489761	-0.0399702	10	10
pseudo_4435	pseudo_transcript_0	0.917836	0.0648357	9	9	pseudo_transcript_0	0.336566	0.0541057	10	10	pseudo_transcript_0	0.317792	0.0331369	9	9	pseudo_transcript_0	0.510628	0.167866	10	10	pseudo_transcript_0	0.804579	0.0812691	10	10	pseudo_transcript_0	0.632173	0.0798769	10	10	pseudo_transcript_0	0.608432	0.0697059	9	9	pseudo_transcript_0	0.114188	0.0452298	10	10	pseudo_transcript_0	0.301357	0.0515782	9	9
pseudo_4436	pseudo_transcript_0	0.262641	-0.126626	10	10	pseudo_transcript_0	0.538532	-0.021282	10	10	pseudo_transcript_0	0.450317	-0.0331589	10	10	pseudo_transcript_0	0.15117	0.157189	10	10	pseudo_transcript_0	0.276246	-0.201588	10	10	pseudo_transcript_0	0.805248	0.0515253	10	10	pseudo_transcript_0	0.466633	-0.0401211	10	10	pseudo_transcript_0	0.877734	-0.0275767	10	10	pseudo_transcript_0	0.3579	-0.0241458	10	10
pseudo_4437	pseudo_transcript_0	0.393426	0.00535057	10	10	pseudo_transcript_0	0.527366	0.0134667	9	9	pseudo_transcript_0	0.940271	0.00118234	9	9	pseudo_transcript_0	0.984281	-0.046679	10	10	pseudo_transcript_0	0.419839	-0.107382	9	9	pseudo_transcript_0	0.242913	-0.0892473	9	9	pseudo_transcript_0	0.3163	-0.0465644	10	10	pseudo_transcript_0	0.542303	0.0244599	10	10	pseudo_transcript_0	0.613314	-0.0166413	10	10
pseudo_4438	pseudo_transcript_0	0.29563	0.0213049	10	10	pseudo_transcript_0	0.280502	0.0171417	10	10	pseudo_transcript_0	0.217871	0.0210883	10	10	pseudo_transcript_0	0.664481	0.0235359	10	10	pseudo_transcript_0	0.959071	0.0499399	10	10	pseudo_transcript_0	0.765621	-0.00913621	10	10	pseudo_transcript_0	0.595419	0.0390457	10	10	pseudo_transcript_0	0.306858	0.0462835	10	10	pseudo_transcript_0	0.383294	0.0365191	10	10
pseudo_4439	pseudo_transcript_0	0.635448	-0.0282092	10	10	pseudo_transcript_0	0.815731	-0.0464862	10	10	pseudo_transcript_0	0.876926	-0.0373477	10	10	pseudo_transcript_0	0.626319	0.0983534	10	10	pseudo_transcript_0	0.896802	0.136604	10	10	pseudo_transcript_0	0.588957	0.0847677	10	10	pseudo_transcript_0	0.951281	0.0171135	10	10	pseudo_transcript_0	0.943079	0.0192342	10	10	pseudo_transcript_0	0.999165	-0.0179407	10	10
pseudo_444	pseudo_transcript_0	0.702219	0.0225325	10	10	pseudo_transcript_0	0.806678	0.0161026	10	10	pseudo_transcript_0	0.77905	-0.00845395	10	10	pseudo_transcript_0	0.397889	-0.0726755	10	10	pseudo_transcript_0	0.655671	-0.0412193	10	10	pseudo_transcript_0	0.356045	-0.0824306	10	10	pseudo_transcript_0	0.662615	-0.0167308	10	10	pseudo_transcript_0	0.621886	-0.0498494	10	10	pseudo_transcript_0	0.54069	-0.0211443	10	10
pseudo_4440	pseudo_transcript_0	0.734965	-0.00178662	9	9	pseudo_transcript_0	0.47447	-0.0592677	10	10	pseudo_transcript_0	0.601903	-0.0128197	9	9	pseudo_transcript_0	0.362129	0.0796139	10	10	pseudo_transcript_0	0.491546	-0.0775211	10	10	pseudo_transcript_0	0.937895	-0.0575124	10	10	pseudo_transcript_0	0.660798	0.0286392	9	9	pseudo_transcript_0	0.0874964	-0.0455184	10	10	pseudo_transcript_0	0.24983	-0.0306871	9	9
pseudo_4441	pseudo_transcript_0	0.508522	0.0218453	10	10	pseudo_transcript_0	0.607902	0.00183666	10	10	pseudo_transcript_0	0.574005	0.022543	10	10	pseudo_transcript_0	0.23646	-0.127122	10	10	pseudo_transcript_0	0.746584	0.00564018	10	10	pseudo_transcript_0	0.172784	-0.0169685	10	10	pseudo_transcript_0	0.576502	-0.0447621	10	10	pseudo_transcript_0	0.670717	0.00572722	10	10	pseudo_transcript_0	0.68313	0.0295959	10	10
pseudo_4442	pseudo_transcript_0	0.871035	-0.0890777	10	10	pseudo_transcript_0	0.362204	-0.0246422	10	10	pseudo_transcript_0	0.627285	-0.068837	10	10	pseudo_transcript_0	0.667588	-0.0320788	9	9	pseudo_transcript_0	0.997994	-0.0119161	10	10	pseudo_transcript_0	0.888956	0.0412436	9	9	pseudo_transcript_0	0.98112	-0.00233798	9	9	pseudo_transcript_0	0.323596	-0.0467385	10	10	pseudo_transcript_0	0.72376	0.0344316	9	9
pseudo_4443	pseudo_transcript_0	0.503664	0.0467494	10	10	pseudo_transcript_0	0.563103	-0.0543055	10	10	pseudo_transcript_0	0.724777	-0.0138813	10	10	pseudo_transcript_0	0.96479	-0.277167	10	10	pseudo_transcript_0	0.139792	0.340343	10	10	pseudo_transcript_0	0.339071	0.019617	10	10	pseudo_transcript_0	0.728507	-0.0861073	10	10	pseudo_transcript_0	0.601954	0.0477366	10	10	pseudo_transcript_0	0.811802	0.0091136	10	10
pseudo_4444	pseudo_transcript_0	0.108862	0.0478263	10	10	pseudo_transcript_0	0.993987	-0.0349386	10	10	pseudo_transcript_0	0.549192	0.0133808	10	10	pseudo_transcript_0	0.530433	0.176125	10	10	pseudo_transcript_0	0.563386	0.272804	10	10	pseudo_transcript_0	0.48222	0.204259	10	10	pseudo_transcript_0	0.0495768	0.0914349	10	10	pseudo_transcript_0	0.981795	0.0494777	10	10	pseudo_transcript_0	0.216924	0.0724333	10	10
pseudo_4445	pseudo_transcript_0	0.542122	-0.0779926	10	10	pseudo_transcript_0	0.295724	-0.0371657	10	10	pseudo_transcript_0	0.344701	-0.0747388	10	10	pseudo_transcript_0	0.938247	0.022626	10	10	pseudo_transcript_0	0.697306	0.0951334	10	10	pseudo_transcript_0	0.733542	0.0826314	10	10	pseudo_transcript_0	0.323241	-0.0902116	10	10	pseudo_transcript_0	0.596021	-0.0427161	10	10	pseudo_transcript_0	0.43923	-0.102415	10	10
pseudo_4446	pseudo_transcript_0	0.527615	-0.011948	10	10	pseudo_transcript_0	0.770625	0.0241187	10	10	pseudo_transcript_0	0.60873	0.0173657	10	10	pseudo_transcript_0	0.94756	0.0831794	10	10	pseudo_transcript_0	0.633393	-0.159492	10	10	pseudo_transcript_0	0.634082	0.0462857	10	10	pseudo_transcript_0	0.706843	0.011699	10	10	pseudo_transcript_0	0.688622	-0.0092954	10	10	pseudo_transcript_0	0.80879	0.035853	10	10
pseudo_4447	pseudo_transcript_0	0.820321	-0.00279613	10	10	pseudo_transcript_0	0.119098	0.0305357	10	10	pseudo_transcript_0	0.428189	0.0123832	10	10	pseudo_transcript_0	0.0723817	-0.0917485	10	10	pseudo_transcript_0	0.999528	0.0360768	10	10	pseudo_transcript_0	0.406727	0.0577449	10	10	pseudo_transcript_0	0.318747	0.033382	10	10	pseudo_transcript_0	0.161017	0.0819143	10	10	pseudo_transcript_0	0.138508	0.0634154	10	10
pseudo_4448	pseudo_transcript_0	0.261978	0.0101161	9	9	pseudo_transcript_0	0.473649	0.0369625	10	10	pseudo_transcript_0	0.396678	0.00607317	9	9	pseudo_transcript_0	0.178035	-0.210734	10	10	pseudo_transcript_0	0.603687	-0.125025	10	10	pseudo_transcript_0	0.26442	-0.121858	10	10	pseudo_transcript_0	0.845058	0.00483188	9	9	pseudo_transcript_0	0.888424	0.0164991	10	10	pseudo_transcript_0	0.902305	0.00949262	9	9
pseudo_4449	pseudo_transcript_0	0.213577	-0.0234641	10	10	pseudo_transcript_0	0.373761	-0.0310316	10	10	pseudo_transcript_0	0.202944	-0.0404226	10	10	pseudo_transcript_0	0.349932	0.0708976	10	10	pseudo_transcript_0	0.0559185	0.170726	10	10	pseudo_transcript_0	0.0920829	0.148061	10	10	pseudo_transcript_0	0.725383	-0.0374309	10	10	pseudo_transcript_0	0.433857	0.0450924	10	10	pseudo_transcript_0	0.930323	0.00949587	10	10
pseudo_445	pseudo_transcript_0	0.0892169	0.0896852	10	10	pseudo_transcript_0	0.455155	-0.00942021	10	10	pseudo_transcript_0	0.048237	0.0508956	10	10	pseudo_transcript_0	0.232959	-0.0510602	10	10	pseudo_transcript_1	0.00794866	-0.271336	10	10	pseudo_transcript_1	0.0238108	-0.149072	10	10	pseudo_transcript_1	0.164414	0.146846	10	10	pseudo_transcript_1	0.116946	-0.0904457	10	10	pseudo_transcript_0	0.324849	0.0845482	10	10
pseudo_4450	pseudo_transcript_0	0.315698	0.0652625	9	9	pseudo_transcript_0	0.979251	-0.023357	10	10	pseudo_transcript_0	0.404101	0.0277399	9	9	pseudo_transcript_0	0.22795	0.216715	10	10	pseudo_transcript_0	0.207171	-0.125957	10	10	pseudo_transcript_0	0.872761	0.0491699	10	10	pseudo_transcript_0	0.0581079	0.118853	9	9	pseudo_transcript_0	0.180206	-0.0343239	10	10	pseudo_transcript_0	0.487019	0.0495316	9	9
pseudo_4451	pseudo_transcript_0	0.978374	0.105558	10	10	pseudo_transcript_0	0.203098	0.0384427	10	10	pseudo_transcript_0	0.535705	0.0629627	10	10	pseudo_transcript_0	0.275924	-0.130923	10	10	pseudo_transcript_0	0.146127	-0.206784	10	10	pseudo_transcript_0	0.102351	-0.150973	10	10	pseudo_transcript_0	0.670398	0.105173	10	10	pseudo_transcript_0	0.764267	-0.0566189	10	10	pseudo_transcript_0	0.70454	0.0207842	10	10
pseudo_4452	pseudo_transcript_0	0.115835	-0.0564429	10	10	pseudo_transcript_0	0.0252286	-0.088024	10	10	pseudo_transcript_0	0.0112289	-0.0596271	10	10	pseudo_transcript_0	0.494112	0.145552	10	10	pseudo_transcript_0	0.524333	-0.0617247	10	10	pseudo_transcript_0	0.978012	0.0225742	10	10	pseudo_transcript_0	0.481411	-0.0551407	10	10	pseudo_transcript_0	0.023426	-0.15334	10	10	pseudo_transcript_0	0.0148438	-0.0831547	10	10
pseudo_4453	pseudo_transcript_0	0.218731	0.025919	8	8	pseudo_transcript_0	0.291854	0.0309046	9	9	pseudo_transcript_0	0.139831	0.0332113	8	8	pseudo_transcript_0	0.142324	-0.184103	9	9	pseudo_transcript_0	0.211084	-0.118839	9	9	pseudo_transcript_0	0.0822348	-0.178579	9	9	pseudo_transcript_0	0.828504	-0.00235258	8	8	pseudo_transcript_0	0.770811	-0.0348325	9	9	pseudo_transcript_0	0.425356	-0.00716988	8	8
pseudo_4454	pseudo_transcript_0	0.889835	0.0112252	10	10	pseudo_transcript_0	0.196004	0.0589656	10	10	pseudo_transcript_0	0.467742	0.0473443	10	10	pseudo_transcript_0	0.598667	-0.166537	10	10	pseudo_transcript_0	0.343357	-0.0719165	10	10	pseudo_transcript_0	0.311245	-0.0942897	10	10	pseudo_transcript_0	0.536404	-0.0519047	10	10	pseudo_transcript_0	0.788862	0.050707	10	10	pseudo_transcript_0	0.931749	-0.0218777	10	10
pseudo_4455	pseudo_transcript_0	0.562036	0.00796898	10	10	pseudo_transcript_0	0.0998141	-0.0608208	10	10	pseudo_transcript_0	0.123816	-0.00612447	10	10	pseudo_transcript_0	0.26823	-0.145882	10	10	pseudo_transcript_0	0.338782	0.194275	10	10	pseudo_transcript_0	0.866428	0.072274	10	10	pseudo_transcript_0	0.31817	-0.0344066	10	10	pseudo_transcript_0	0.487046	-0.0647367	10	10	pseudo_transcript_0	0.177932	-0.0217075	10	10
pseudo_4456	pseudo_transcript_0	0.538575	-0.00109198	10	10	pseudo_transcript_0	0.768592	0.00554857	10	10	pseudo_transcript_0	0.571358	0.0340431	10	10	pseudo_transcript_0	0.373792	-0.0164203	10	10	pseudo_transcript_0	0.730068	-0.0680507	10	10	pseudo_transcript_0	0.467122	-0.0868981	10	10	pseudo_transcript_0	0.748137	0.0263273	10	10	pseudo_transcript_0	0.844998	-0.0169659	10	10	pseudo_transcript_0	0.957683	0.0405822	10	10
pseudo_4457	pseudo_transcript_0	0.252294	0.0276997	8	8	pseudo_transcript_0	0.125479	-0.041813	9	9	pseudo_transcript_0	0.982778	-0.00797432	8	8	pseudo_transcript_0	0.361957	-0.0153854	8	8	pseudo_transcript_0	0.0508401	-0.147346	9	9	pseudo_transcript_0	0.520476	-0.0535779	8	8	pseudo_transcript_0	0.324045	0.0627553	8	8	pseudo_transcript_0	0.0274316	-0.0306548	10	10	pseudo_transcript_0	0.496407	-0.016259	8	8
pseudo_4458	pseudo_transcript_0	0.687036	-0.0333381	10	10	pseudo_transcript_0	0.491431	-0.0375298	10	10	pseudo_transcript_0	0.376606	-0.0163255	10	10	pseudo_transcript_0	0.785643	0.0819236	10	10	pseudo_transcript_0	0.401802	-0.0890498	10	10	pseudo_transcript_0	0.596167	0.0392546	10	10	pseudo_transcript_0	0.796814	-0.02205	10	10	pseudo_transcript_0	0.170915	-0.0793165	10	10	pseudo_transcript_0	0.458567	-0.0721523	10	10
pseudo_4459	pseudo_transcript_0	0.147247	0.0516465	10	10	pseudo_transcript_0	0.0226428	-0.0476362	10	10	pseudo_transcript_0	0.677758	-0.00972269	10	10	pseudo_transcript_0	0.392619	-0.0651809	10	10	pseudo_transcript_0	0.0643564	-0.0264875	10	10	pseudo_transcript_0	0.763121	0.0257487	10	10	pseudo_transcript_0	0.531419	0.0291025	10	10	pseudo_transcript_0	0.458369	-0.05001	10	10	pseudo_transcript_0	0.748281	0.00349373	10	10
pseudo_446	pseudo_transcript_0	0.0647033	-0.0962973	9	9	pseudo_transcript_0	0.0621742	-0.0973639	10	10	pseudo_transcript_0	0.03645	-0.0805222	9	9	pseudo_transcript_0	0.781773	0.122504	10	10	pseudo_transcript_0	0.40552	0.256268	9	9	pseudo_transcript_0	0.56296	0.222907	9	9	pseudo_transcript_0	0.0514512	-0.142555	9	9	pseudo_transcript_0	0.8631	0.0506245	9	9	pseudo_transcript_0	0.216417	-0.0481868	8	8
pseudo_4460	pseudo_transcript_0	0.552096	0.0382341	9	9	pseudo_transcript_0	0.950393	0.0275582	10	10	pseudo_transcript_0	0.358824	0.0151153	9	9	pseudo_transcript_0	0.830099	-0.0385225	9	9	pseudo_transcript_0	0.220074	-0.191217	10	10	pseudo_transcript_0	0.326518	-0.0214855	9	9	pseudo_transcript_0	0.533108	0.0350473	9	9	pseudo_transcript_0	0.313455	-0.0487869	10	10	pseudo_transcript_0	0.788674	0.0151181	9	9
pseudo_4461	pseudo_transcript_0	0.231414	0.0118274	10	10	pseudo_transcript_0	0.68002	0.0406358	10	10	pseudo_transcript_0	0.689845	-0.00962095	10	10	pseudo_transcript_0	0.726532	-0.0181886	10	10	pseudo_transcript_0	0.234299	0.280314	10	10	pseudo_transcript_0	0.321607	0.125605	10	10	pseudo_transcript_0	0.362314	0.013783	10	10	pseudo_transcript_0	0.345266	0.066714	10	10	pseudo_transcript_0	0.188958	0.0288025	10	10
pseudo_4462	pseudo_transcript_0	0.698247	0.0134972	10	10	pseudo_transcript_0	0.929231	-0.0239997	10	10	pseudo_transcript_0	0.731071	-0.000172034	10	10	pseudo_transcript_0	0.467293	-0.0531393	10	10	pseudo_transcript_0	0.602104	-0.213796	9	9	pseudo_transcript_0	0.355987	-0.141666	9	9	pseudo_transcript_0	0.407915	0.00419197	10	10	pseudo_transcript_0	0.524462	-0.0801345	9	9	pseudo_transcript_0	0.354414	-0.043968	9	9
pseudo_4463	pseudo_transcript_0	0.870214	-0.0142533	10	10	pseudo_transcript_0	0.923831	-0.0502153	10	10	pseudo_transcript_0	0.983168	-0.0438298	10	10	pseudo_transcript_0	0.0651667	-0.203071	10	10	pseudo_transcript_0	0.45604	0.0467658	10	10	pseudo_transcript_0	0.413331	-0.0592709	10	10	pseudo_transcript_0	0.123904	-0.0710253	10	10	pseudo_transcript_0	0.729593	0.0106347	10	10	pseudo_transcript_0	0.412996	-0.0463691	10	10
pseudo_4464	pseudo_transcript_0	0.699791	-0.0530653	10	10	pseudo_transcript_0	0.228224	0.0271291	10	10	pseudo_transcript_0	0.99797	-0.00852598	10	10	pseudo_transcript_0	0.287041	0.077275	10	10	pseudo_transcript_0	0.41972	0.0416545	10	10	pseudo_transcript_0	0.984905	0.0468281	10	10	pseudo_transcript_0	0.89639	-0.0381562	10	10	pseudo_transcript_0	0.392285	0.0758067	10	10	pseudo_transcript_0	0.805549	0.00817527	10	10
pseudo_4465	pseudo_transcript_0	0.524932	0.0548086	9	9	pseudo_transcript_0	0.031958	0.0649836	10	10	pseudo_transcript_0	0.0745856	0.0177828	9	9	pseudo_transcript_0	0.0766455	-0.22783	10	10	pseudo_transcript_0	0.109323	-0.253722	10	10	pseudo_transcript_0	0.0104967	-0.168183	10	10	pseudo_transcript_0	0.545327	-0.100805	9	9	pseudo_transcript_0	0.949056	0.043598	10	10	pseudo_transcript_0	0.930061	-0.0207467	9	9
pseudo_4466	pseudo_transcript_0	0.86787	0.0185805	10	10	pseudo_transcript_0	0.348286	-0.0565733	10	10	pseudo_transcript_0	0.549391	-0.0252825	10	10	pseudo_transcript_0	0.289732	-0.0897427	10	10	pseudo_transcript_0	0.601729	0.0509377	10	10	pseudo_transcript_0	0.47078	-0.0248544	10	10	pseudo_transcript_0	0.323824	-0.0677943	10	10	pseudo_transcript_0	0.23937	-0.0617707	10	10	pseudo_transcript_0	0.144826	-0.0538623	10	10
pseudo_4467	pseudo_transcript_0	0.273386	-0.0979773	10	10	pseudo_transcript_0	0.477855	-0.0147902	10	10	pseudo_transcript_0	0.194169	-0.0587127	10	10	pseudo_transcript_0	0.747309	0.00174073	10	10	pseudo_transcript_0	0.125151	-0.0556853	10	10	pseudo_transcript_0	0.683015	-0.0343859	10	10	pseudo_transcript_0	0.538071	-0.0735897	10	10	pseudo_transcript_0	0.173924	-0.105032	10	10	pseudo_transcript_0	0.304144	-0.104632	10	10
pseudo_4468	pseudo_transcript_0	0.958308	-0.0498327	10	10	pseudo_transcript_0	0.308531	0.0796689	10	10	pseudo_transcript_0	0.648875	0.0419035	10	10	pseudo_transcript_0	0.325091	-0.0869889	10	10	pseudo_transcript_0	0.813748	-0.132479	10	10	pseudo_transcript_0	0.814024	-0.206362	10	10	pseudo_transcript_0	0.30453	-0.0355921	10	10	pseudo_transcript_0	0.293671	0.125014	10	10	pseudo_transcript_0	0.75918	0.020489	10	10
pseudo_4469	pseudo_transcript_0	0.571415	0.0112184	10	10	pseudo_transcript_1	0.715	-0.0169876	10	10	pseudo_transcript_1	0.636012	-0.0202814	10	10	pseudo_transcript_0	0.213109	-0.140526	10	10	pseudo_transcript_0	0.431403	0.0647669	10	10	pseudo_transcript_0	0.693104	-0.0558965	10	10	pseudo_transcript_1	0.671048	-0.0117613	10	10	pseudo_transcript_0	0.316433	-0.0370614	10	10	pseudo_transcript_0	0.327944	-0.0339761	10	10
pseudo_447	pseudo_transcript_0	0.238991	0.139072	10	10	pseudo_transcript_0	0.82711	0.0336973	10	10	pseudo_transcript_0	0.251415	0.071024	10	10	pseudo_transcript_0	0.155003	-0.192236	10	10	pseudo_transcript_0	0.786778	-0.116525	10	10	pseudo_transcript_0	0.289014	-0.0971391	10	10	pseudo_transcript_0	0.367033	0.0740499	10	10	pseudo_transcript_0	0.439412	-0.0116576	10	10	pseudo_transcript_0	0.811571	0.0444659	10	10
pseudo_4470	pseudo_transcript_0	0.562137	-0.0455749	10	10	pseudo_transcript_0	0.667933	-0.0179102	10	10	pseudo_transcript_0	0.502924	-0.016845	10	10	pseudo_transcript_0	0.615234	-0.0570778	10	10	pseudo_transcript_0	0.0810116	0.202075	10	10	pseudo_transcript_0	0.3562	0.115716	10	10	pseudo_transcript_0	0.264312	-0.0665019	10	10	pseudo_transcript_0	0.312608	0.0300475	10	10	pseudo_transcript_0	0.828071	0.010543	10	10
pseudo_4471	pseudo_transcript_0	0.137249	-0.112923	10	10	pseudo_transcript_0	0.0463398	-0.132226	10	10	pseudo_transcript_0	0.0479661	-0.122575	10	10	pseudo_transcript_0	0.246299	0.220363	9	9	pseudo_transcript_0	0.0665405	0.204501	10	10	pseudo_transcript_0	0.148428	0.197482	9	9	pseudo_transcript_0	0.998374	0.0137134	9	9	pseudo_transcript_0	0.286555	-0.103863	10	10	pseudo_transcript_0	0.62131	-0.00562583	9	9
pseudo_4472	pseudo_transcript_0	0.655653	-0.0378507	10	10	pseudo_transcript_0	0.50644	-0.0493892	10	10	pseudo_transcript_0	0.410441	-0.045297	10	10	pseudo_transcript_0	0.975302	0.0844133	10	10	pseudo_transcript_0	0.603068	0.0367057	10	10	pseudo_transcript_0	0.59927	0.0259843	10	10	pseudo_transcript_0	0.509424	0.0174364	10	10	pseudo_transcript_0	0.517428	-0.0238568	10	10	pseudo_transcript_0	0.581165	-0.0392678	10	10
pseudo_4473	pseudo_transcript_0	0.486154	-0.0719723	10	10	pseudo_transcript_0	0.744097	-0.0413747	10	10	pseudo_transcript_0	0.853391	-0.0428207	10	10	pseudo_transcript_0	0.494767	-0.0740734	10	10	pseudo_transcript_0	0.335284	0.331688	10	10	pseudo_transcript_0	0.0824482	0.115815	10	10	pseudo_transcript_0	0.97474	-0.0872158	10	10	pseudo_transcript_0	0.123873	0.0686445	10	10	pseudo_transcript_0	0.513164	-0.0275493	10	10
pseudo_4474	pseudo_transcript_0	0.0575867	-0.0698981	8	8	pseudo_transcript_0	0.857307	-0.00853269	8	8	pseudo_transcript_0	0.191984	-0.0430501	8	8	pseudo_transcript_0	0.01847	0.172631	8	8	pseudo_transcript_0	0.877885	0.0985885	8	8	pseudo_transcript_0	0.144565	0.14599	8	8	pseudo_transcript_0	0.627423	-0.00397775	9	9	pseudo_transcript_0	0.814256	-0.0273446	8	8	pseudo_transcript_0	0.883452	-0.0117883	8	8
pseudo_4475	pseudo_transcript_0	0.957121	-0.0122001	10	10	pseudo_transcript_0	0.992336	0.0312657	10	10	pseudo_transcript_0	0.969086	0.0230202	10	10	pseudo_transcript_0	0.825427	-0.0735591	10	10	pseudo_transcript_0	0.521734	-0.126868	10	10	pseudo_transcript_0	0.50898	-0.0704786	10	10	pseudo_transcript_0	0.680176	0.0360335	10	10	pseudo_transcript_0	0.56866	-0.0190419	10	10	pseudo_transcript_0	0.670012	-0.0193365	10	10
pseudo_4476	pseudo_transcript_0	0.317827	0.0852294	10	10	pseudo_transcript_0	0.320619	0.0651467	10	10	pseudo_transcript_0	0.274765	0.0532436	10	10	pseudo_transcript_1	0.427716	0.0522139	10	10	pseudo_transcript_0	0.502414	-0.0370777	10	10	pseudo_transcript_1	0.323064	0.0862805	10	10	pseudo_transcript_1	0.0642886	0.0766042	10	10	pseudo_transcript_0	0.526422	0.0394897	10	10	pseudo_transcript_1	0.168314	0.0566157	10	10
pseudo_4477	pseudo_transcript_0	0.416356	0.0411277	10	10	pseudo_transcript_0	0.0170966	0.0833731	10	10	pseudo_transcript_0	0.088466	0.079191	10	10	pseudo_transcript_0	0.63622	0.0158642	10	10	pseudo_transcript_0	0.0548453	-0.180954	10	10	pseudo_transcript_0	0.30027	-0.0681676	10	10	pseudo_transcript_0	0.202617	0.0855901	10	10	pseudo_transcript_0	0.162429	0.0187895	10	10	pseudo_transcript_0	0.12104	0.0688656	10	10
pseudo_4478	pseudo_transcript_0	0.617083	0.0804182	10	10	pseudo_transcript_0	0.205363	0.0572293	10	10	pseudo_transcript_0	0.841203	0.0585941	10	10	pseudo_transcript_0	0.463038	-0.367673	10	10	pseudo_transcript_0	0.572609	-0.324965	10	10	pseudo_transcript_0	0.554519	-0.40144	10	10	pseudo_transcript_0	0.357711	-0.0319148	10	10	pseudo_transcript_0	0.873209	-0.0628394	10	10	pseudo_transcript_0	0.171663	-0.0441708	10	10
pseudo_4479	pseudo_transcript_0	0.0918552	-0.0353606	10	10	pseudo_transcript_0	0.747566	0.0290247	10	10	pseudo_transcript_0	0.279528	-0.00620765	10	10	pseudo_transcript_0	0.0447276	0.117166	10	10	pseudo_transcript_0	0.435832	-0.208662	10	10	pseudo_transcript_0	0.518585	-0.0479818	10	10	pseudo_transcript_0	0.623208	0.00121048	10	10	pseudo_transcript_0	0.375721	-0.027142	10	10	pseudo_transcript_0	0.660455	-0.0200151	10	10
pseudo_448	pseudo_transcript_0	0.940044	-0.0229667	10	10	pseudo_transcript_0	0.59402	-0.00839805	10	10	pseudo_transcript_0	0.801174	-0.0108991	10	10	pseudo_transcript_0	0.477794	0.346618	10	10	pseudo_transcript_0	0.38435	0.195268	10	10	pseudo_transcript_0	0.161704	0.213334	10	10	pseudo_transcript_0	0.312296	0.0706739	10	10	pseudo_transcript_0	0.273321	0.0557284	10	10	pseudo_transcript_0	0.35323	0.0747931	10	10
pseudo_4480	pseudo_transcript_0	0.902324	0.0269009	10	10	pseudo_transcript_0	0.707843	-0.0491955	10	10	pseudo_transcript_0	0.800711	-0.0296589	10	10	pseudo_transcript_0	0.179519	0.159529	10	10	pseudo_transcript_0	0.540745	-0.0375582	10	10	pseudo_transcript_0	0.632597	0.154557	10	10	pseudo_transcript_0	0.173249	0.090047	10	10	pseudo_transcript_0	0.282053	-0.045214	10	10	pseudo_transcript_0	0.912759	0.021513	10	10
pseudo_4481	pseudo_transcript_0	0.52567	-0.0648721	10	10	pseudo_transcript_0	0.862385	0.0161682	10	10	pseudo_transcript_0	0.696472	-0.0214185	10	10	pseudo_transcript_0	0.464032	-0.0847672	10	10	pseudo_transcript_0	0.242603	-0.0776528	10	10	pseudo_transcript_0	0.196013	-0.0446499	10	10	pseudo_transcript_0	0.0631405	-0.0598833	10	10	pseudo_transcript_0	0.30498	-0.016792	10	10	pseudo_transcript_0	0.061652	-0.0490712	10	10
pseudo_4482	pseudo_transcript_0	0.832154	-0.051541	10	10	pseudo_transcript_0	0.335116	-0.0357355	9	9	pseudo_transcript_0	0.781415	-0.0347313	9	9	pseudo_transcript_0	0.549633	0.155138	10	10	pseudo_transcript_0	0.600801	0.152156	9	9	pseudo_transcript_0	0.478248	0.169525	9	9	pseudo_transcript_0	0.95815	-0.0333318	10	10	pseudo_transcript_0	0.649072	-0.0351523	9	9	pseudo_transcript_0	0.909546	-0.0179426	9	9
pseudo_4483	pseudo_transcript_0	0.934177	0.00428857	9	9	pseudo_transcript_0	0.716435	0.0201248	10	10	pseudo_transcript_0	0.702533	0.0190489	9	9	pseudo_transcript_0	0.150874	0.2949	10	10	pseudo_transcript_0	0.0368015	-0.236655	10	10	pseudo_transcript_0	0.178389	0.107773	10	10	pseudo_transcript_0	0.300098	0.0229909	9	9	pseudo_transcript_0	0.224483	-0.150625	10	10	pseudo_transcript_0	0.587673	-0.0426719	9	9
pseudo_4484	pseudo_transcript_0	0.0275101	0.0710917	9	9	pseudo_transcript_0	0.380355	0.019078	9	9	pseudo_transcript_0	0.22396	0.0345242	9	9	pseudo_transcript_0	0.0237801	-0.322454	10	10	pseudo_transcript_0	0.912844	-0.159661	9	9	pseudo_transcript_0	0.0677832	-0.0708152	9	9	pseudo_transcript_0	0.54783	0.0171808	9	9	pseudo_transcript_0	0.386561	-0.0435024	9	9	pseudo_transcript_0	0.531908	-0.0108611	9	9
pseudo_4485	pseudo_transcript_0	0.034767	-0.0897159	10	10	pseudo_transcript_0	0.382718	-0.0982157	10	10	pseudo_transcript_0	0.0955668	-0.0939658	10	10	pseudo_transcript_0	0.055314	0.139844	10	10	pseudo_transcript_0	0.223824	0.223001	10	10	pseudo_transcript_0	0.0493235	0.15636	10	10	pseudo_transcript_0	0.452378	-0.0691638	10	10	pseudo_transcript_0	0.963013	-0.0128122	10	10	pseudo_transcript_0	0.703875	-0.0582906	10	10
pseudo_4486	pseudo_transcript_0	0.624444	-0.0220901	10	10	pseudo_transcript_0	0.17657	0.0270206	10	10	pseudo_transcript_0	0.456989	-0.0227274	10	10	pseudo_transcript_0	0.977428	-0.0635852	10	10	pseudo_transcript_0	0.985959	0.0926822	10	10	pseudo_transcript_0	0.997979	0.0490927	10	10	pseudo_transcript_0	0.61117	-0.0852503	10	10	pseudo_transcript_0	0.15783	0.0382311	10	10	pseudo_transcript_0	0.481159	0.00763332	10	10
pseudo_4487	pseudo_transcript_0	0.562642	0.0208302	9	9	pseudo_transcript_0	0.949805	0.00938389	10	10	pseudo_transcript_0	0.672816	0.0067709	9	9	pseudo_transcript_0	0.505476	0.0993474	9	9	pseudo_transcript_0	0.806869	0.126437	10	10	pseudo_transcript_0	0.664777	0.0626103	9	9	pseudo_transcript_0	0.171412	0.0759461	9	9	pseudo_transcript_0	0.781505	0.089964	10	10	pseudo_transcript_0	0.401424	0.0191213	9	9
pseudo_4488	pseudo_transcript_0	0.446166	0.0140745	10	10	pseudo_transcript_0	0.0968667	0.0588767	10	10	pseudo_transcript_0	0.180848	0.0496147	10	10	pseudo_transcript_1	0.0483452	0.176899	10	10	pseudo_transcript_0	0.102119	-0.221198	10	10	pseudo_transcript_1	0.221003	0.110753	10	10	pseudo_transcript_1	0.120492	0.070309	10	10	pseudo_transcript_1	0.432474	0.016728	10	10	pseudo_transcript_1	0.147815	0.0505121	10	10
pseudo_4489	pseudo_transcript_0	0.805185	-0.0162339	10	10	pseudo_transcript_0	0.337307	-0.0348055	9	9	pseudo_transcript_0	0.878761	-0.0204573	9	9	pseudo_transcript_0	0.295165	0.0692154	10	10	pseudo_transcript_0	0.267624	0.0830133	9	9	pseudo_transcript_0	0.100383	0.0147705	9	9	pseudo_transcript_0	0.534642	0.112638	10	10	pseudo_transcript_0	0.720539	0.0108169	10	10	pseudo_transcript_0	0.502437	-0.0143882	10	10
pseudo_449	pseudo_transcript_0	0.927491	0.0156964	10	10	pseudo_transcript_0	0.76814	0.0864405	10	10	pseudo_transcript_0	0.74915	0.0276587	10	10	pseudo_transcript_0	0.927294	-0.0706993	10	10	pseudo_transcript_0	0.802977	0.0459389	10	10	pseudo_transcript_0	0.986093	0.0262183	10	10	pseudo_transcript_0	0.918066	-0.0350618	10	10	pseudo_transcript_0	0.455519	0.0660808	10	10	pseudo_transcript_0	0.793078	0.0103131	10	10
pseudo_4490	pseudo_transcript_0	0.405088	0.0321436	10	10	pseudo_transcript_0	0.340444	0.0417855	10	10	pseudo_transcript_0	0.25803	0.0548344	10	10	pseudo_transcript_0	0.828427	-0.0523877	10	10	pseudo_transcript_0	0.612481	-0.039478	10	10	pseudo_transcript_0	0.699051	0.055664	10	10	pseudo_transcript_0	0.256131	0.0392244	10	10	pseudo_transcript_0	0.404454	0.00832266	10	10	pseudo_transcript_0	0.213603	0.0268425	10	10
pseudo_4491	pseudo_transcript_0	0.649084	0.0456724	9	9	pseudo_transcript_0	0.503227	0.0624103	9	9	pseudo_transcript_0	0.529806	0.0385119	9	9	pseudo_transcript_0	0.824746	-0.0949689	9	9	pseudo_transcript_0	0.848652	-0.02289	9	9	pseudo_transcript_0	0.654995	-0.0249385	9	9	pseudo_transcript_0	0.418436	0.00268385	9	9	pseudo_transcript_0	0.408725	0.0487718	9	9	pseudo_transcript_0	0.381227	0.0271029	9	9
pseudo_4492	pseudo_transcript_0	0.189067	0.0363356	10	10	pseudo_transcript_1	0.520248	-0.0011498	10	10	pseudo_transcript_0	0.243102	0.0222884	10	10	pseudo_transcript_0	0.020905	-0.0736848	10	10	pseudo_transcript_1	0.406384	0.0485269	10	10	pseudo_transcript_0	0.0994421	-0.0604067	10	10	pseudo_transcript_0	0.492964	0.00584059	10	10	pseudo_transcript_1	0.364481	0.0653434	10	10	pseudo_transcript_0	0.495794	0.0399852	10	10
pseudo_4493	pseudo_transcript_0	0.839365	0.0222403	10	10	pseudo_transcript_0	0.458194	-0.00974801	10	10	pseudo_transcript_0	0.767368	-0.00522533	10	10	pseudo_transcript_0	0.524625	0.0453632	10	10	pseudo_transcript_0	0.443536	-0.0174293	10	10	pseudo_transcript_0	0.860337	0.0489308	10	10	pseudo_transcript_0	0.691433	0.018805	10	10	pseudo_transcript_0	0.899368	-0.019052	10	10	pseudo_transcript_0	0.815282	-0.00262714	10	10
pseudo_4494	pseudo_transcript_0	0.581379	0.00093738	10	10	pseudo_transcript_0	0.778093	-0.00620972	10	10	pseudo_transcript_0	0.998926	0.00573137	10	10	pseudo_transcript_0	0.185695	-0.0818639	10	10	pseudo_transcript_0	0.420829	0.157648	10	10	pseudo_transcript_0	0.841651	-0.0427942	10	10	pseudo_transcript_0	0.344959	-0.0319472	10	10	pseudo_transcript_0	0.63044	0.0272095	10	10	pseudo_transcript_0	0.674155	-0.00931322	10	10
pseudo_4495	pseudo_transcript_0	0.633962	-0.113797	10	10	pseudo_transcript_0	0.817682	-0.100087	10	10	pseudo_transcript_0	0.89252	-0.0761219	10	10	pseudo_transcript_0	0.644805	-0.112245	10	10	pseudo_transcript_0	0.0939553	-0.0583012	10	10	pseudo_transcript_0	0.141244	-0.0710367	10	10	pseudo_transcript_0	0.593669	-0.154019	10	10	pseudo_transcript_0	0.281263	-0.145868	10	10	pseudo_transcript_0	0.225043	-0.145829	10	10
pseudo_4496	pseudo_transcript_0	0.337025	0.0180625	10	10	pseudo_transcript_0	0.368702	-0.052073	10	10	pseudo_transcript_0	0.868439	-0.0236212	10	10	pseudo_transcript_0	0.747084	-0.180985	10	10	pseudo_transcript_0	0.660914	0.161606	10	10	pseudo_transcript_0	0.972784	0.0214822	10	10	pseudo_transcript_0	0.474863	-0.0800742	10	10	pseudo_transcript_0	0.605239	-0.0315866	10	10	pseudo_transcript_0	0.959113	-0.0422685	10	10
pseudo_4497	pseudo_transcript_0	0.206235	0.052368	9	9	pseudo_transcript_0	0.313404	0.012175	9	9	pseudo_transcript_0	0.169696	0.0376081	9	9	pseudo_transcript_0	0.992026	-0.0683353	9	9	pseudo_transcript_0	0.35163	0.065134	9	9	pseudo_transcript_0	0.640769	0.0401628	9	9	pseudo_transcript_0	0.324021	0.0380007	9	9	pseudo_transcript_0	0.0953557	0.0223181	9	9	pseudo_transcript_0	0.125578	0.0391054	9	9
pseudo_4498	pseudo_transcript_0	0.349001	-0.0322189	10	10	pseudo_transcript_0	0.895365	-0.0115016	10	10	pseudo_transcript_0	0.433617	0.00585073	10	10	pseudo_transcript_0	0.36377	0.057202	10	10	pseudo_transcript_0	0.874613	0.100146	10	10	pseudo_transcript_0	0.605081	0.0676253	10	10	pseudo_transcript_0	0.90404	-0.0378374	10	10	pseudo_transcript_0	0.79147	0.0353741	10	10	pseudo_transcript_0	0.730903	0.0194139	10	10
pseudo_4499	pseudo_transcript_0	0.0992284	-0.0673855	10	10	pseudo_transcript_0	0.993279	0.0132851	10	10	pseudo_transcript_0	0.258787	-0.0239198	10	10	pseudo_transcript_0	0.158079	0.0802646	10	10	pseudo_transcript_0	0.0713003	0.232513	10	10	pseudo_transcript_0	0.0425543	0.170604	10	10	pseudo_transcript_0	0.442424	-0.0319493	10	10	pseudo_transcript_0	0.0424331	0.0498215	10	10	pseudo_transcript_0	0.62533	0.0162509	10	10
pseudo_45	pseudo_transcript_0	0.177739	-0.0522312	10	10	pseudo_transcript_0	0.270805	0.0209731	10	10	pseudo_transcript_0	0.931199	-0.00575567	10	10	pseudo_transcript_0	0.605373	0.143952	10	10	pseudo_transcript_0	0.12988	-0.0764551	10	10	pseudo_transcript_0	0.301662	0.0103499	10	10	pseudo_transcript_0	0.410869	-0.030473	10	10	pseudo_transcript_0	0.874021	-0.0317398	10	10	pseudo_transcript_0	0.366086	-0.0175895	10	10
pseudo_450	pseudo_transcript_0	0.879369	0.0115914	10	10	pseudo_transcript_0	0.512987	-0.0902678	10	10	pseudo_transcript_0	0.733097	-0.032405	10	10	pseudo_transcript_0	0.507397	-0.0544796	10	10	pseudo_transcript_0	0.626459	0.116353	10	10	pseudo_transcript_0	0.492869	-0.0105982	10	10	pseudo_transcript_0	0.661429	-0.0219774	10	10	pseudo_transcript_0	0.438454	-0.115199	10	10	pseudo_transcript_0	0.25218	-0.062374	10	10
pseudo_4500	pseudo_transcript_0	0.286578	-0.0236098	10	10	pseudo_transcript_0	0.629569	-0.000997839	10	10	pseudo_transcript_0	0.243464	0.0206542	10	10	pseudo_transcript_0	0.215405	-0.227031	10	10	pseudo_transcript_0	0.567087	0.0563781	10	10	pseudo_transcript_0	0.417255	-0.0299662	10	10	pseudo_transcript_0	0.104997	-0.147631	10	10	pseudo_transcript_0	0.776875	-0.0211024	10	10	pseudo_transcript_0	0.254291	-0.0854181	10	10
pseudo_4501	pseudo_transcript_0	0.909877	-0.0219164	10	10	pseudo_transcript_0	0.233864	0.0412732	10	10	pseudo_transcript_0	0.525895	0.0219221	10	10	pseudo_transcript_0	0.758669	-0.0173996	10	10	pseudo_transcript_0	0.335284	0.0686563	10	10	pseudo_transcript_0	0.419825	-0.0433766	10	10	pseudo_transcript_0	0.82899	-0.0745145	10	10	pseudo_transcript_0	0.704624	0.0450862	10	10	pseudo_transcript_0	0.962448	0.0175092	10	10
pseudo_4502	pseudo_transcript_0	0.476601	0.0104542	10	10	pseudo_transcript_0	0.0445703	0.171068	10	10	pseudo_transcript_0	0.0622868	0.0935282	10	10	pseudo_transcript_0	0.867645	0.107436	10	10	pseudo_transcript_0	0.317713	-0.17541	10	10	pseudo_transcript_0	0.621821	0.039764	10	10	pseudo_transcript_0	0.339369	0.0382215	10	10	pseudo_transcript_0	0.171053	0.204194	10	10	pseudo_transcript_0	0.0497209	0.106164	10	10
pseudo_4503	pseudo_transcript_1	0.202655	-0.0398417	10	10	pseudo_transcript_0	0.259089	0.0517722	10	10	pseudo_transcript_0	0.221017	0.0643908	10	10	pseudo_transcript_1	0.10888	0.174135	10	10	pseudo_transcript_0	0.354313	0.242764	10	10	pseudo_transcript_0	0.12327	0.1042	10	10	pseudo_transcript_0	0.0552859	0.158495	10	10	pseudo_transcript_0	0.0283851	0.0802074	10	10	pseudo_transcript_0	0.00350205	0.0965903	10	10
pseudo_4504	pseudo_transcript_0	0.721421	-0.0522183	10	10	pseudo_transcript_0	0.768592	-0.00942668	10	10	pseudo_transcript_0	0.810208	-0.0166957	10	10	pseudo_transcript_0	0.837443	-0.170703	10	10	pseudo_transcript_0	0.917781	-0.0885033	10	10	pseudo_transcript_0	0.762666	-0.0886135	10	10	pseudo_transcript_0	0.512099	-0.0761807	10	10	pseudo_transcript_0	0.879127	-0.0196106	10	10	pseudo_transcript_0	0.803004	-0.0681437	10	10
pseudo_4505	pseudo_transcript_0	0.0767144	0.0662047	8	8	pseudo_transcript_0	0.83414	-0.0493154	10	10	pseudo_transcript_0	0.223713	0.0349986	8	8	pseudo_transcript_0	0.324957	-0.057001	9	9	pseudo_transcript_0	0.193202	0.0180123	10	10	pseudo_transcript_0	0.047557	-0.0673402	9	9	pseudo_transcript_0	0.488697	0.06443	9	9	pseudo_transcript_0	0.408782	-0.063713	10	10	pseudo_transcript_0	0.740359	0.00313897	9	9
pseudo_4506	pseudo_transcript_0	0.546077	0.0126258	10	10	pseudo_transcript_0	0.380788	0.0348484	10	10	pseudo_transcript_0	0.197895	0.00471864	10	10	pseudo_transcript_0	0.552205	0.154674	10	10	pseudo_transcript_0	0.235114	0.0537413	10	10	pseudo_transcript_0	0.309539	0.0528393	10	10	pseudo_transcript_0	0.204732	0.0532997	10	10	pseudo_transcript_0	0.57919	0.0453976	10	10	pseudo_transcript_0	0.591449	0.038509	10	10
pseudo_4507	pseudo_transcript_0	0.495338	0.0649952	10	10	pseudo_transcript_0	0.438733	-0.0360078	10	10	pseudo_transcript_0	0.936434	0.0265907	10	10	pseudo_transcript_0	0.699799	-0.0962685	10	10	pseudo_transcript_0	0.780641	-0.114651	10	10	pseudo_transcript_0	0.183833	-0.0109199	10	10	pseudo_transcript_0	0.975807	0.0976055	10	10	pseudo_transcript_0	0.135647	-0.0313304	10	10	pseudo_transcript_0	0.47264	0.0464348	10	10
pseudo_4508	pseudo_transcript_0	0.0102017	0.0562587	8	8	pseudo_transcript_0	0.970547	-0.0303475	9	9	pseudo_transcript_0	0.0479929	0.0453129	8	8	pseudo_transcript_0	0.969978	0.0652695	9	9	pseudo_transcript_0	0.85917	-0.0406699	9	9	pseudo_transcript_0	0.729341	0.00767178	9	9	pseudo_transcript_0	0.0480774	0.0802255	8	8	pseudo_transcript_0	0.932838	0.00581007	9	9	pseudo_transcript_0	0.0883537	0.071906	8	8
pseudo_4509	pseudo_transcript_0	0.598334	-0.0452228	10	10	pseudo_transcript_0	0.971355	-0.0354246	10	10	pseudo_transcript_0	0.865614	-0.0394903	10	10	pseudo_transcript_0	0.130836	-0.213712	10	10	pseudo_transcript_0	0.0338382	-0.279817	9	9	pseudo_transcript_0	0.002039	-0.174309	9	9	pseudo_transcript_0	0.0593552	-0.143318	10	10	pseudo_transcript_0	0.41928	-0.14247	9	9	pseudo_transcript_0	0.112315	-0.151452	9	9
pseudo_451	pseudo_transcript_0	0.990493	0.0587706	10	10	pseudo_transcript_0	0.103677	0.038762	10	10	pseudo_transcript_0	0.392805	0.0566435	10	10	pseudo_transcript_0	0.121374	0.237862	10	10	pseudo_transcript_0	0.546043	0.0240261	10	10	pseudo_transcript_0	0.372106	0.0424229	10	10	pseudo_transcript_0	0.126282	0.109697	10	10	pseudo_transcript_0	0.484651	0.0285554	10	10	pseudo_transcript_0	0.159712	0.0846594	10	10
pseudo_4510	pseudo_transcript_0	0.653502	0.0138106	10	10	pseudo_transcript_0	0.372097	0.0201111	10	10	pseudo_transcript_0	0.408741	0.0139126	10	10	pseudo_transcript_0	0.306233	-0.0141776	10	10	pseudo_transcript_0	0.89844	0.00716229	10	10	pseudo_transcript_0	0.718339	-0.00663939	10	10	pseudo_transcript_0	0.240778	0.00456712	10	10	pseudo_transcript_0	0.814012	0.0626776	10	10	pseudo_transcript_0	0.452608	0.0438961	10	10
pseudo_4511	pseudo_transcript_0	0.340861	-0.0208558	10	10	pseudo_transcript_0	0.59781	0.0211617	10	10	pseudo_transcript_0	0.752555	-0.0135671	10	10	pseudo_transcript_0	0.835939	-0.113344	10	10	pseudo_transcript_0	0.734074	-0.0693865	10	10	pseudo_transcript_0	0.961383	-0.0195823	10	10	pseudo_transcript_0	0.334507	-0.0496108	10	10	pseudo_transcript_0	0.885285	0.0273241	10	10	pseudo_transcript_0	0.458205	-0.0266886	10	10
pseudo_4512	pseudo_transcript_0	0.403179	-0.043508	9	9	pseudo_transcript_0	0.960488	0.00557875	9	9	pseudo_transcript_0	0.654268	-0.0252898	9	9	pseudo_transcript_0	0.550384	0.0862416	9	9	pseudo_transcript_0	0.477876	0.149364	9	9	pseudo_transcript_0	0.415083	0.0703299	9	9	pseudo_transcript_0	0.777752	-0.0218138	9	9	pseudo_transcript_0	0.889034	0.0359865	9	9	pseudo_transcript_0	0.94761	0.0143268	9	9
pseudo_4513	pseudo_transcript_0	0.273582	-0.0181914	10	10	pseudo_transcript_0	0.851828	-0.019412	10	10	pseudo_transcript_0	0.596221	-0.0213566	10	10	pseudo_transcript_0	0.209753	-0.0691291	10	10	pseudo_transcript_0	0.487086	-0.169257	10	10	pseudo_transcript_0	0.949752	-0.0230304	10	10	pseudo_transcript_0	0.870225	0.0217122	10	10	pseudo_transcript_0	0.502022	-0.0297225	10	10	pseudo_transcript_0	0.568124	-0.0312295	10	10
pseudo_4514	pseudo_transcript_0	0.0386663	0.113466	10	10	pseudo_transcript_0	0.521591	-0.0423319	10	10	pseudo_transcript_0	0.413852	0.0617285	10	10	pseudo_transcript_0	0.82047	-0.0679213	10	10	pseudo_transcript_0	0.0581764	0.141964	10	10	pseudo_transcript_0	0.177813	0.11776	10	10	pseudo_transcript_0	0.0373219	0.149488	10	10	pseudo_transcript_0	0.683318	0.0410225	10	10	pseudo_transcript_0	0.164379	0.108727	10	10
pseudo_4515	pseudo_transcript_0	0.905982	0.00140739	10	10	pseudo_transcript_0	0.773678	-0.0579287	10	10	pseudo_transcript_0	0.88141	-0.0453029	10	10	pseudo_transcript_0	0.549435	0.049299	10	10	pseudo_transcript_0	0.143357	0.26017	10	10	pseudo_transcript_0	0.103105	0.149953	10	10	pseudo_transcript_0	0.384905	-0.0253623	10	10	pseudo_transcript_0	0.475315	0.00101163	10	10	pseudo_transcript_0	0.273714	-0.0166198	10	10
pseudo_4516	pseudo_transcript_0	0.608093	-0.0707495	10	10	pseudo_transcript_0	0.038896	-0.0376598	10	10	pseudo_transcript_0	0.11405	-0.0672363	10	10	pseudo_transcript_0	0.14102	0.0555909	10	10	pseudo_transcript_0	0.672098	0.105522	10	10	pseudo_transcript_0	0.19622	0.0594259	10	10	pseudo_transcript_0	0.953649	0.0184389	10	10	pseudo_transcript_0	0.0697887	-0.0859587	10	10	pseudo_transcript_0	0.436935	-0.0382468	10	10
pseudo_4517	pseudo_transcript_0	0.667488	-0.0377606	9	9	pseudo_transcript_0	0.355933	-0.0313992	10	10	pseudo_transcript_0	0.235835	-0.0283459	9	9	pseudo_transcript_0	0.0112376	-0.0987973	9	9	pseudo_transcript_0	0.604822	-0.168716	10	10	pseudo_transcript_0	0.116679	-0.0675125	9	9	pseudo_transcript_0	0.00277236	-0.0956648	9	9	pseudo_transcript_0	0.117704	-0.124596	10	10	pseudo_transcript_0	0.00885868	-0.0921232	9	9
pseudo_4518	pseudo_transcript_0	0.578218	0.0880899	10	10	pseudo_transcript_0	0.879607	-0.0271598	10	10	pseudo_transcript_0	0.86891	0.0288531	10	10	pseudo_transcript_0	0.917765	-0.0971777	10	10	pseudo_transcript_0	0.290514	0.0624743	10	10	pseudo_transcript_0	0.440902	0.0116078	10	10	pseudo_transcript_0	0.331316	0.0372118	10	10	pseudo_transcript_0	0.374611	-0.00395473	10	10	pseudo_transcript_0	0.258299	0.0136307	10	10
pseudo_4519	pseudo_transcript_0	0.628216	0.0199768	9	9	pseudo_transcript_0	0.815232	-0.0296859	9	9	pseudo_transcript_0	0.440015	-0.0230896	9	9	pseudo_transcript_0	0.363901	0.0869239	9	9	pseudo_transcript_0	0.774441	0.00685079	9	9	pseudo_transcript_0	0.455932	0.0113347	9	9	pseudo_transcript_0	0.276483	0.0410791	9	9	pseudo_transcript_0	0.695143	-0.0495493	9	9	pseudo_transcript_0	0.31119	-0.0216673	9	9
pseudo_452	pseudo_transcript_0	0.226687	0.0185648	10	10	pseudo_transcript_0	0.440658	0.0156595	10	10	pseudo_transcript_0	0.306721	0.0202782	10	10	pseudo_transcript_0	0.894409	-0.0772053	10	10	pseudo_transcript_0	0.964965	-0.0882012	10	10	pseudo_transcript_0	0.898877	-0.0444081	10	10	pseudo_transcript_0	0.28736	0.0264238	10	10	pseudo_transcript_0	0.461587	0.0151477	10	10	pseudo_transcript_0	0.420371	0.0351532	10	10
pseudo_4520	pseudo_transcript_0	0.0421864	-0.0690941	10	10	pseudo_transcript_0	0.301149	-0.102961	10	10	pseudo_transcript_0	0.0242976	-0.069531	10	10	pseudo_transcript_0	0.690823	0.0022997	10	10	pseudo_transcript_0	0.0134234	0.458777	10	10	pseudo_transcript_0	0.0103448	0.213075	10	10	pseudo_transcript_0	0.0597371	-0.0611737	10	10	pseudo_transcript_0	0.155461	0.0409463	10	10	pseudo_transcript_0	0.616887	-0.025165	10	10
pseudo_4521	pseudo_transcript_0	0.522857	0.0337575	10	10	pseudo_transcript_0	0.600789	-0.0606318	10	10	pseudo_transcript_0	0.615449	-0.0227666	10	10	pseudo_transcript_0	0.657717	0.0619431	10	10	pseudo_transcript_0	0.387186	-0.130683	10	10	pseudo_transcript_0	0.80156	-0.0701765	10	10	pseudo_transcript_0	0.947612	0.0449036	10	10	pseudo_transcript_0	0.594389	-0.103561	10	10	pseudo_transcript_0	0.480973	-0.0344698	10	10
pseudo_4522	pseudo_transcript_0	0.793395	0.00815942	9	9	pseudo_transcript_0	0.157336	0.0643438	9	9	pseudo_transcript_0	0.256118	0.0370094	9	9	pseudo_transcript_0	0.331541	0.0959524	10	10	pseudo_transcript_0	0.394694	-0.083273	9	9	pseudo_transcript_0	0.810219	0.0255435	9	9	pseudo_transcript_0	0.338527	0.0132576	9	9	pseudo_transcript_0	0.267064	0.0052353	9	9	pseudo_transcript_0	0.273663	0.0413344	9	9
pseudo_4523	pseudo_transcript_0	0.906808	0.0336728	10	10	pseudo_transcript_0	0.968998	0.0109507	10	10	pseudo_transcript_0	0.919075	0.018646	10	10	pseudo_transcript_0	0.0355003	0.194818	10	10	pseudo_transcript_0	0.624573	0.0381628	10	10	pseudo_transcript_0	0.0761785	0.0508787	10	10	pseudo_transcript_0	0.32888	0.140591	10	10	pseudo_transcript_0	0.749934	0.0190521	10	10	pseudo_transcript_0	0.222313	0.0458111	10	10
pseudo_4524	pseudo_transcript_0	0.634068	-0.0197378	10	10	pseudo_transcript_0	0.312126	0.0179918	10	10	pseudo_transcript_0	0.373223	-0.0109457	10	10	pseudo_transcript_0	0.908131	0.0653516	10	10	pseudo_transcript_0	0.586984	-0.192944	10	10	pseudo_transcript_0	0.66171	-0.103121	10	10	pseudo_transcript_0	0.739928	-0.0171857	10	10	pseudo_transcript_0	0.358362	-0.0875107	10	10	pseudo_transcript_0	0.561657	-0.0468378	10	10
pseudo_4525	pseudo_transcript_0	0.970535	0.0165073	10	10	pseudo_transcript_0	0.534247	0.0321511	10	10	pseudo_transcript_0	0.654049	0.014573	10	10	pseudo_transcript_0	0.701556	-0.138528	10	10	pseudo_transcript_0	0.96803	-0.0152008	10	10	pseudo_transcript_0	0.841418	-0.0742932	10	10	pseudo_transcript_0	0.616915	-0.0605579	10	10	pseudo_transcript_0	0.537242	0.0852251	10	10	pseudo_transcript_0	0.911099	-0.0275496	10	10
pseudo_4526	pseudo_transcript_0	0.651355	0.0210481	10	10	pseudo_transcript_0	0.0395859	-0.0837633	10	10	pseudo_transcript_0	0.0630043	-0.0166231	10	10	pseudo_transcript_0	0.74888	-0.15852	10	10	pseudo_transcript_0	0.962136	-0.0138896	10	10	pseudo_transcript_0	0.949277	-0.0625021	10	10	pseudo_transcript_0	0.563683	-0.0682318	10	10	pseudo_transcript_0	0.0709311	-0.14507	10	10	pseudo_transcript_0	0.232909	-0.136877	10	10
pseudo_4527	pseudo_transcript_0	0.339052	0.0199166	10	10	pseudo_transcript_0	0.464757	0.0104756	10	10	pseudo_transcript_0	0.824157	0.0700552	10	10	pseudo_transcript_0	0.54254	0.201656	10	10	pseudo_transcript_0	0.253686	0.00249096	10	10	pseudo_transcript_0	0.842351	0.0764882	10	10	pseudo_transcript_0	0.123252	0.0513111	10	10	pseudo_transcript_0	0.943548	0.0164264	10	10	pseudo_transcript_0	0.234552	0.0166703	10	10
pseudo_4528	pseudo_transcript_0	0.337625	0.0231672	10	10	pseudo_transcript_0	0.38887	0.0637816	10	10	pseudo_transcript_0	0.118219	0.0498029	10	10	pseudo_transcript_0	0.95452	-0.000286274	10	10	pseudo_transcript_0	0.88126	-0.267815	10	10	pseudo_transcript_0	0.901	-0.0410784	10	10	pseudo_transcript_0	0.536796	0.0620884	10	10	pseudo_transcript_0	0.580298	0.0047429	10	10	pseudo_transcript_0	0.280319	0.0217466	10	10
pseudo_4529	pseudo_transcript_0	0.433119	-0.0272205	10	10	pseudo_transcript_0	0.155741	-0.0644855	9	9	pseudo_transcript_0	0.300093	-0.0484764	9	9	pseudo_transcript_0	0.284701	0.122487	10	10	pseudo_transcript_0	0.151544	0.0989627	9	9	pseudo_transcript_0	0.261114	0.0104304	9	9	pseudo_transcript_0	0.929637	-0.0137226	10	10	pseudo_transcript_0	0.731134	-0.0378731	9	9	pseudo_transcript_0	0.885109	-0.0243919	9	9
pseudo_453	pseudo_transcript_0	0.823218	-0.00868077	10	10	pseudo_transcript_0	0.377824	-0.016336	10	10	pseudo_transcript_0	0.585887	-0.0290291	10	10	pseudo_transcript_0	0.541853	-0.0411005	10	10	pseudo_transcript_0	0.460252	-0.16189	10	10	pseudo_transcript_0	0.27607	-0.0338362	10	10	pseudo_transcript_0	0.426174	-0.0948049	10	10	pseudo_transcript_0	0.133996	-0.0815983	10	10	pseudo_transcript_0	0.145155	-0.0748808	10	10
pseudo_4530	pseudo_transcript_0	0.0883618	-0.05352	9	9	pseudo_transcript_0	0.287032	-0.0476331	9	9	pseudo_transcript_0	0.0330898	-0.0445313	9	9	pseudo_transcript_0	0.812093	0.119564	8	8	pseudo_transcript_0	0.374158	0.267258	9	9	pseudo_transcript_0	0.17047	0.176876	8	8	pseudo_transcript_0	0.325024	-0.00822415	8	8	pseudo_transcript_0	0.335572	-0.104286	10	10	pseudo_transcript_0	0.536373	-0.00679353	8	8
pseudo_4531	pseudo_transcript_1	0.534256	0.0171686	10	10	pseudo_transcript_1	0.0690099	0.0822721	10	10	pseudo_transcript_1	0.169052	0.0327826	10	10	pseudo_transcript_0	0.122231	0.174445	10	10	pseudo_transcript_0	0.140149	0.213216	10	10	pseudo_transcript_0	0.0802619	0.255036	10	10	pseudo_transcript_1	0.0663502	-0.0501645	10	10	pseudo_transcript_0	0.0641743	0.102543	10	10	pseudo_transcript_0	0.0115027	0.0627031	10	10
pseudo_4532	pseudo_transcript_0	0.230352	0.0625861	9	9	pseudo_transcript_0	0.343065	0.0208024	9	9	pseudo_transcript_0	0.200617	0.0375779	9	9	pseudo_transcript_0	0.869258	0.00936275	9	9	pseudo_transcript_0	0.759203	-0.0483624	9	9	pseudo_transcript_0	0.829511	-0.0582565	9	9	pseudo_transcript_0	0.466832	0.0963384	9	9	pseudo_transcript_0	0.89959	0.0443602	9	9	pseudo_transcript_0	0.674073	0.0731814	9	9
pseudo_4533	pseudo_transcript_0	0.0157783	0.100951	10	10	pseudo_transcript_0	0.29307	0.0554418	10	10	pseudo_transcript_0	0.0148205	0.0682845	10	10	pseudo_transcript_0	0.0571282	-0.294052	10	10	pseudo_transcript_0	0.329897	-0.0870446	10	10	pseudo_transcript_0	0.0486389	-0.199409	10	10	pseudo_transcript_0	0.445787	0.0445578	10	10	pseudo_transcript_0	0.738796	-0.0135386	10	10	pseudo_transcript_0	0.307816	-0.0137675	10	10
pseudo_4534	pseudo_transcript_0	0.402472	-0.105821	9	9	pseudo_transcript_0	0.0946942	-0.129107	9	9	pseudo_transcript_0	0.103839	-0.116196	9	9	pseudo_transcript_0	0.142481	0.14728	8	8	pseudo_transcript_0	0.358525	0.153865	9	9	pseudo_transcript_0	0.143468	0.201523	8	8	pseudo_transcript_0	0.0843506	0.00637859	8	8	pseudo_transcript_0	0.350542	-0.158373	9	9	pseudo_transcript_0	0.246639	-0.00530889	8	8
pseudo_4535	pseudo_transcript_0	0.473103	0.0140424	10	10	pseudo_transcript_0	0.976304	-0.0257461	10	10	pseudo_transcript_0	0.697136	0.0029725	10	10	pseudo_transcript_0	0.464575	-0.03684	10	10	pseudo_transcript_0	0.279258	-0.148421	10	10	pseudo_transcript_0	0.223486	-0.0956266	10	10	pseudo_transcript_0	0.915943	0.00786732	10	10	pseudo_transcript_0	0.519335	-0.0976538	10	10	pseudo_transcript_0	0.498066	-0.00282443	10	10
pseudo_4536	pseudo_transcript_0	0.723876	-0.0141509	10	10	pseudo_transcript_0	0.477397	-0.0221279	10	10	pseudo_transcript_0	0.394964	-0.0094014	10	10	pseudo_transcript_0	0.992554	0.0369165	10	10	pseudo_transcript_0	0.665314	0.00586288	10	10	pseudo_transcript_0	0.842118	-0.00226548	10	10	pseudo_transcript_0	0.796814	-0.0297241	10	10	pseudo_transcript_0	0.366977	-0.0291705	10	10	pseudo_transcript_0	0.262349	-0.00504981	10	10
pseudo_4537	pseudo_transcript_0	0.64739	0.00802621	10	10	pseudo_transcript_0	0.272158	0.0112691	10	10	pseudo_transcript_0	0.212774	-0.00576759	10	10	pseudo_transcript_0	0.167583	-0.0541917	10	10	pseudo_transcript_0	0.494812	-0.218521	10	10	pseudo_transcript_0	0.161882	-0.0599553	10	10	pseudo_transcript_0	0.555778	-0.0404203	10	10	pseudo_transcript_0	0.85492	-0.0227457	10	10	pseudo_transcript_0	0.468228	-0.0163329	10	10
pseudo_4538	pseudo_transcript_0	0.569392	-0.0206587	10	10	pseudo_transcript_0	0.101037	-0.0409162	10	10	pseudo_transcript_0	0.234041	-0.0394146	10	10	pseudo_transcript_0	0.574205	0.0484779	10	10	pseudo_transcript_1	0.737753	-0.433642	10	10	pseudo_transcript_1	0.309114	-0.243494	10	10	pseudo_transcript_0	0.807274	-0.0585927	10	10	pseudo_transcript_0	0.401473	-0.195709	10	10	pseudo_transcript_1	0.709652	-0.00842786	10	10
pseudo_4539	pseudo_transcript_0	0.964955	0.0113185	10	10	pseudo_transcript_0	0.354933	0.0562172	10	10	pseudo_transcript_0	0.502161	0.0246712	10	10	pseudo_transcript_0	0.943079	-0.0555643	10	10	pseudo_transcript_0	0.212492	-0.162641	10	10	pseudo_transcript_0	0.298051	-0.0397594	10	10	pseudo_transcript_0	0.688256	0.0727606	10	10	pseudo_transcript_0	0.862204	0.0293285	10	10	pseudo_transcript_0	0.71768	0.0460934	10	10
pseudo_454	pseudo_transcript_0	0.122396	0.0525131	10	10	pseudo_transcript_0	0.132837	0.00214227	10	10	pseudo_transcript_0	0.094973	0.0435295	10	10	pseudo_transcript_0	0.652476	0.0606422	10	10	pseudo_transcript_0	0.273969	0.10995	10	10	pseudo_transcript_0	0.580765	0.0480084	10	10	pseudo_transcript_0	0.0507617	0.0704254	10	10	pseudo_transcript_0	0.948353	0.022472	10	10	pseudo_transcript_0	0.149412	0.0452982	10	10
pseudo_4540	pseudo_transcript_0	0.96816	-0.0156026	10	10	pseudo_transcript_0	0.301589	0.00493573	9	9	pseudo_transcript_0	0.582494	0.0457884	9	9	pseudo_transcript_0	0.398799	0.0707161	10	10	pseudo_transcript_0	0.566233	-0.0398358	9	9	pseudo_transcript_0	0.650012	-0.027923	9	9	pseudo_transcript_0	0.424965	-0.0352172	10	10	pseudo_transcript_0	0.653544	-0.0214358	9	9	pseudo_transcript_0	0.450098	0.00851508	9	9
pseudo_4541	pseudo_transcript_1	0.533668	-0.026254	10	10	pseudo_transcript_0	0.099662	0.12602	10	10	pseudo_transcript_0	0.241294	0.0678257	10	10	pseudo_transcript_1	0.406125	0.13193	10	10	pseudo_transcript_0	0.252274	-0.0713549	10	10	pseudo_transcript_1	0.388116	0.0672065	10	10	pseudo_transcript_0	0.962414	-0.0127743	10	10	pseudo_transcript_1	0.190265	0.0926098	10	10	pseudo_transcript_1	0.406374	0.0230222	10	10
pseudo_4542	pseudo_transcript_0	0.162444	-0.00216928	10	10	pseudo_transcript_0	0.666105	0.0343269	10	10	pseudo_transcript_0	0.927393	-0.0144077	10	10	pseudo_transcript_0	0.730204	-0.0676004	10	10	pseudo_transcript_0	0.32887	-0.217059	10	10	pseudo_transcript_0	0.264165	-0.0744105	10	10	pseudo_transcript_0	0.22257	-0.0908635	10	10	pseudo_transcript_0	0.936051	-0.0401805	10	10	pseudo_transcript_0	0.167945	-0.0204844	10	10
pseudo_4543	pseudo_transcript_0	0.902914	-0.0306956	10	10	pseudo_transcript_0	0.47758	0.00477578	10	10	pseudo_transcript_0	0.773775	-0.0210765	10	10	pseudo_transcript_0	0.682434	0.0777596	10	10	pseudo_transcript_0	0.665959	-0.0116125	10	10	pseudo_transcript_0	0.813099	0.0252564	10	10	pseudo_transcript_0	0.72204	-0.0373156	10	10	pseudo_transcript_0	0.829816	0.0144935	10	10	pseudo_transcript_0	0.763508	-0.0218308	10	10
pseudo_4544	pseudo_transcript_0	0.118769	0.10907	9	9	pseudo_transcript_0	0.628694	-0.0485477	9	9	pseudo_transcript_0	0.277722	0.0268337	9	9	pseudo_transcript_0	0.240494	-0.189796	9	9	pseudo_transcript_0	0.349699	0.0943346	9	9	pseudo_transcript_0	0.153885	-0.0878184	9	9	pseudo_transcript_0	0.209364	0.0468524	9	9	pseudo_transcript_0	0.348144	-0.0412612	9	9	pseudo_transcript_0	0.865488	0.0606877	9	9
pseudo_4545	pseudo_transcript_0	0.54925	0.03648	10	10	pseudo_transcript_0	0.687181	0.0109811	10	10	pseudo_transcript_0	0.554192	0.0340546	10	10	pseudo_transcript_0	0.698593	-0.169974	10	10	pseudo_transcript_0	0.816388	-0.0738236	10	10	pseudo_transcript_0	0.420856	-0.0751104	10	10	pseudo_transcript_0	0.702979	-0.0707645	10	10	pseudo_transcript_0	0.419385	-0.0246027	10	10	pseudo_transcript_0	0.685985	0.0124963	10	10
pseudo_4546	pseudo_transcript_0	0.795057	-0.0144586	10	10	pseudo_transcript_0	0.465479	-0.031255	10	10	pseudo_transcript_0	0.975529	-0.0135162	10	10	pseudo_transcript_0	0.950745	0.0908474	10	10	pseudo_transcript_0	0.176409	-0.0618296	10	10	pseudo_transcript_0	0.39239	-0.0246779	10	10	pseudo_transcript_0	0.327336	0.00260702	10	10	pseudo_transcript_0	0.811042	-0.0601623	10	10	pseudo_transcript_0	0.344312	-0.0240485	10	10
pseudo_4547	pseudo_transcript_0	0.790694	0.00889271	10	10	pseudo_transcript_0	0.451861	0.0464342	10	10	pseudo_transcript_0	0.83559	0.0156638	10	10	pseudo_transcript_0	0.405707	0.0953251	10	10	pseudo_transcript_0	0.281432	0.133158	10	10	pseudo_transcript_0	0.29392	0.150002	10	10	pseudo_transcript_0	0.714261	0.0795226	10	10	pseudo_transcript_0	0.199801	0.0958176	10	10	pseudo_transcript_0	0.293165	0.0478721	10	10
pseudo_4548	pseudo_transcript_0	0.953799	0.0178509	10	10	pseudo_transcript_0	0.876344	0.0100391	10	10	pseudo_transcript_0	0.794703	0.0168881	10	10	pseudo_transcript_0	0.459704	-0.168761	10	10	pseudo_transcript_0	0.450962	-0.0380006	10	10	pseudo_transcript_0	0.172222	-0.120465	10	10	pseudo_transcript_0	0.334433	-0.0488903	10	10	pseudo_transcript_0	0.585248	0.0464379	10	10	pseudo_transcript_0	0.429042	-0.0227918	10	10
pseudo_4549	pseudo_transcript_0	0.646961	0.0291779	10	10	pseudo_transcript_0	0.706305	0.0151404	10	10	pseudo_transcript_0	0.802562	0.0184079	10	10	pseudo_transcript_0	0.347494	-0.131625	10	10	pseudo_transcript_0	0.316497	0.128597	10	10	pseudo_transcript_0	0.63812	0.0711712	10	10	pseudo_transcript_0	0.727949	0.00785761	10	10	pseudo_transcript_0	0.447028	0.0328137	10	10	pseudo_transcript_0	0.791005	0.0095172	10	10
pseudo_455	pseudo_transcript_0	0.454727	0.148512	9	9	pseudo_transcript_0	0.627262	0.0334522	10	10	pseudo_transcript_0	0.983765	0.060527	9	9	pseudo_transcript_0	0.0599118	-0.240233	10	10	pseudo_transcript_0	0.482464	-0.288448	10	10	pseudo_transcript_0	0.0828173	-0.233954	10	10	pseudo_transcript_0	0.945274	0.0791855	9	9	pseudo_transcript_0	0.118536	-0.0180954	10	10	pseudo_transcript_0	0.304167	0.0294988	9	9
pseudo_4550	pseudo_transcript_0	0.278206	-0.0662151	9	9	pseudo_transcript_0	0.475627	-0.0864692	9	9	pseudo_transcript_0	0.381736	-0.0858379	9	9	pseudo_transcript_0	0.453581	-0.162828	8	8	pseudo_transcript_0	0.879666	0.0331043	9	9	pseudo_transcript_0	0.218419	-0.0652273	8	8	pseudo_transcript_0	0.212877	-0.0661022	8	8	pseudo_transcript_0	0.212836	-0.087627	9	9	pseudo_transcript_0	0.161736	-0.0587255	8	8
pseudo_4551	pseudo_transcript_0	0.516289	-0.0359854	10	10	pseudo_transcript_0	0.188994	0.0613648	10	10	pseudo_transcript_0	0.830452	0.0166888	10	10	pseudo_transcript_0	0.829005	-0.0211392	10	10	pseudo_transcript_0	0.879743	-0.0769464	10	10	pseudo_transcript_0	0.942636	0.0200539	10	10	pseudo_transcript_0	0.375863	-0.0254817	10	10	pseudo_transcript_0	0.27526	0.0679374	10	10	pseudo_transcript_0	0.982232	0.0174694	10	10
pseudo_4552	pseudo_transcript_0	0.169916	0.0579345	10	10	pseudo_transcript_0	0.0521857	0.0516247	10	10	pseudo_transcript_0	0.905547	0.0483297	10	10	pseudo_transcript_0	0.78872	-0.107563	10	10	pseudo_transcript_0	0.0980293	-0.19527	10	10	pseudo_transcript_0	0.204067	-0.176326	10	10	pseudo_transcript_0	0.409602	-0.0429708	10	10	pseudo_transcript_0	0.552694	-0.0368653	10	10	pseudo_transcript_0	0.758498	-0.0308123	10	10
pseudo_4553	pseudo_transcript_0	0.62421	-0.0279599	9	9	pseudo_transcript_0	0.785242	0.0122399	10	10	pseudo_transcript_0	0.592925	-0.0576251	9	9	pseudo_transcript_0	0.725198	0.0669781	10	10	pseudo_transcript_0	0.339511	-0.0448167	9	9	pseudo_transcript_0	0.779449	0.0421999	9	9	pseudo_transcript_0	0.74741	-0.0144186	9	9	pseudo_transcript_0	0.0691776	-0.0746272	9	9	pseudo_transcript_0	0.182869	-0.0266083	9	9
pseudo_4554	pseudo_transcript_0	0.914602	-0.0086099	10	10	pseudo_transcript_0	0.164362	-0.0236599	10	10	pseudo_transcript_0	0.364454	-0.0161349	10	10	pseudo_transcript_0	0.123526	0.0342718	10	10	pseudo_transcript_0	0.89072	0.189713	10	10	pseudo_transcript_0	0.348181	0.0793312	10	10	pseudo_transcript_0	0.195032	0.0207368	10	10	pseudo_transcript_0	0.607811	-0.0603347	10	10	pseudo_transcript_0	0.709875	-0.0320051	10	10
pseudo_4555	pseudo_transcript_0	0.193265	0.0747657	10	10	pseudo_transcript_0	0.813208	0.0325054	10	10	pseudo_transcript_0	0.152797	0.0637072	10	10	pseudo_transcript_0	0.173639	-0.168893	10	10	pseudo_transcript_0	0.490801	-0.065446	10	10	pseudo_transcript_0	0.149984	-0.0606643	10	10	pseudo_transcript_0	0.532687	0.0610068	10	10	pseudo_transcript_0	0.824196	-0.0376705	10	10	pseudo_transcript_0	0.85566	0.0451199	10	10
pseudo_4556	pseudo_transcript_0	0.484384	-0.0143508	10	10	pseudo_transcript_0	0.0690099	-0.00533324	10	10	pseudo_transcript_0	0.0985808	-0.00984203	10	10	pseudo_transcript_0	0.757655	0.0205504	10	10	pseudo_transcript_0	0.571	0.154079	10	10	pseudo_transcript_0	0.461665	0.0808297	10	10	pseudo_transcript_0	0.578737	-0.0249551	10	10	pseudo_transcript_0	0.643576	-0.0476878	10	10	pseudo_transcript_0	0.754406	-0.0367026	10	10
pseudo_4557	pseudo_transcript_0	0.610492	0.00379946	10	10	pseudo_transcript_0	0.107851	-0.0198485	10	10	pseudo_transcript_0	0.486659	-0.0127193	10	10	pseudo_transcript_1	0.155347	0.168198	10	10	pseudo_transcript_1	0.0654301	0.283183	10	10	pseudo_transcript_1	0.0233707	0.169745	10	10	pseudo_transcript_1	0.194367	0.0107927	10	10	pseudo_transcript_1	0.0424631	0.0474868	10	10	pseudo_transcript_1	0.0598031	0.0365647	10	10
pseudo_4558	pseudo_transcript_0	0.191385	-0.0554094	10	10	pseudo_transcript_0	0.745663	0.00867285	10	10	pseudo_transcript_0	0.230881	-0.0390521	10	10	pseudo_transcript_0	0.671057	-0.0816666	10	10	pseudo_transcript_0	0.851014	0.0703431	10	10	pseudo_transcript_0	0.689369	0.0692179	10	10	pseudo_transcript_0	0.174001	-0.119956	10	10	pseudo_transcript_0	0.621158	-0.0020623	10	10	pseudo_transcript_0	0.118057	-0.0552257	10	10
pseudo_4559	pseudo_transcript_0	0.378251	-0.0231876	8	8	pseudo_transcript_0	0.182301	0.0321226	9	9	pseudo_transcript_0	0.525834	0.0209583	8	8	pseudo_transcript_0	0.372797	-0.177945	9	9	pseudo_transcript_0	0.990546	-0.0776811	9	9	pseudo_transcript_0	0.630989	-0.0609784	8	8	pseudo_transcript_0	0.16393	-0.0359059	9	9	pseudo_transcript_0	0.214035	0.0767227	9	9	pseudo_transcript_0	0.977247	-0.0202182	9	9
pseudo_456	pseudo_transcript_0	0.0700565	-0.0703573	10	10	pseudo_transcript_0	0.55416	0.0108565	10	10	pseudo_transcript_0	0.198626	-0.0609399	10	10	pseudo_transcript_0	0.109207	0.05572	10	10	pseudo_transcript_0	0.213906	0.102346	10	10	pseudo_transcript_0	0.0825535	0.0492785	10	10	pseudo_transcript_0	0.426088	-0.045582	10	10	pseudo_transcript_0	0.935349	0.0231593	10	10	pseudo_transcript_0	0.653755	0.0022597	10	10
pseudo_4560	pseudo_transcript_0	0.116458	0.0768377	10	10	pseudo_transcript_0	0.626319	0.0287076	10	10	pseudo_transcript_0	0.135865	0.0484831	10	10	pseudo_transcript_0	0.303163	-0.180281	10	10	pseudo_transcript_0	0.183614	-0.205227	10	10	pseudo_transcript_0	0.0472603	-0.123604	10	10	pseudo_transcript_0	0.436092	0.0367727	10	10	pseudo_transcript_0	0.698185	-0.0815744	10	10	pseudo_transcript_0	0.660455	-0.00119273	10	10
pseudo_4561	pseudo_transcript_0	0.680446	-0.0461425	9	9	pseudo_transcript_0	0.791973	0.0262236	9	9	pseudo_transcript_0	0.969674	-0.00667274	9	9	pseudo_transcript_0	0.0707116	0.213271	9	9	pseudo_transcript_0	0.238637	0.168517	9	9	pseudo_transcript_0	0.0713075	0.175835	9	9	pseudo_transcript_0	0.422051	-0.0131805	9	9	pseudo_transcript_0	0.302757	0.0877339	9	9	pseudo_transcript_0	0.298272	0.0683124	9	9
pseudo_4562	pseudo_transcript_0	0.780045	-0.0544082	10	10	pseudo_transcript_0	0.859483	0.0198852	10	10	pseudo_transcript_0	0.682803	-0.0244736	10	10	pseudo_transcript_0	0.956762	0.0436193	10	10	pseudo_transcript_0	0.505245	-0.0531654	10	10	pseudo_transcript_0	0.607162	-0.026256	10	10	pseudo_transcript_0	0.611379	-0.0670064	10	10	pseudo_transcript_0	0.441767	-0.017162	10	10	pseudo_transcript_0	0.488822	-0.0759652	10	10
pseudo_4563	pseudo_transcript_0	0.170566	-0.0724321	10	10	pseudo_transcript_0	0.0197154	-0.0774475	10	10	pseudo_transcript_0	0.0219118	-0.0595928	10	10	pseudo_transcript_0	0.172191	0.0187249	10	10	pseudo_transcript_0	0.370997	0.148662	10	10	pseudo_transcript_0	0.102164	0.0582849	10	10	pseudo_transcript_0	0.804857	-0.0143903	10	10	pseudo_transcript_0	0.174157	-0.083948	10	10	pseudo_transcript_0	0.161764	-0.0334554	10	10
pseudo_4564	pseudo_transcript_1	0.0283627	-0.082239	10	10	pseudo_transcript_0	0.18788	0.114593	9	9	pseudo_transcript_1	0.179681	-0.0369128	10	10	pseudo_transcript_0	0.0995385	0.23945	10	10	pseudo_transcript_0	0.311295	-0.16169	9	9	pseudo_transcript_1	0.929839	-0.0450023	10	10	pseudo_transcript_1	0.0559698	-0.116235	10	10	pseudo_transcript_0	0.352066	0.0524122	9	9	pseudo_transcript_1	0.271493	-0.0699566	10	10
pseudo_4565	pseudo_transcript_0	0.951307	0.010775	10	10	pseudo_transcript_0	0.646351	-0.0718278	10	10	pseudo_transcript_0	0.767596	-0.0443716	10	10	pseudo_transcript_0	0.767026	-0.0105244	10	10	pseudo_transcript_0	0.0871943	-0.0600884	10	10	pseudo_transcript_0	0.3025	-0.0341765	10	10	pseudo_transcript_0	0.973436	-0.00357453	10	10	pseudo_transcript_0	0.136072	-0.127048	10	10	pseudo_transcript_0	0.234317	-0.0404728	10	10
pseudo_4566	pseudo_transcript_0	0.207607	0.0342574	10	10	pseudo_transcript_0	0.57897	-0.015138	10	10	pseudo_transcript_0	0.564057	0.0114057	10	10	pseudo_transcript_0	0.167766	0.233773	10	10	pseudo_transcript_0	0.678908	-0.0682702	10	10	pseudo_transcript_0	0.335321	0.0474327	10	10	pseudo_transcript_0	0.753212	0.0923995	10	10	pseudo_transcript_0	0.866139	0.0169238	10	10	pseudo_transcript_0	0.762596	0.0483451	10	10
pseudo_4567	pseudo_transcript_0	0.146004	-0.0519787	10	10	pseudo_transcript_0	0.323363	-0.0497808	10	10	pseudo_transcript_0	0.144881	-0.0476139	10	10	pseudo_transcript_0	0.0585556	0.268969	10	10	pseudo_transcript_0	0.78655	-0.0402767	10	10	pseudo_transcript_0	0.119333	0.113169	10	10	pseudo_transcript_0	0.303202	0.00476426	10	10	pseudo_transcript_0	0.38066	-0.0973922	10	10	pseudo_transcript_0	0.746696	-0.0222008	10	10
pseudo_4568	pseudo_transcript_0	0.0273572	0.0684031	10	10	pseudo_transcript_0	0.864709	-0.0390532	10	10	pseudo_transcript_0	0.219889	0.0160649	10	10	pseudo_transcript_0	0.691588	-0.023639	10	10	pseudo_transcript_0	0.302003	-0.258634	10	10	pseudo_transcript_0	0.180707	-0.150233	10	10	pseudo_transcript_0	0.109536	0.0403365	10	10	pseudo_transcript_0	0.0744025	-0.0417994	10	10	pseudo_transcript_0	0.873525	-0.0219414	10	10
pseudo_4569	pseudo_transcript_0	0.0795488	0.0675704	10	10	pseudo_transcript_0	0.501348	0.0392423	10	10	pseudo_transcript_0	0.37709	0.0417235	10	10	pseudo_transcript_0	0.422642	-0.0615899	10	10	pseudo_transcript_0	0.771802	-0.0455647	10	10	pseudo_transcript_0	0.426553	-0.0298104	10	10	pseudo_transcript_0	0.148685	0.0706746	10	10	pseudo_transcript_0	0.556541	-0.0105354	10	10	pseudo_transcript_0	0.531041	0.0427263	10	10
pseudo_457	pseudo_transcript_0	0.0259018	-0.0881675	10	10	pseudo_transcript_0	0.0115501	-0.0911221	10	10	pseudo_transcript_0	0.00495546	-0.0884122	10	10	pseudo_transcript_0	0.668251	0.0334392	10	10	pseudo_transcript_0	0.816733	0.0520724	10	10	pseudo_transcript_0	0.809171	-0.0783186	10	10	pseudo_transcript_0	0.087598	-0.139741	10	10	pseudo_transcript_0	0.0204525	-0.144332	10	10	pseudo_transcript_0	0.00267377	-0.108856	10	10
pseudo_4570	pseudo_transcript_0	0.767502	0.0891168	10	10	pseudo_transcript_0	0.125968	-0.0102431	10	10	pseudo_transcript_0	0.115634	0.0171058	10	10	pseudo_transcript_0	0.480462	-0.068722	10	10	pseudo_transcript_0	0.199812	0.125466	10	10	pseudo_transcript_0	0.241308	-0.0261623	10	10	pseudo_transcript_0	0.985649	0.0479536	10	10	pseudo_transcript_0	0.375879	0.0253527	10	10	pseudo_transcript_0	0.265801	-0.000419516	10	10
pseudo_4571	pseudo_transcript_0	0.788074	-0.0230485	9	9	pseudo_transcript_0	0.935062	0.060337	9	9	pseudo_transcript_0	0.719219	0.0206042	9	9	pseudo_transcript_0	0.790155	-0.100497	9	9	pseudo_transcript_0	0.775755	0.178657	9	9	pseudo_transcript_0	0.627565	-0.0644614	9	9	pseudo_transcript_0	0.55916	0.00910438	9	9	pseudo_transcript_0	0.470232	0.0236709	10	10	pseudo_transcript_0	0.872682	-0.0111638	9	9
pseudo_4572	pseudo_transcript_0	0.100834	-0.0925783	9	9	pseudo_transcript_0	0.619984	-0.0662264	9	9	pseudo_transcript_0	0.311717	-0.0570286	9	9	pseudo_transcript_0	0.031423	0.241752	9	9	pseudo_transcript_0	0.448604	0.172033	9	9	pseudo_transcript_0	0.178353	0.233933	9	9	pseudo_transcript_0	0.621544	0.00145513	9	9	pseudo_transcript_0	0.840224	-0.0124788	9	9	pseudo_transcript_0	0.775363	-0.0298381	9	9
pseudo_4573	pseudo_transcript_0	0.00381773	0.070211	10	10	pseudo_transcript_0	0.456673	-0.024039	10	10	pseudo_transcript_0	0.0489542	0.066577	10	10	pseudo_transcript_0	0.6031	0.049067	10	10	pseudo_transcript_0	0.539278	-0.0917375	10	10	pseudo_transcript_0	0.473902	0.0337302	10	10	pseudo_transcript_0	0.00321844	0.126898	10	10	pseudo_transcript_0	0.36565	0.0251337	10	10	pseudo_transcript_0	0.0128074	0.0816521	10	10
pseudo_4574	pseudo_transcript_0	0.719885	-0.0592466	8	8	pseudo_transcript_0	0.330803	-0.0219661	10	10	pseudo_transcript_0	0.610137	0.0093761	8	8	pseudo_transcript_0	0.535298	0.0503274	10	10	pseudo_transcript_0	0.332178	-0.0822215	10	10	pseudo_transcript_0	0.839089	-0.0508419	10	10	pseudo_transcript_0	0.407155	-0.0424512	8	8	pseudo_transcript_0	0.0877148	-0.0547529	10	10	pseudo_transcript_0	0.321818	-0.0454231	8	8
pseudo_4575	pseudo_transcript_0	0.323414	0.033509	10	10	pseudo_transcript_0	0.714339	-0.00842704	10	10	pseudo_transcript_0	0.474556	0.0126971	10	10	pseudo_transcript_0	0.97223	0.0483735	10	10	pseudo_transcript_0	0.862507	0.0428508	10	10	pseudo_transcript_0	0.999643	0.0647123	10	10	pseudo_transcript_0	0.225743	0.0282554	10	10	pseudo_transcript_0	0.903564	0.0195013	10	10	pseudo_transcript_0	0.376965	0.0192371	10	10
pseudo_4576	pseudo_transcript_0	0.209865	0.0683827	9	9	pseudo_transcript_0	0.425444	-0.0295063	9	9	pseudo_transcript_0	0.385525	0.026166	9	9	pseudo_transcript_0	0.94298	-0.0669747	9	9	pseudo_transcript_0	0.677767	-0.0630955	9	9	pseudo_transcript_0	0.681054	-0.0325248	9	9	pseudo_transcript_0	0.7939	0.158851	9	9	pseudo_transcript_0	0.784137	-0.00848832	9	9	pseudo_transcript_0	0.742264	0.0523417	9	9
pseudo_4577	pseudo_transcript_0	0.773371	-0.0129791	9	9	pseudo_transcript_0	0.606419	0.0190074	9	9	pseudo_transcript_0	0.747961	0.0268102	9	9	pseudo_transcript_0	0.266445	0.0378401	9	9	pseudo_transcript_0	0.34109	0.0122441	9	9	pseudo_transcript_0	0.910338	-0.0605108	9	9	pseudo_transcript_0	0.395041	0.0485213	9	9	pseudo_transcript_0	0.922849	-0.013635	9	9	pseudo_transcript_0	0.413737	0.000772843	9	9
pseudo_4578	pseudo_transcript_0	0.261817	0.0355686	10	10	pseudo_transcript_0	0.59658	-0.0430792	10	10	pseudo_transcript_0	0.29305	-0.00530276	10	10	pseudo_transcript_0	0.111754	-0.242151	10	10	pseudo_transcript_0	0.802062	0.0194475	10	10	pseudo_transcript_0	0.280694	-0.17171	10	10	pseudo_transcript_0	0.543284	-0.0823729	10	10	pseudo_transcript_0	0.530273	-0.068792	10	10	pseudo_transcript_0	0.556028	-0.0818304	10	10
pseudo_4579	pseudo_transcript_0	0.693614	-0.044071	9	9	pseudo_transcript_0	0.190742	-0.141693	10	10	pseudo_transcript_0	0.485358	-0.0575545	9	9	pseudo_transcript_0	0.861889	-0.091321	9	9	pseudo_transcript_0	0.56581	0.15712	9	9	pseudo_transcript_0	0.938281	0.0313083	9	9	pseudo_transcript_0	0.638956	-0.0722178	10	10	pseudo_transcript_0	0.505231	-0.0435552	9	9	pseudo_transcript_0	0.296228	-0.0759627	9	9
pseudo_458	pseudo_transcript_0	0.908224	-0.00864355	10	10	pseudo_transcript_0	0.364076	-0.0487984	10	10	pseudo_transcript_0	0.60601	-0.00604851	10	10	pseudo_transcript_0	0.180964	-0.0670299	10	10	pseudo_transcript_0	0.131008	0.117952	10	10	pseudo_transcript_0	0.798797	-0.00186783	10	10	pseudo_transcript_0	0.191521	-0.0580596	10	10	pseudo_transcript_0	0.726718	0.0413442	10	10	pseudo_transcript_0	0.562665	-0.00881414	10	10
pseudo_4580	pseudo_transcript_0	0.375931	0.0165113	9	9	pseudo_transcript_0	0.278515	-0.0447287	9	9	pseudo_transcript_0	0.949562	0.00339885	9	9	pseudo_transcript_0	0.899958	-0.0919367	9	9	pseudo_transcript_0	0.0487695	0.162701	9	9	pseudo_transcript_0	0.12449	0.133544	9	9	pseudo_transcript_0	0.487616	0.0185913	9	9	pseudo_transcript_0	0.129713	0.0125929	9	9	pseudo_transcript_0	0.196921	0.0126527	9	9
pseudo_4581	pseudo_transcript_1	0.701336	0.0444975	10	10	pseudo_transcript_0	0.0762306	0.0619618	10	10	pseudo_transcript_0	0.173832	0.0497342	10	10	pseudo_transcript_0	0.323419	-0.0435433	10	10	pseudo_transcript_0	0.0272718	-0.199226	10	10	pseudo_transcript_0	0.0416802	-0.136282	10	10	pseudo_transcript_1	0.49456	0.0377402	10	10	pseudo_transcript_1	0.534526	-0.0088817	10	10	pseudo_transcript_1	0.75259	0.0134857	10	10
pseudo_4582	pseudo_transcript_0	0.971442	-0.00940967	9	9	pseudo_transcript_0	0.136851	0.0419141	9	9	pseudo_transcript_0	0.474375	0.0372037	9	9	pseudo_transcript_0	0.301071	0.230586	9	9	pseudo_transcript_0	0.209439	-0.000290899	9	9	pseudo_transcript_0	0.589542	0.115412	9	9	pseudo_transcript_0	0.507041	0.0516259	10	10	pseudo_transcript_0	0.563598	0.0223493	9	9	pseudo_transcript_0	0.323235	0.0527557	9	9
pseudo_4583	pseudo_transcript_0	0.690327	-0.00668728	10	10	pseudo_transcript_0	0.656038	-0.0288039	10	10	pseudo_transcript_0	0.964315	-0.0138879	10	10	pseudo_transcript_0	0.870794	0.0480003	10	10	pseudo_transcript_0	0.925649	0.0538049	10	10	pseudo_transcript_0	0.632173	0.0646467	10	10	pseudo_transcript_0	0.782849	-0.0245787	10	10	pseudo_transcript_0	0.878779	-0.0241804	10	10	pseudo_transcript_0	0.797691	-0.0264023	10	10
pseudo_4584	pseudo_transcript_0	0.206481	0.081068	10	10	pseudo_transcript_0	0.835063	-0.013198	10	10	pseudo_transcript_0	0.442988	0.0286256	10	10	pseudo_transcript_0	0.590767	-0.0789784	10	10	pseudo_transcript_0	0.744121	0.0735383	10	10	pseudo_transcript_0	0.924631	-0.0319172	10	10	pseudo_transcript_0	0.605969	0.129837	10	10	pseudo_transcript_0	0.838204	0.0211865	10	10	pseudo_transcript_0	0.345839	0.0198075	10	10
pseudo_4585	pseudo_transcript_0	0.0565186	-0.0788008	10	10	pseudo_transcript_0	0.430997	-0.0481783	10	10	pseudo_transcript_0	0.0973662	-0.0631094	10	10	pseudo_transcript_0	0.164458	0.251211	10	10	pseudo_transcript_0	0.468196	0.114461	10	10	pseudo_transcript_0	0.568378	0.109967	10	10	pseudo_transcript_0	0.372666	-0.0409972	10	10	pseudo_transcript_0	0.298707	-0.033317	10	10	pseudo_transcript_0	0.203119	-0.0475331	10	10
pseudo_4586	pseudo_transcript_0	0.221447	0.019276	9	9	pseudo_transcript_0	0.672887	0.0339906	10	10	pseudo_transcript_0	0.197089	0.0329645	9	9	pseudo_transcript_0	0.355303	0.16387	10	10	pseudo_transcript_0	0.888967	-0.046739	10	10	pseudo_transcript_0	0.952837	0.124459	10	10	pseudo_transcript_0	0.0935951	0.0318657	9	9	pseudo_transcript_0	0.650451	0.0273171	10	10	pseudo_transcript_0	0.244808	0.020042	9	9
pseudo_4587	pseudo_transcript_0	0.55525	-0.0189601	9	9	pseudo_transcript_0	0.871221	0.00530794	10	10	pseudo_transcript_0	0.4243	-0.0192302	9	9	pseudo_transcript_0	0.237694	0.196724	10	10	pseudo_transcript_0	0.452562	0.0544889	10	10	pseudo_transcript_0	0.301244	0.0569947	10	10	pseudo_transcript_0	0.412244	0.0690541	9	9	pseudo_transcript_0	0.743579	-0.0188789	10	10	pseudo_transcript_0	0.396842	0.0289723	9	9
pseudo_4588	pseudo_transcript_0	0.589535	0.00387739	9	9	pseudo_transcript_0	0.675279	0.0118357	9	9	pseudo_transcript_0	0.500681	0.00299512	9	9	pseudo_transcript_0	0.59544	-0.0869311	9	9	pseudo_transcript_0	0.62521	0.0656198	9	9	pseudo_transcript_0	0.255033	-0.0374829	9	9	pseudo_transcript_0	0.909787	-0.073948	9	9	pseudo_transcript_0	0.902539	-0.0200671	9	9	pseudo_transcript_0	0.879141	-0.0334723	9	9
pseudo_4589	pseudo_transcript_0	0.676439	-0.0577924	10	10	pseudo_transcript_0	0.926178	0.0787942	10	10	pseudo_transcript_0	0.61861	0.0366442	10	10	pseudo_transcript_0	0.111554	-0.0346213	10	10	pseudo_transcript_0	0.218465	0.0762575	10	10	pseudo_transcript_0	0.94904	-0.0316292	10	10	pseudo_transcript_0	0.0356188	-0.063296	10	10	pseudo_transcript_0	0.112445	0.0768276	10	10	pseudo_transcript_0	0.953397	0.0067658	10	10
pseudo_459	pseudo_transcript_0	0.354565	0.0725509	9	9	pseudo_transcript_0	0.736727	0.0704272	9	9	pseudo_transcript_0	0.504099	0.0725591	9	9	pseudo_transcript_0	0.161922	-0.172462	9	9	pseudo_transcript_0	0.967664	-0.0461589	9	9	pseudo_transcript_0	0.375801	-0.0631979	9	9	pseudo_transcript_0	0.954883	0.0347837	9	9	pseudo_transcript_0	0.844537	0.0391628	10	10	pseudo_transcript_0	0.788189	0.0554244	9	9
pseudo_4590	pseudo_transcript_0	0.324101	0.0425505	9	9	pseudo_transcript_0	0.0821387	0.0673125	10	10	pseudo_transcript_0	0.207244	0.0499224	9	9	pseudo_transcript_0	0.0771895	-0.0520498	10	10	pseudo_transcript_0	0.150024	-0.271666	10	10	pseudo_transcript_0	0.0441291	-0.187938	10	10	pseudo_transcript_0	0.937168	0.034471	9	9	pseudo_transcript_0	0.966298	0.0175305	10	10	pseudo_transcript_0	0.871937	0.0185623	9	9
pseudo_4591	pseudo_transcript_0	0.415569	-0.0584274	9	9	pseudo_transcript_0	0.402215	0.020849	9	9	pseudo_transcript_0	0.808183	-0.00647891	9	9	pseudo_transcript_0	0.0636917	-0.212948	9	9	pseudo_transcript_0	0.66017	0.0616063	9	9	pseudo_transcript_0	0.427782	-0.0710622	9	9	pseudo_transcript_0	0.0416945	-0.136676	9	9	pseudo_transcript_0	0.301666	0.0436972	9	9	pseudo_transcript_0	0.183803	-0.0487777	9	9
pseudo_4592	pseudo_transcript_0	0.94526	-0.0156401	10	10	pseudo_transcript_0	0.277811	-0.039023	10	10	pseudo_transcript_0	0.275951	-0.01483	10	10	pseudo_transcript_0	0.771895	0.0469532	10	10	pseudo_transcript_0	0.531099	0.0576091	10	10	pseudo_transcript_0	0.548347	0.0218786	10	10	pseudo_transcript_0	0.942524	-0.0424186	10	10	pseudo_transcript_0	0.457834	-0.0486131	10	10	pseudo_transcript_0	0.910151	-0.0776416	10	10
pseudo_4593	pseudo_transcript_0	0.973148	0.0413319	10	10	pseudo_transcript_0	0.619984	-0.031198	9	9	pseudo_transcript_0	0.665922	-0.0253211	9	9	pseudo_transcript_0	0.758106	-0.0554933	10	10	pseudo_transcript_0	0.134438	0.093294	10	10	pseudo_transcript_0	0.27607	0.0863697	10	10	pseudo_transcript_0	0.886402	0.0169473	10	10	pseudo_transcript_0	0.123204	0.0600573	9	9	pseudo_transcript_0	0.643738	0.0427452	9	9
pseudo_4594	pseudo_transcript_0	0.617713	0.0635997	10	10	pseudo_transcript_1	0.750749	0.0122129	9	9	pseudo_transcript_0	0.768511	0.0633562	10	10	pseudo_transcript_0	0.202735	0.152696	10	10	pseudo_transcript_1	0.302731	-0.0392613	9	9	pseudo_transcript_0	0.18061	0.126591	10	10	pseudo_transcript_0	0.127021	0.0912017	10	10	pseudo_transcript_1	0.27764	-0.0579044	9	9	pseudo_transcript_0	0.251438	0.071024	10	10
pseudo_4595	pseudo_transcript_1	0.059293	-0.0828292	10	10	pseudo_transcript_1	0.0116917	-0.0479641	10	10	pseudo_transcript_1	0.015445	-0.0838089	10	10	pseudo_transcript_1	0.545588	-0.0385653	10	10	pseudo_transcript_0	0.415981	0.0771124	10	10	pseudo_transcript_0	0.468949	-0.0268489	10	10	pseudo_transcript_1	0.0145113	-0.115462	10	10	pseudo_transcript_1	0.026526	-0.195781	10	10	pseudo_transcript_1	0.00937979	-0.155622	10	10
pseudo_4596	pseudo_transcript_0	0.915842	-0.0315325	9	9	pseudo_transcript_0	0.96782	-0.0330846	10	10	pseudo_transcript_0	0.816748	-0.0233938	9	9	pseudo_transcript_0	0.481938	0.154694	10	10	pseudo_transcript_0	0.803206	0.0447299	10	10	pseudo_transcript_0	0.599063	0.0851664	10	10	pseudo_transcript_0	0.778713	-0.0055291	9	9	pseudo_transcript_0	0.798169	-0.0425918	10	10	pseudo_transcript_0	0.717627	0.0101614	9	9
pseudo_4597	pseudo_transcript_0	0.46215	0.0183736	10	10	pseudo_transcript_0	0.424798	-0.0290124	10	10	pseudo_transcript_1	0.299415	-0.00570085	10	10	pseudo_transcript_1	0.0202494	0.178986	10	10	pseudo_transcript_1	0.481726	-0.0346087	10	10	pseudo_transcript_1	0.240233	0.103177	10	10	pseudo_transcript_0	0.0975056	0.0322234	10	10	pseudo_transcript_0	0.246318	-0.0627293	10	10	pseudo_transcript_0	0.607866	0.00704217	10	10
pseudo_4598	pseudo_transcript_0	0.544295	-0.00765301	10	10	pseudo_transcript_0	0.184897	-0.0171226	10	10	pseudo_transcript_0	0.449778	0.0140464	10	10	pseudo_transcript_1	0.643743	0.168201	10	10	pseudo_transcript_1	0.726957	0.0812923	10	10	pseudo_transcript_1	0.285909	0.0618011	10	10	pseudo_transcript_1	0.638213	0.110107	10	10	pseudo_transcript_0	0.268197	0.0356692	10	10	pseudo_transcript_0	0.5283	0.021854	10	10
pseudo_4599	pseudo_transcript_0	0.581976	0.0216977	9	9	pseudo_transcript_0	0.590853	-0.0140326	10	10	pseudo_transcript_0	0.846031	0.0225545	9	9	pseudo_transcript_0	0.934035	0.0680798	9	9	pseudo_transcript_0	0.226879	-0.0959847	10	10	pseudo_transcript_0	0.641219	0.0654688	9	9	pseudo_transcript_0	0.63746	0.0831653	9	9	pseudo_transcript_0	0.291039	-0.10864	10	10	pseudo_transcript_0	0.893576	0.0360415	9	9
pseudo_46	pseudo_transcript_0	0.804147	0.00801806	10	10	pseudo_transcript_0	0.340369	0.0612465	10	10	pseudo_transcript_0	0.419863	0.0216228	10	10	pseudo_transcript_0	0.976483	-0.217164	10	10	pseudo_transcript_0	0.205049	0.138671	10	10	pseudo_transcript_0	0.701921	0.05975	10	10	pseudo_transcript_0	0.885463	-0.0244931	10	10	pseudo_transcript_0	0.0767766	0.0857681	10	10	pseudo_transcript_0	0.169611	0.0232968	10	10
pseudo_460	pseudo_transcript_0	0.346096	-0.0175583	10	10	pseudo_transcript_0	0.275137	-0.0534454	10	10	pseudo_transcript_0	0.165921	-0.0192453	10	10	pseudo_transcript_0	0.218216	0.040552	10	10	pseudo_transcript_0	0.910624	0.0507112	10	10	pseudo_transcript_0	0.493057	0.0330444	10	10	pseudo_transcript_0	0.731636	-0.0061219	10	10	pseudo_transcript_0	0.157268	-0.0293514	10	10	pseudo_transcript_0	0.45495	-0.0331642	10	10
pseudo_4600	pseudo_transcript_1	0.318983	-0.0512654	10	10	pseudo_transcript_0	0.581297	0.00527687	10	10	pseudo_transcript_1	0.611456	-0.0411944	10	10	pseudo_transcript_1	0.573397	-0.0342895	10	10	pseudo_transcript_0	0.630342	0.107609	10	10	pseudo_transcript_0	0.594309	0.0185832	10	10	pseudo_transcript_1	0.185971	-0.0932641	10	10	pseudo_transcript_1	0.888657	0.00492136	10	10	pseudo_transcript_1	0.554625	-0.07451	10	10
pseudo_4601	pseudo_transcript_0	0.687146	-0.0613455	10	10	pseudo_transcript_0	0.41797	-0.0695279	10	10	pseudo_transcript_0	0.63879	-0.0928647	10	10	pseudo_transcript_0	0.44359	0.0367598	10	10	pseudo_transcript_0	0.377597	0.260513	10	10	pseudo_transcript_0	0.474638	0.123402	10	10	pseudo_transcript_0	0.956728	-0.0449487	10	10	pseudo_transcript_0	0.862088	-0.0355046	10	10	pseudo_transcript_0	0.667835	0.00687604	10	10
pseudo_4602	pseudo_transcript_0	0.653717	0.00578114	10	10	pseudo_transcript_0	0.738069	-0.0210136	10	10	pseudo_transcript_0	0.632174	0.0146377	10	10	pseudo_transcript_0	0.0858954	0.156335	10	10	pseudo_transcript_0	0.552552	0.239709	10	10	pseudo_transcript_0	0.205023	0.193564	10	10	pseudo_transcript_0	0.432597	0.0614486	10	10	pseudo_transcript_0	0.649497	0.0208358	10	10	pseudo_transcript_0	0.386728	0.0713489	10	10
pseudo_4603	pseudo_transcript_0	0.284517	0.0261896	9	9	pseudo_transcript_0	0.738725	-0.0632092	9	9	pseudo_transcript_0	0.306763	-0.0112688	9	9	pseudo_transcript_0	0.889953	0.146087	9	9	pseudo_transcript_0	0.505369	0.16673	9	9	pseudo_transcript_0	0.982583	0.173069	9	9	pseudo_transcript_0	0.456343	0.0422689	9	9	pseudo_transcript_0	0.746244	0.0235654	9	9	pseudo_transcript_0	0.379515	0.0675906	9	9
pseudo_4604	pseudo_transcript_0	0.713963	0.0104349	10	10	pseudo_transcript_0	0.830681	-0.00921774	10	10	pseudo_transcript_0	0.734224	0.00206655	10	10	pseudo_transcript_0	0.328379	0.0677482	10	10	pseudo_transcript_0	0.514266	-0.068384	10	10	pseudo_transcript_0	0.896991	0.00581364	10	10	pseudo_transcript_0	0.267377	0.0192046	10	10	pseudo_transcript_0	0.645899	-0.0577662	10	10	pseudo_transcript_0	0.750094	-0.00855384	10	10
pseudo_4605	pseudo_transcript_0	0.33635	-0.00679177	10	10	pseudo_transcript_0	0.931463	0.012819	10	10	pseudo_transcript_0	0.580752	0.00102715	10	10	pseudo_transcript_0	0.275402	-0.0537966	10	10	pseudo_transcript_0	0.669833	-0.0246718	10	10	pseudo_transcript_0	0.45247	-0.0590266	10	10	pseudo_transcript_0	0.684867	-0.0299766	10	10	pseudo_transcript_0	0.965359	-0.0385292	10	10	pseudo_transcript_0	0.792387	-0.0323315	10	10
pseudo_4606	pseudo_transcript_0	0.284361	0.0438188	10	10	pseudo_transcript_0	0.0630072	0.113788	10	10	pseudo_transcript_0	0.0955073	0.0892908	10	10	pseudo_transcript_0	0.641302	-0.045683	10	10	pseudo_transcript_0	0.557311	-0.0977195	10	10	pseudo_transcript_0	0.55133	-0.0570561	10	10	pseudo_transcript_0	0.287764	0.0300066	10	10	pseudo_transcript_0	0.0481766	0.102356	10	10	pseudo_transcript_0	0.0713374	0.0842551	10	10
pseudo_4607	pseudo_transcript_0	0.44306	0.0465396	10	10	pseudo_transcript_0	0.334934	0.0495681	10	10	pseudo_transcript_0	0.794242	0.0737467	10	10	pseudo_transcript_0	0.155865	-0.127752	10	10	pseudo_transcript_0	0.646934	0.130576	10	10	pseudo_transcript_0	0.833969	-0.0794393	10	10	pseudo_transcript_0	0.529957	-0.0916855	10	10	pseudo_transcript_0	0.0612854	0.0282044	10	10	pseudo_transcript_0	0.391007	0.0451254	10	10
pseudo_4608	pseudo_transcript_0	0.0854149	0.0447964	10	10	pseudo_transcript_0	0.656572	0.00923618	10	10	pseudo_transcript_0	0.548793	0.0161475	10	10	pseudo_transcript_0	0.629051	-0.330391	10	10	pseudo_transcript_0	0.413105	0.0786286	10	10	pseudo_transcript_0	0.790753	-0.0659964	10	10	pseudo_transcript_0	0.407073	-0.0703393	10	10	pseudo_transcript_0	0.871933	0.0121711	10	10	pseudo_transcript_0	0.456395	-0.0105987	10	10
pseudo_4609	pseudo_transcript_0	0.235953	0.0460967	9	9	pseudo_transcript_0	0.625049	0.0191284	9	9	pseudo_transcript_0	0.361972	0.0390209	9	9	pseudo_transcript_0	0.0500706	-0.2187	10	10	pseudo_transcript_0	0.621131	0.0285937	9	9	pseudo_transcript_0	0.564233	-0.0597715	9	9	pseudo_transcript_0	0.900103	-0.0204586	9	9	pseudo_transcript_0	0.471728	0.0227409	9	9	pseudo_transcript_0	0.505974	0.00121383	9	9
pseudo_461	pseudo_transcript_0	0.765683	-0.0622135	10	10	pseudo_transcript_0	0.610075	0.0233356	10	10	pseudo_transcript_0	0.89394	-0.0244798	10	10	pseudo_transcript_0	0.190315	0.252112	10	10	pseudo_transcript_0	0.176883	-0.178297	10	10	pseudo_transcript_0	0.758354	0.0461327	10	10	pseudo_transcript_0	0.682356	0.0204939	10	10	pseudo_transcript_0	0.603596	-0.0323909	10	10	pseudo_transcript_0	0.913707	0.0128227	10	10
pseudo_4610	pseudo_transcript_0	0.188346	-0.128006	9	9	pseudo_transcript_0	0.436382	0.0947231	9	9	pseudo_transcript_0	0.854614	0.0188122	8	8	pseudo_transcript_0	0.0971226	0.170604	9	9	pseudo_transcript_0	0.258448	0.109821	9	9	pseudo_transcript_0	0.104746	0.1629	9	9	pseudo_transcript_0	0.440575	-0.053115	8	8	pseudo_transcript_0	0.0242942	0.113735	9	9	pseudo_transcript_0	0.477761	0.0302742	8	8
pseudo_4611	pseudo_transcript_0	0.146662	0.0586957	7	7	pseudo_transcript_0	0.459682	-0.0486548	9	9	pseudo_transcript_0	0.157055	0.0418742	7	7	pseudo_transcript_0	0.292742	0.219475	8	8	pseudo_transcript_0	0.453662	0.164824	9	9	pseudo_transcript_0	0.27964	0.215248	8	8	pseudo_transcript_0	0.170051	0.131984	8	8	pseudo_transcript_0	0.766542	-0.000354858	9	9	pseudo_transcript_0	0.326576	0.0297692	8	8
pseudo_4612	pseudo_transcript_0	0.703324	-0.0438938	10	10	pseudo_transcript_0	0.109218	0.0429159	10	10	pseudo_transcript_0	0.526677	0.00886039	10	10	pseudo_transcript_0	0.25843	-0.139677	10	10	pseudo_transcript_0	0.43714	-0.0272702	10	10	pseudo_transcript_0	0.258221	-0.0991105	10	10	pseudo_transcript_0	0.13784	-0.0514298	10	10	pseudo_transcript_0	0.421933	0.0339246	10	10	pseudo_transcript_0	0.577892	-0.0106177	10	10
pseudo_4613	pseudo_transcript_1	0.250591	0.0202365	10	10	pseudo_transcript_1	0.335675	0.0213367	10	10	pseudo_transcript_1	0.27516	0.0247934	10	10	pseudo_transcript_1	0.773369	-0.0577896	10	10	pseudo_transcript_1	0.195387	0.103985	10	10	pseudo_transcript_1	0.443911	0.157306	10	10	pseudo_transcript_1	0.278563	0.0746391	10	10	pseudo_transcript_1	0.0580749	0.0616823	10	10	pseudo_transcript_1	0.0589963	0.0735072	10	10
pseudo_4614	pseudo_transcript_0	0.867753	0.0166986	10	10	pseudo_transcript_0	0.61859	0.0215617	10	10	pseudo_transcript_0	0.880702	0.0231749	10	10	pseudo_transcript_0	0.0325882	0.241117	10	10	pseudo_transcript_0	0.747256	-0.0294195	10	10	pseudo_transcript_0	0.184522	0.116852	10	10	pseudo_transcript_0	0.0917562	0.138969	10	10	pseudo_transcript_0	0.450732	0.0622841	10	10	pseudo_transcript_0	0.231157	0.0982334	10	10
pseudo_4615	pseudo_transcript_1	0.410911	-0.103821	10	10	pseudo_transcript_0	0.225328	0.0366398	10	10	pseudo_transcript_1	0.200093	-0.0889154	10	10	pseudo_transcript_0	0.520097	0.139969	10	10	pseudo_transcript_1	0.384431	0.316698	10	10	pseudo_transcript_0	0.325844	0.146478	10	10	pseudo_transcript_1	0.199422	-0.153064	10	10	pseudo_transcript_1	0.433684	-0.0159421	10	10	pseudo_transcript_1	0.189764	-0.0982448	10	10
pseudo_4616	pseudo_transcript_0	0.789318	0.0156471	10	10	pseudo_transcript_0	0.293613	0.0714082	10	10	pseudo_transcript_0	0.37226	0.0484371	10	10	pseudo_transcript_0	0.820931	0.0253752	10	10	pseudo_transcript_0	0.670049	0.00444527	10	10	pseudo_transcript_0	0.827927	-0.0546089	10	10	pseudo_transcript_0	0.94489	0.0230663	10	10	pseudo_transcript_0	0.194079	0.0910458	10	10	pseudo_transcript_0	0.31009	0.0512404	10	10
pseudo_4617	pseudo_transcript_0	0.846734	0.0168195	9	9	pseudo_transcript_0	0.698851	-0.0232428	10	10	pseudo_transcript_0	0.96389	-0.00325486	9	9	pseudo_transcript_0	0.978944	0.0536299	9	9	pseudo_transcript_0	0.885696	0.000811988	10	10	pseudo_transcript_0	0.763351	0.0271724	9	9	pseudo_transcript_0	0.555371	0.0454801	9	9	pseudo_transcript_0	0.562187	-0.0179304	10	10	pseudo_transcript_0	0.951374	0.00706624	9	9
pseudo_4618	pseudo_transcript_0	0.898669	0.00274992	10	10	pseudo_transcript_0	0.292393	0.0400376	10	10	pseudo_transcript_0	0.387688	0.0133911	10	10	pseudo_transcript_0	0.769063	-0.119597	10	10	pseudo_transcript_0	0.764684	0.0458585	10	10	pseudo_transcript_0	0.657826	-0.0592045	10	10	pseudo_transcript_0	0.79911	-0.015858	10	10	pseudo_transcript_0	0.451793	0.0333645	10	10	pseudo_transcript_0	0.719691	0.00674946	10	10
pseudo_4619	pseudo_transcript_0	0.0588329	0.0502374	10	10	pseudo_transcript_0	0.236369	0.0146224	10	10	pseudo_transcript_0	0.0855949	0.0657643	10	10	pseudo_transcript_0	0.95688	0.0993405	10	10	pseudo_transcript_0	0.542704	0.125461	10	10	pseudo_transcript_0	0.537875	0.035529	10	10	pseudo_transcript_0	0.028871	0.118778	10	10	pseudo_transcript_0	0.0825656	0.0172166	10	10	pseudo_transcript_0	0.0111931	0.0781629	10	10
pseudo_462	pseudo_transcript_0	0.641197	0.0187453	9	9	pseudo_transcript_0	0.121853	0.0104732	10	10	pseudo_transcript_0	0.280947	0.0115657	9	9	pseudo_transcript_0	0.316141	-0.077246	10	10	pseudo_transcript_0	0.448036	0.0394902	10	10	pseudo_transcript_0	0.127903	0.026225	10	10	pseudo_transcript_0	0.851688	-0.0164779	9	9	pseudo_transcript_0	0.305466	0.0702238	10	10	pseudo_transcript_0	0.564874	0.0154377	9	9
pseudo_4620	pseudo_transcript_0	0.645812	0.0121607	9	9	pseudo_transcript_0	0.739072	0.0186846	10	10	pseudo_transcript_0	0.774883	-0.00769549	9	9	pseudo_transcript_0	0.391062	-0.199397	10	10	pseudo_transcript_0	0.699386	0.0461642	10	10	pseudo_transcript_0	0.439314	-0.0593846	10	10	pseudo_transcript_0	0.697294	-0.0244877	9	9	pseudo_transcript_0	0.665253	-0.0345188	10	10	pseudo_transcript_0	0.839786	-0.0160478	9	9
pseudo_4621	pseudo_transcript_0	0.0823475	-0.0947786	10	10	pseudo_transcript_0	0.654651	-0.0335485	10	10	pseudo_transcript_0	0.163104	-0.0545644	10	10	pseudo_transcript_0	0.546081	0.104735	10	10	pseudo_transcript_0	0.945055	0.0921548	10	10	pseudo_transcript_0	0.972309	0.0581825	10	10	pseudo_transcript_0	0.0879847	-0.14085	10	10	pseudo_transcript_0	0.920843	-0.070143	10	10	pseudo_transcript_0	0.333144	-0.122772	10	10
pseudo_4622	pseudo_transcript_0	0.173842	-0.0842432	10	10	pseudo_transcript_0	0.0773638	-0.0814477	10	10	pseudo_transcript_0	0.0452302	-0.0713892	10	10	pseudo_transcript_0	0.388531	-0.0681704	10	10	pseudo_transcript_0	0.127203	0.3164	10	10	pseudo_transcript_0	0.12197	0.117909	10	10	pseudo_transcript_0	0.17732	-0.0777792	10	10	pseudo_transcript_0	0.781166	-0.012701	10	10	pseudo_transcript_0	0.152816	-0.0339771	10	10
pseudo_4623	pseudo_transcript_0	0.825189	0.000133846	10	10	pseudo_transcript_0	0.744992	-0.0339186	10	10	pseudo_transcript_0	0.911714	-0.0219409	10	10	pseudo_transcript_0	0.644911	-0.0751107	10	10	pseudo_transcript_0	0.512455	0.102757	10	10	pseudo_transcript_0	0.605705	0.0385532	10	10	pseudo_transcript_0	0.774298	-0.0341291	10	10	pseudo_transcript_0	0.616799	-0.0644786	10	10	pseudo_transcript_0	0.5283	-0.0402479	10	10
pseudo_4624	pseudo_transcript_0	0.0249724	-0.0888517	10	10	pseudo_transcript_0	0.340893	0.0253812	10	10	pseudo_transcript_0	0.30165	-0.0330259	10	10	pseudo_transcript_0	0.525494	0.199712	10	10	pseudo_transcript_0	0.978054	-0.0783993	10	10	pseudo_transcript_0	0.794658	0.0612844	10	10	pseudo_transcript_0	0.120137	-0.115517	10	10	pseudo_transcript_0	0.597553	0.0344294	10	10	pseudo_transcript_0	0.334639	-0.0318615	10	10
pseudo_4625	pseudo_transcript_0	0.544097	-0.0122371	10	10	pseudo_transcript_0	0.736954	-0.0225911	10	10	pseudo_transcript_0	0.662494	-0.000893469	10	10	pseudo_transcript_0	0.365494	0.0810668	10	10	pseudo_transcript_0	0.335581	0.205245	10	10	pseudo_transcript_0	0.161169	0.135282	10	10	pseudo_transcript_0	0.795667	0.0250303	10	10	pseudo_transcript_0	0.365494	-0.0357087	10	10	pseudo_transcript_0	0.445802	0.00414369	10	10
pseudo_4626	pseudo_transcript_0	0.279764	0.0512349	10	10	pseudo_transcript_0	0.310572	-0.0236207	10	10	pseudo_transcript_0	0.193655	-0.00547934	10	10	pseudo_transcript_0	0.46911	-0.165339	10	10	pseudo_transcript_0	0.702016	0.101501	10	10	pseudo_transcript_0	0.977299	0.0203808	10	10	pseudo_transcript_0	0.216652	-0.0067166	10	10	pseudo_transcript_0	0.584236	-0.0217841	10	10	pseudo_transcript_0	0.130493	0.00349889	10	10
pseudo_4627	pseudo_transcript_0	0.564651	-0.000322736	10	10	pseudo_transcript_0	0.805992	-0.083047	10	10	pseudo_transcript_0	0.954538	-0.0314926	10	10	pseudo_transcript_0	0.54983	0.0710329	10	10	pseudo_transcript_0	0.114662	0.0640623	10	10	pseudo_transcript_0	0.66777	0.155585	10	10	pseudo_transcript_0	0.843852	-0.010775	10	10	pseudo_transcript_0	0.873209	0.029125	10	10	pseudo_transcript_0	0.987478	-0.0182572	10	10
pseudo_4628	pseudo_transcript_0	0.581685	0.0232369	10	10	pseudo_transcript_0	0.789221	0.0227741	10	10	pseudo_transcript_0	0.865849	0.0561155	10	10	pseudo_transcript_0	0.640878	0.00245793	10	10	pseudo_transcript_0	0.479702	-0.165312	10	10	pseudo_transcript_0	0.746592	-0.114996	10	10	pseudo_transcript_0	0.67376	0.0339576	10	10	pseudo_transcript_0	0.349192	-0.0280885	10	10	pseudo_transcript_0	0.840439	0.0176857	10	10
pseudo_4629	pseudo_transcript_0	0.938385	-0.00877131	10	10	pseudo_transcript_0	0.871221	-0.00883042	10	10	pseudo_transcript_0	0.887317	-0.0116727	10	10	pseudo_transcript_0	0.912007	-0.201707	10	10	pseudo_transcript_0	0.402799	0.0364899	10	10	pseudo_transcript_0	0.521678	-0.14362	10	10	pseudo_transcript_0	0.966917	-0.0833781	10	10	pseudo_transcript_0	0.689381	0.0194395	10	10	pseudo_transcript_0	0.783416	-0.0477353	10	10
pseudo_463	pseudo_transcript_0	0.102194	-0.0558046	10	10	pseudo_transcript_0	0.458911	0.0347207	10	10	pseudo_transcript_0	0.549192	-0.0072638	10	10	pseudo_transcript_0	0.433869	0.252937	10	10	pseudo_transcript_0	0.454166	-0.0505024	10	10	pseudo_transcript_0	0.944533	0.0203796	10	10	pseudo_transcript_0	0.53758	-0.0461812	10	10	pseudo_transcript_0	0.800671	0.00143339	10	10	pseudo_transcript_0	0.861529	-0.0172653	10	10
pseudo_4630	pseudo_transcript_0	0.563142	0.0683243	10	10	pseudo_transcript_0	0.941924	-0.00335	10	10	pseudo_transcript_0	0.942148	0.035783	10	10	pseudo_transcript_0	0.690277	-0.181276	10	10	pseudo_transcript_0	0.485327	0.204613	10	10	pseudo_transcript_0	0.646872	0.074266	10	10	pseudo_transcript_0	0.828642	0.0520158	10	10	pseudo_transcript_0	0.236152	0.103263	10	10	pseudo_transcript_0	0.680937	0.0451606	10	10
pseudo_4631	pseudo_transcript_0	0.4677	-0.0293067	10	10	pseudo_transcript_0	0.794687	0.0312244	10	10	pseudo_transcript_0	0.656427	0.0200626	10	10	pseudo_transcript_0	0.899566	0.0512074	10	10	pseudo_transcript_0	0.735077	-0.0416803	10	10	pseudo_transcript_0	0.656749	-0.034174	10	10	pseudo_transcript_0	0.682574	-0.0439179	10	10	pseudo_transcript_0	0.503993	0.0288955	10	10	pseudo_transcript_0	0.944828	0.00505099	10	10
pseudo_4632	pseudo_transcript_0	0.108384	0.0811626	9	9	pseudo_transcript_0	0.239543	0.0815287	10	10	pseudo_transcript_0	0.193174	0.0703585	9	9	pseudo_transcript_0	0.825196	-0.00154069	10	10	pseudo_transcript_0	0.669079	-0.0201296	10	10	pseudo_transcript_0	0.971121	0.12666	10	10	pseudo_transcript_0	0.172593	0.106433	9	9	pseudo_transcript_0	0.183967	0.0533072	10	10	pseudo_transcript_0	0.0543377	0.0902477	9	9
pseudo_4633	pseudo_transcript_0	0.624233	-0.0768322	10	10	pseudo_transcript_0	0.604392	-0.006249	10	10	pseudo_transcript_0	0.577067	-0.02053	10	10	pseudo_transcript_0	0.629261	0.12027	10	10	pseudo_transcript_0	0.49884	0.0151413	10	10	pseudo_transcript_0	0.18168	0.0519453	10	10	pseudo_transcript_0	0.935428	-0.0459719	10	10	pseudo_transcript_0	0.428085	-0.0358699	10	10	pseudo_transcript_0	0.737207	-0.0168986	10	10
pseudo_4634	pseudo_transcript_0	0.198776	0.0260306	10	10	pseudo_transcript_0	0.910345	-0.0186597	10	10	pseudo_transcript_0	0.561028	0.0195238	10	10	pseudo_transcript_0	0.646187	0.0378801	10	10	pseudo_transcript_0	0.0412726	-0.181862	10	10	pseudo_transcript_0	0.118839	-0.0407057	10	10	pseudo_transcript_0	0.208364	0.0719141	10	10	pseudo_transcript_0	0.137587	-0.0998392	10	10	pseudo_transcript_0	0.764648	-0.0144234	10	10
pseudo_4635	pseudo_transcript_0	0.107131	0.0725219	10	10	pseudo_transcript_0	0.666535	-0.065254	10	10	pseudo_transcript_0	0.296359	-0.0200475	10	10	pseudo_transcript_0	0.898511	0.18014	10	10	pseudo_transcript_0	0.320948	0.339758	10	10	pseudo_transcript_0	0.503453	0.334073	10	10	pseudo_transcript_0	0.0400352	0.12431	10	10	pseudo_transcript_0	0.0770715	0.0740676	10	10	pseudo_transcript_0	0.0274057	0.0943457	10	10
pseudo_4636	pseudo_transcript_0	0.539362	-0.0665308	9	9	pseudo_transcript_0	0.048774	-0.135673	10	10	pseudo_transcript_0	0.0170223	-0.0891376	9	9	pseudo_transcript_0	0.562437	-0.0939265	9	9	pseudo_transcript_0	0.061004	0.222319	9	9	pseudo_transcript_0	0.372825	0.0526411	8	8	pseudo_transcript_0	0.172687	-0.0682326	10	10	pseudo_transcript_0	0.220572	-0.0266755	9	9	pseudo_transcript_0	0.288715	-0.0448486	9	9
pseudo_4637	pseudo_transcript_0	0.355555	-0.0295021	10	10	pseudo_transcript_0	0.0842949	-0.116882	10	10	pseudo_transcript_0	0.248091	-0.0988531	10	10	pseudo_transcript_0	0.372441	0.248762	10	10	pseudo_transcript_0	0.79498	-0.0472936	10	10	pseudo_transcript_0	0.575267	0.060781	10	10	pseudo_transcript_0	0.653367	0.0303132	10	10	pseudo_transcript_0	0.0678593	-0.171823	10	10	pseudo_transcript_0	0.648157	-0.133517	10	10
pseudo_4638	pseudo_transcript_0	0.784735	-0.0132967	10	10	pseudo_transcript_0	0.911282	-0.0240613	10	10	pseudo_transcript_0	0.794703	-0.0173702	10	10	pseudo_transcript_0	0.582103	0.0729817	10	10	pseudo_transcript_0	0.950118	0.0692172	10	10	pseudo_transcript_0	0.531209	-0.0327797	10	10	pseudo_transcript_0	0.997272	0.0518423	10	10	pseudo_transcript_0	0.894709	0.0101849	10	10	pseudo_transcript_0	0.962686	0.023939	10	10
pseudo_4639	pseudo_transcript_0	0.0214445	0.179563	10	10	pseudo_transcript_0	0.842801	0.00584561	10	10	pseudo_transcript_0	0.0558211	0.0902573	10	10	pseudo_transcript_0	0.451651	-0.123465	10	10	pseudo_transcript_0	0.070469	-0.248762	10	10	pseudo_transcript_0	0.118417	-0.182014	10	10	pseudo_transcript_0	0.0202726	0.208054	10	10	pseudo_transcript_0	0.317857	-0.119976	10	10	pseudo_transcript_0	0.140429	0.0368865	10	10
pseudo_464	pseudo_transcript_0	0.0378746	-0.0742081	10	10	pseudo_transcript_0	0.153182	0.0480453	10	10	pseudo_transcript_0	0.587741	-0.046313	10	10	pseudo_transcript_0	0.606304	0.11339	10	10	pseudo_transcript_0	0.529355	0.0554871	10	10	pseudo_transcript_0	0.887098	0.126555	10	10	pseudo_transcript_0	0.0339573	-0.0431821	10	10	pseudo_transcript_0	0.0567615	0.0655057	10	10	pseudo_transcript_0	0.703209	-0.0305357	10	10
pseudo_4640	pseudo_transcript_0	0.190375	0.0121344	10	10	pseudo_transcript_0	0.735172	-0.0298425	10	10	pseudo_transcript_0	0.676007	-0.0121377	10	10	pseudo_transcript_0	0.775638	-0.124433	10	10	pseudo_transcript_0	0.37076	0.116807	10	10	pseudo_transcript_0	0.494562	-0.044307	10	10	pseudo_transcript_0	0.364276	-0.0652208	10	10	pseudo_transcript_0	0.284961	0.0170127	10	10	pseudo_transcript_0	0.908729	0.00564766	10	10
pseudo_4641	pseudo_transcript_0	0.111852	0.0909949	10	10	pseudo_transcript_0	0.872501	0.00429881	10	10	pseudo_transcript_0	0.236995	0.0476969	10	10	pseudo_transcript_0	0.333759	-0.147137	10	10	pseudo_transcript_0	0.49687	0.0412962	10	10	pseudo_transcript_0	0.194882	0.0152418	10	10	pseudo_transcript_0	0.377629	0.10473	10	10	pseudo_transcript_0	0.939682	-0.0288065	10	10	pseudo_transcript_0	0.435526	0.0469404	10	10
pseudo_4642	pseudo_transcript_0	0.324949	-0.0197859	10	10	pseudo_transcript_0	0.674505	0.0559028	10	10	pseudo_transcript_0	0.682583	-0.00388885	10	10	pseudo_transcript_0	0.30219	0.0672002	10	10	pseudo_transcript_0	0.0731765	0.179755	10	10	pseudo_transcript_0	0.0667296	0.127578	10	10	pseudo_transcript_0	0.915117	-0.0174569	10	10	pseudo_transcript_0	0.124413	0.111566	10	10	pseudo_transcript_0	0.425214	0.0780785	10	10
pseudo_4643	pseudo_transcript_0	0.398649	-0.0631673	10	10	pseudo_transcript_0	0.155019	-0.112096	10	10	pseudo_transcript_0	0.836525	-0.098226	10	10	pseudo_transcript_0	0.827543	0.0334722	9	9	pseudo_transcript_0	0.131992	0.118121	10	10	pseudo_transcript_0	0.285589	0.0613688	9	9	pseudo_transcript_0	0.157065	0.0711867	9	9	pseudo_transcript_0	0.443867	-0.117828	10	10	pseudo_transcript_0	0.398248	0.0242001	9	9
pseudo_4644	pseudo_transcript_0	0.981938	0.0195099	10	10	pseudo_transcript_0	0.86285	0.0569681	10	10	pseudo_transcript_0	0.937862	0.019496	10	10	pseudo_transcript_0	0.1669	0.0792143	10	10	pseudo_transcript_0	0.200851	0.0015419	10	10	pseudo_transcript_0	0.165034	0.0449461	10	10	pseudo_transcript_0	0.328217	0.0771404	10	10	pseudo_transcript_0	0.100576	0.107787	10	10	pseudo_transcript_0	0.03686	0.0677816	10	10
pseudo_4645	pseudo_transcript_0	0.861779	0.0178675	10	10	pseudo_transcript_0	0.216302	0.0259906	10	10	pseudo_transcript_0	0.336212	0.0308918	10	10	pseudo_transcript_0	0.0221767	-0.227698	10	10	pseudo_transcript_0	0.659414	-0.118729	10	10	pseudo_transcript_0	0.0718418	-0.173142	10	10	pseudo_transcript_0	0.129521	-0.105113	10	10	pseudo_transcript_0	0.936637	0.044034	10	10	pseudo_transcript_0	0.439407	-0.0641819	10	10
pseudo_4646	pseudo_transcript_0	0.133619	0.0368257	9	9	pseudo_transcript_0	0.377243	0.00894636	8	8	pseudo_transcript_0	0.291242	0.0321475	8	8	pseudo_transcript_0	0.887731	-0.0458002	9	9	pseudo_transcript_0	0.690594	0.139145	9	9	pseudo_transcript_0	0.774393	0.0693643	9	9	pseudo_transcript_0	0.280305	0.0619049	9	9	pseudo_transcript_0	0.0459434	0.090166	8	8	pseudo_transcript_0	0.128106	0.0420629	8	8
pseudo_4647	pseudo_transcript_0	0.895723	0.0336353	10	10	pseudo_transcript_0	0.0896625	0.0278083	10	10	pseudo_transcript_0	0.220678	0.0160321	10	10	pseudo_transcript_0	0.4812	-0.0558939	10	10	pseudo_transcript_0	0.245597	-0.245811	10	10	pseudo_transcript_0	0.256594	-0.168439	10	10	pseudo_transcript_0	0.667691	-0.0225724	10	10	pseudo_transcript_0	0.763818	-0.0178922	10	10	pseudo_transcript_0	0.949588	-0.0192933	10	10
pseudo_4648	pseudo_transcript_0	0.985028	-0.06445	10	10	pseudo_transcript_0	0.484571	0.0461183	10	10	pseudo_transcript_0	0.748696	0.0498755	10	10	pseudo_transcript_0	0.258805	0.0847446	10	10	pseudo_transcript_0	0.205049	0.209202	10	10	pseudo_transcript_0	0.174669	0.100965	10	10	pseudo_transcript_0	0.504	0.0198741	10	10	pseudo_transcript_0	0.0485447	0.106427	10	10	pseudo_transcript_0	0.166933	0.0889309	10	10
pseudo_4649	pseudo_transcript_0	0.429281	-0.0104593	9	9	pseudo_transcript_0	0.840836	-0.0479631	10	10	pseudo_transcript_0	0.622043	0.0152837	9	9	pseudo_transcript_0	0.972717	0.0946278	9	9	pseudo_transcript_0	0.551662	0.0145747	10	10	pseudo_transcript_0	0.718744	0.183581	9	9	pseudo_transcript_0	0.406905	0.00485836	10	10	pseudo_transcript_0	0.809331	-0.0129617	10	10	pseudo_transcript_0	0.473377	-0.00653949	10	10
pseudo_465	pseudo_transcript_0	0.523341	0.0877522	10	10	pseudo_transcript_1	0.808739	-0.0170491	10	10	pseudo_transcript_0	0.467192	0.0212785	10	10	pseudo_transcript_0	0.0835156	-0.0885016	10	10	pseudo_transcript_1	0.653002	-0.0507481	10	10	pseudo_transcript_0	0.108766	-0.13396	10	10	pseudo_transcript_0	0.422124	0.0207591	10	10	pseudo_transcript_0	0.243094	-0.0158294	10	10	pseudo_transcript_0	0.43254	-0.0131095	10	10
pseudo_4650	pseudo_transcript_0	0.38335	-0.0206879	10	10	pseudo_transcript_0	0.609143	-0.0260327	9	9	pseudo_transcript_0	0.230027	-0.0182379	9	9	pseudo_transcript_0	0.891949	0.0569929	10	10	pseudo_transcript_0	0.856002	0.0510047	10	10	pseudo_transcript_0	0.862913	0.0302241	10	10	pseudo_transcript_0	0.522486	-0.0533315	10	10	pseudo_transcript_0	0.925437	-0.0217853	9	9	pseudo_transcript_0	0.360506	-0.0432723	9	9
pseudo_4651	pseudo_transcript_0	0.697806	-0.00539461	10	10	pseudo_transcript_0	0.589731	-0.0498153	10	10	pseudo_transcript_0	0.46171	-0.0233039	10	10	pseudo_transcript_0	0.139665	-0.0534463	10	10	pseudo_transcript_0	0.2624	0.237999	10	10	pseudo_transcript_0	0.824446	-0.0354667	10	10	pseudo_transcript_0	0.186466	-0.0346888	10	10	pseudo_transcript_0	0.905897	0.0280703	10	10	pseudo_transcript_0	0.512201	-0.0351601	10	10
pseudo_4652	pseudo_transcript_0	0.747098	-0.011742	8	8	pseudo_transcript_0	0.175637	-0.0514186	8	8	pseudo_transcript_0	0.338396	-0.0272502	8	8	pseudo_transcript_0	0.481139	0.0921702	9	9	pseudo_transcript_0	0.209054	0.305023	8	8	pseudo_transcript_0	0.154926	0.269169	8	8	pseudo_transcript_0	0.612466	0.0874349	8	8	pseudo_transcript_0	0.978853	-0.0298859	8	8	pseudo_transcript_0	0.399623	0.0217478	8	8
pseudo_4653	pseudo_transcript_0	0.237568	-0.0569103	10	10	pseudo_transcript_0	0.0946001	0.0238446	10	10	pseudo_transcript_0	0.98078	0.00975795	10	10	pseudo_transcript_0	0.093829	0.179942	10	10	pseudo_transcript_0	0.0448693	0.257805	10	10	pseudo_transcript_0	0.0126714	0.18179	10	10	pseudo_transcript_0	0.848624	0.00607848	10	10	pseudo_transcript_0	0.00582393	0.130562	10	10	pseudo_transcript_0	0.0827113	0.0806425	10	10
pseudo_4654	pseudo_transcript_0	0.252376	0.0244427	10	10	pseudo_transcript_0	0.0232644	0.023276	10	10	pseudo_transcript_0	0.0538562	0.0233403	10	10	pseudo_transcript_1	0.792802	-0.0694359	9	9	pseudo_transcript_1	0.230535	0.0975368	9	9	pseudo_transcript_0	0.535517	-0.0314365	10	10	pseudo_transcript_0	0.143407	0.0130072	10	10	pseudo_transcript_0	0.0788604	0.00580357	10	10	pseudo_transcript_0	0.0406331	0.00877439	10	10
pseudo_4655	pseudo_transcript_0	0.760005	-0.0107395	10	10	pseudo_transcript_0	0.478038	-0.0296215	10	10	pseudo_transcript_0	0.503305	-0.0201805	10	10	pseudo_transcript_0	0.264597	-0.0467156	10	10	pseudo_transcript_0	0.444769	0.066757	10	10	pseudo_transcript_0	0.670157	0.0681292	10	10	pseudo_transcript_0	0.203778	-0.0104483	10	10	pseudo_transcript_0	0.723516	-0.028144	10	10	pseudo_transcript_0	0.275289	-0.0154676	10	10
pseudo_4656	pseudo_transcript_0	0.0801126	-0.0664334	10	10	pseudo_transcript_0	0.96252	0.00170541	10	10	pseudo_transcript_0	0.241174	-0.0241387	10	10	pseudo_transcript_0	0.434914	0.0426454	10	10	pseudo_transcript_0	0.170384	0.0612151	10	10	pseudo_transcript_0	0.225076	0.126678	10	10	pseudo_transcript_0	0.19678	-0.0819016	10	10	pseudo_transcript_0	0.219911	0.0045527	10	10	pseudo_transcript_0	0.912996	-0.0330294	10	10
pseudo_4657	pseudo_transcript_0	0.643434	0.0526285	10	10	pseudo_transcript_0	0.525054	-0.064152	10	10	pseudo_transcript_0	0.986987	-0.0218918	10	10	pseudo_transcript_0	0.595789	0.0156518	10	10	pseudo_transcript_0	0.856815	0.0788507	10	10	pseudo_transcript_0	0.915406	0.0307116	10	10	pseudo_transcript_0	0.644171	0.019978	10	10	pseudo_transcript_0	0.569259	-0.0455311	10	10	pseudo_transcript_0	0.6014	0.0493659	10	10
pseudo_4658	pseudo_transcript_1	0.0989888	-0.0403764	9	9	pseudo_transcript_0	0.11696	-0.0478699	8	8	pseudo_transcript_0	0.0630808	-0.0579813	8	8	pseudo_transcript_1	0.165993	0.186132	10	10	pseudo_transcript_0	0.257595	-0.0322991	9	9	pseudo_transcript_1	0.709226	-0.0554594	10	10	pseudo_transcript_1	0.498888	-0.00427556	9	9	pseudo_transcript_0	0.115386	-0.127555	8	8	pseudo_transcript_0	0.153772	-0.0910054	8	8
pseudo_4659	pseudo_transcript_0	0.902442	-0.013381	10	10	pseudo_transcript_0	0.443202	0.0146926	10	10	pseudo_transcript_0	0.716043	0.0190544	10	10	pseudo_transcript_0	0.402369	0.0293108	10	10	pseudo_transcript_0	0.307438	0.0704409	10	10	pseudo_transcript_0	0.155717	0.00679264	10	10	pseudo_transcript_0	0.600994	0.0321059	10	10	pseudo_transcript_0	0.147649	0.0689242	10	10	pseudo_transcript_0	0.341422	0.0713373	10	10
pseudo_466	pseudo_transcript_0	0.227891	0.0472267	10	10	pseudo_transcript_0	0.618382	-0.0293184	10	10	pseudo_transcript_0	0.83302	0.0135478	10	10	pseudo_transcript_0	0.665557	0.00436857	10	10	pseudo_transcript_0	0.225178	0.202972	10	10	pseudo_transcript_0	0.213124	0.0274306	10	10	pseudo_transcript_0	0.12643	0.0500301	10	10	pseudo_transcript_0	0.788409	0.0295586	10	10	pseudo_transcript_0	0.229531	0.0398931	10	10
pseudo_4660	pseudo_transcript_0	0.708628	-0.0105642	9	9	pseudo_transcript_0	0.695026	-0.0250969	10	10	pseudo_transcript_0	0.947302	-0.0220767	9	9	pseudo_transcript_0	0.543326	-0.252951	10	10	pseudo_transcript_0	0.477957	-0.162531	10	10	pseudo_transcript_0	0.450143	-0.140388	10	10	pseudo_transcript_0	0.607555	-0.0395771	9	9	pseudo_transcript_0	0.375879	-0.0751028	10	10	pseudo_transcript_0	0.591586	-0.0343088	9	9
pseudo_4661	pseudo_transcript_0	0.465057	-0.0410325	10	10	pseudo_transcript_0	0.520727	0.0100607	10	10	pseudo_transcript_0	0.921213	-0.0233021	10	10	pseudo_transcript_0	0.465661	-0.0482031	10	10	pseudo_transcript_0	0.390768	0.140298	10	10	pseudo_transcript_0	0.401523	0.0555197	10	10	pseudo_transcript_0	0.146606	-0.0256541	10	10	pseudo_transcript_0	0.85989	0.0463878	10	10	pseudo_transcript_0	0.40553	-0.0145988	10	10
pseudo_4662	pseudo_transcript_0	0.0913969	0.102642	10	10	pseudo_transcript_0	0.547351	0.00877888	10	10	pseudo_transcript_0	0.125358	0.0642575	10	10	pseudo_transcript_0	0.179375	-0.0393474	10	10	pseudo_transcript_0	0.909686	-0.0589066	10	10	pseudo_transcript_0	0.51166	-0.0516281	10	10	pseudo_transcript_0	0.413157	0.134133	10	10	pseudo_transcript_0	0.826145	0.0317905	10	10	pseudo_transcript_0	0.292753	0.0411592	10	10
pseudo_4663	pseudo_transcript_0	0.712519	-0.028145	10	10	pseudo_transcript_0	0.0388402	0.0494614	10	10	pseudo_transcript_0	0.192938	0.0162603	10	10	pseudo_transcript_0	0.628191	0.079647	9	9	pseudo_transcript_0	0.00947303	-0.211903	10	10	pseudo_transcript_0	0.159399	-0.0262883	9	9	pseudo_transcript_0	0.201457	0.0864315	9	9	pseudo_transcript_0	0.639886	-0.0211727	10	10	pseudo_transcript_0	0.290437	0.0441911	9	9
pseudo_4664	pseudo_transcript_0	0.503759	-0.0323689	10	10	pseudo_transcript_0	0.816649	-0.0215435	10	10	pseudo_transcript_0	0.469762	-0.0192278	10	10	pseudo_transcript_0	0.526557	0.0951657	10	10	pseudo_transcript_0	0.191436	0.198295	10	10	pseudo_transcript_0	0.673417	0.103639	10	10	pseudo_transcript_0	0.239588	-0.0316925	10	10	pseudo_transcript_0	0.657782	0.0454538	10	10	pseudo_transcript_0	0.551224	0.028783	10	10
pseudo_4665	pseudo_transcript_0	0.0495578	-0.103245	10	10	pseudo_transcript_0	0.74488	-0.00121219	10	10	pseudo_transcript_0	0.0461053	-0.0533383	10	10	pseudo_transcript_0	0.978846	0.0744581	10	10	pseudo_transcript_0	0.0736041	0.396883	10	10	pseudo_transcript_0	0.186402	0.161665	10	10	pseudo_transcript_0	0.0153764	-0.101861	10	10	pseudo_transcript_0	0.236327	0.0907537	10	10	pseudo_transcript_0	0.318282	-0.00169515	10	10
pseudo_4666	pseudo_transcript_1	0.282423	0.0533202	10	10	pseudo_transcript_1	0.0742441	-0.0165024	10	10	pseudo_transcript_0	0.648659	0.00473518	10	10	pseudo_transcript_0	0.65836	-0.13472	10	10	pseudo_transcript_1	0.342379	0.154289	10	10	pseudo_transcript_1	0.636419	0.0245154	10	10	pseudo_transcript_0	0.579347	-0.0351207	10	10	pseudo_transcript_1	0.232676	-0.00544264	10	10	pseudo_transcript_0	0.931274	-0.00815706	10	10
pseudo_4667	pseudo_transcript_0	0.186472	0.0859886	10	10	pseudo_transcript_1	0.301702	-0.0685881	10	10	pseudo_transcript_0	0.0942054	0.00744452	10	10	pseudo_transcript_0	0.138715	-0.251645	10	10	pseudo_transcript_0	0.050513	-0.0486223	10	10	pseudo_transcript_0	0.0173291	-0.0773123	10	10	pseudo_transcript_1	0.89251	0.0603289	10	10	pseudo_transcript_0	0.272162	-0.0949908	10	10	pseudo_transcript_0	0.610378	-0.0249582	10	10
pseudo_4668	pseudo_transcript_0	0.482989	-0.0327854	10	10	pseudo_transcript_0	0.749582	-0.02808	10	10	pseudo_transcript_0	0.378223	-0.0219569	10	10	pseudo_transcript_0	0.309043	-0.108029	10	10	pseudo_transcript_0	0.68292	-0.111431	10	10	pseudo_transcript_0	0.166124	-0.0545054	10	10	pseudo_transcript_0	0.180443	-0.0757354	10	10	pseudo_transcript_0	0.303802	0.00732777	10	10	pseudo_transcript_0	0.209885	-0.10016	10	10
pseudo_4669	pseudo_transcript_0	0.684846	-0.0589717	10	10	pseudo_transcript_0	0.709297	-0.0369462	9	9	pseudo_transcript_0	0.970177	-0.0335772	9	9	pseudo_transcript_0	0.330281	-0.17121	9	9	pseudo_transcript_0	0.165723	0.135446	9	9	pseudo_transcript_0	0.875569	0.0238207	9	9	pseudo_transcript_0	0.326178	-0.0560661	9	9	pseudo_transcript_0	0.721932	0.0174481	9	9	pseudo_transcript_0	0.746079	-0.0621365	9	9
pseudo_467	pseudo_transcript_0	0.949766	0.0366691	10	10	pseudo_transcript_0	0.481805	0.0362903	10	10	pseudo_transcript_0	0.774921	0.0278331	10	10	pseudo_transcript_0	0.439283	-0.210511	10	10	pseudo_transcript_0	0.203099	-0.205051	10	10	pseudo_transcript_0	0.197046	-0.180136	10	10	pseudo_transcript_0	0.672132	-0.0300756	10	10	pseudo_transcript_0	0.313031	-0.00971638	10	10	pseudo_transcript_0	0.446872	-0.052421	10	10
pseudo_4670	pseudo_transcript_0	0.0618461	0.0376326	10	10	pseudo_transcript_0	0.0794939	0.0643047	10	10	pseudo_transcript_0	0.0339457	0.0475097	10	10	pseudo_transcript_0	0.631472	-0.00668903	10	10	pseudo_transcript_0	0.174008	-0.102703	10	10	pseudo_transcript_0	0.203113	-0.0575031	10	10	pseudo_transcript_0	0.138709	0.049679	10	10	pseudo_transcript_0	0.273837	0.0144374	10	10	pseudo_transcript_0	0.133175	0.0451586	10	10
pseudo_4671	pseudo_transcript_0	0.612477	-0.0639679	10	10	pseudo_transcript_0	0.275853	-0.0462863	10	10	pseudo_transcript_0	0.334411	-0.057968	10	10	pseudo_transcript_0	0.629367	-0.15714	10	10	pseudo_transcript_0	0.0588465	0.18193	10	10	pseudo_transcript_0	0.111889	0.043945	10	10	pseudo_transcript_0	0.149564	-0.102253	10	10	pseudo_transcript_0	0.446676	-0.0265527	10	10	pseudo_transcript_0	0.912759	-0.0629196	10	10
pseudo_4672	pseudo_transcript_0	0.876785	-0.0215817	10	10	pseudo_transcript_0	0.494881	-0.0190281	10	10	pseudo_transcript_0	0.654481	-0.0120065	10	10	pseudo_transcript_0	0.291761	-0.234439	10	10	pseudo_transcript_0	0.613831	-0.0817102	10	10	pseudo_transcript_0	0.989896	-0.143488	10	10	pseudo_transcript_0	0.3039	-0.100401	10	10	pseudo_transcript_0	0.629708	-0.0660013	10	10	pseudo_transcript_0	0.189663	-0.0586084	10	10
pseudo_4673	pseudo_transcript_0	0.734958	0.000886216	10	10	pseudo_transcript_0	0.73963	0.00361072	10	10	pseudo_transcript_0	0.986271	-0.00763507	10	10	pseudo_transcript_0	0.857864	0.00183718	10	10	pseudo_transcript_0	0.372105	0.0620695	10	10	pseudo_transcript_0	0.604665	0.104671	10	10	pseudo_transcript_0	0.795782	-0.00866969	10	10	pseudo_transcript_0	0.296114	0.0175266	10	10	pseudo_transcript_0	0.65505	0.0108581	10	10
pseudo_4674	pseudo_transcript_0	0.588647	-0.015737	10	10	pseudo_transcript_0	0.363373	-0.0141362	10	10	pseudo_transcript_0	0.384899	-0.011126	10	10	pseudo_transcript_0	0.730315	-0.0407766	10	10	pseudo_transcript_0	0.239044	0.237981	10	10	pseudo_transcript_0	0.276465	0.149079	10	10	pseudo_transcript_0	0.613779	0.0238232	10	10	pseudo_transcript_0	0.873557	0.061972	10	10	pseudo_transcript_0	0.568733	0.046386	10	10
pseudo_4675	pseudo_transcript_0	0.00316667	-0.0618056	10	10	pseudo_transcript_0	0.600377	0.00438114	10	10	pseudo_transcript_0	0.0359341	-0.0414592	10	10	pseudo_transcript_0	0.119288	0.0679375	10	10	pseudo_transcript_0	0.653002	0.108763	10	10	pseudo_transcript_0	0.100178	0.0304368	10	10	pseudo_transcript_0	0.0807137	-0.0744458	10	10	pseudo_transcript_0	0.956678	0.0382772	10	10	pseudo_transcript_0	0.330611	-0.0238733	10	10
pseudo_4676	pseudo_transcript_0	0.173936	-0.0800714	10	10	pseudo_transcript_0	0.958045	0.0133972	10	10	pseudo_transcript_0	0.218654	-0.0167293	10	10	pseudo_transcript_0	0.6464	0.0471415	10	10	pseudo_transcript_0	0.515411	0.167482	10	10	pseudo_transcript_0	0.619928	0.0842871	10	10	pseudo_transcript_0	0.503621	-0.0389999	10	10	pseudo_transcript_0	0.807506	0.0104104	10	10	pseudo_transcript_0	0.883662	0.000883933	10	10
pseudo_4677	pseudo_transcript_0	0.185678	-0.0214075	10	10	pseudo_transcript_0	0.588406	0.0321265	10	10	pseudo_transcript_0	0.280727	0.0457648	10	10	pseudo_transcript_0	0.106354	0.283663	10	10	pseudo_transcript_0	0.846727	0.132358	10	10	pseudo_transcript_0	0.307275	0.232029	10	10	pseudo_transcript_0	0.0411428	0.151423	10	10	pseudo_transcript_0	0.143172	0.0242025	10	10	pseudo_transcript_0	0.0231918	0.0946565	10	10
pseudo_4678	pseudo_transcript_0	0.0197744	0.10855	9	9	pseudo_transcript_0	0.248427	0.0494378	8	8	pseudo_transcript_0	0.0499534	0.0789937	8	8	pseudo_transcript_0	0.752651	0.0794348	9	9	pseudo_transcript_0	0.148676	-0.126188	8	8	pseudo_transcript_0	0.307658	-0.0166612	8	8	pseudo_transcript_0	0.00740275	0.145789	9	9	pseudo_transcript_0	0.487546	-0.0453497	9	9	pseudo_transcript_0	0.312246	0.0580566	9	9
pseudo_4679	pseudo_transcript_0	0.551239	-0.00423647	10	10	pseudo_transcript_0	0.321989	0.0350671	10	10	pseudo_transcript_0	0.912426	-0.0111878	10	10	pseudo_transcript_0	0.542737	0.119607	10	10	pseudo_transcript_0	0.457472	-0.112253	10	10	pseudo_transcript_0	0.963995	0.0241555	10	10	pseudo_transcript_0	0.956965	-0.0178114	10	10	pseudo_transcript_0	0.708345	0.00864908	10	10	pseudo_transcript_0	0.956493	-0.00566704	10	10
pseudo_468	pseudo_transcript_0	0.0497482	0.0946513	10	10	pseudo_transcript_0	0.984555	-0.00781195	10	10	pseudo_transcript_0	0.292363	0.0462277	10	10	pseudo_transcript_0	0.0162933	-0.290042	10	10	pseudo_transcript_0	0.0864318	-0.1854	10	10	pseudo_transcript_0	0.0114606	-0.2718	10	10	pseudo_transcript_0	0.589766	-0.0526907	10	10	pseudo_transcript_0	0.605239	-0.092809	10	10	pseudo_transcript_0	0.630633	-0.0581919	10	10
pseudo_4680	pseudo_transcript_0	0.984216	0.0325419	9	9	pseudo_transcript_0	0.477672	0.0194166	10	10	pseudo_transcript_0	0.843808	0.0232217	9	9	pseudo_transcript_0	0.389183	0.204875	10	10	pseudo_transcript_0	0.671235	0.0593244	10	10	pseudo_transcript_0	0.212467	0.0446344	10	10	pseudo_transcript_0	0.17009	0.0456025	9	9	pseudo_transcript_0	0.344138	0.0418159	10	10	pseudo_transcript_0	0.146753	0.0507585	9	9
pseudo_4681	pseudo_transcript_0	0.67742	0.0609224	10	10	pseudo_transcript_0	0.788311	-0.0725025	10	10	pseudo_transcript_0	0.790091	0.00161871	10	10	pseudo_transcript_0	0.246337	0.038167	10	10	pseudo_transcript_0	0.800919	0.0530803	10	10	pseudo_transcript_0	0.39952	0.0944739	10	10	pseudo_transcript_0	0.181413	0.0771974	10	10	pseudo_transcript_0	0.567562	-0.0307304	10	10	pseudo_transcript_0	0.568733	0.016422	10	10
pseudo_4682	pseudo_transcript_0	0.761977	0.0243848	9	9	pseudo_transcript_0	0.95828	-0.0281377	10	10	pseudo_transcript_0	0.601244	0.0178334	9	9	pseudo_transcript_0	0.914314	-0.0538888	9	9	pseudo_transcript_0	0.609474	-0.163654	10	10	pseudo_transcript_0	0.491008	-0.0700072	9	9	pseudo_transcript_0	0.801637	-0.0173538	10	10	pseudo_transcript_0	0.369878	-0.0553148	10	10	pseudo_transcript_0	0.307816	-0.0231126	10	10
pseudo_4683	pseudo_transcript_0	0.300401	-0.0465346	10	10	pseudo_transcript_0	0.749582	-0.0326104	10	10	pseudo_transcript_0	0.585682	-0.0473103	10	10	pseudo_transcript_0	0.765443	0.0546811	10	10	pseudo_transcript_0	0.455147	0.110034	10	10	pseudo_transcript_0	0.565754	0.0502451	10	10	pseudo_transcript_0	0.268276	-0.033524	10	10	pseudo_transcript_0	0.440371	0.0120807	10	10	pseudo_transcript_0	0.688625	-0.0442101	10	10
pseudo_4684	pseudo_transcript_0	0.0506038	0.0392484	10	10	pseudo_transcript_0	0.315035	-0.030959	10	10	pseudo_transcript_0	0.354257	0.0170988	10	10	pseudo_transcript_0	0.164503	0.0910153	10	10	pseudo_transcript_0	0.814666	-0.0284164	10	10	pseudo_transcript_0	0.460035	0.0468545	10	10	pseudo_transcript_0	0.0148374	0.174926	10	10	pseudo_transcript_0	0.271713	-0.0593383	10	10	pseudo_transcript_0	0.115616	0.0283344	10	10
pseudo_4685	pseudo_transcript_0	0.158187	-0.0514263	10	10	pseudo_transcript_0	0.669547	0.0242479	10	10	pseudo_transcript_0	0.624529	-0.0220469	10	10	pseudo_transcript_0	0.482861	0.065671	10	10	pseudo_transcript_0	0.531099	0.0427923	10	10	pseudo_transcript_0	0.985855	-0.0047026	10	10	pseudo_transcript_0	0.456413	-0.0611398	10	10	pseudo_transcript_0	0.656717	-0.0382162	10	10	pseudo_transcript_0	0.872583	-0.0406736	10	10
pseudo_4686	pseudo_transcript_0	0.757285	0.0175441	10	10	pseudo_transcript_0	0.507292	-0.0141865	10	10	pseudo_transcript_0	0.846823	-0.00988026	10	10	pseudo_transcript_0	0.539207	0.0829526	10	10	pseudo_transcript_0	0.79156	0.0443367	10	10	pseudo_transcript_0	0.606329	0.211723	10	10	pseudo_transcript_0	0.781137	0.0109829	10	10	pseudo_transcript_0	0.85365	-0.00344063	10	10	pseudo_transcript_0	0.810643	0.00340758	10	10
pseudo_4687	pseudo_transcript_0	0.431484	0.0438467	9	9	pseudo_transcript_0	0.219184	-0.0898761	9	9	pseudo_transcript_0	0.119369	-0.0199705	9	9	pseudo_transcript_0	0.237379	0.128645	9	9	pseudo_transcript_0	0.252259	0.0749337	9	9	pseudo_transcript_0	0.165348	0.0752486	9	9	pseudo_transcript_0	0.272971	0.0203951	9	9	pseudo_transcript_0	0.634403	-0.0562265	9	9	pseudo_transcript_0	0.966944	-0.0217343	9	9
pseudo_4688	pseudo_transcript_0	0.011576	-0.106151	10	10	pseudo_transcript_0	0.0810517	-0.129178	10	10	pseudo_transcript_0	0.0111524	-0.117665	10	10	pseudo_transcript_0	0.490377	-0.168518	10	10	pseudo_transcript_0	0.73118	0.160097	10	10	pseudo_transcript_0	0.668638	-0.073225	10	10	pseudo_transcript_0	0.00105647	-0.193457	10	10	pseudo_transcript_0	0.00856333	-0.0423075	10	10	pseudo_transcript_0	0.00138167	-0.147997	10	10
pseudo_4689	pseudo_transcript_0	0.703144	-0.0193058	9	9	pseudo_transcript_0	0.0714367	-0.099766	10	10	pseudo_transcript_0	0.736515	-0.0631848	9	9	pseudo_transcript_0	0.0423863	0.197901	9	9	pseudo_transcript_0	0.255722	-0.00252749	10	10	pseudo_transcript_0	0.642118	0.150503	9	9	pseudo_transcript_0	0.0437043	0.0717291	8	8	pseudo_transcript_0	0.174718	-0.193904	10	10	pseudo_transcript_0	0.491762	0.000328662	8	8
pseudo_469	pseudo_transcript_0	0.0856588	0.0440968	10	10	pseudo_transcript_0	0.189393	0.00899811	10	10	pseudo_transcript_0	0.0737379	0.0245727	10	10	pseudo_transcript_0	0.222062	-0.0299608	10	10	pseudo_transcript_0	0.661664	-0.0178697	10	10	pseudo_transcript_0	0.287796	0.0503659	10	10	pseudo_transcript_0	0.345263	0.0303168	10	10	pseudo_transcript_0	0.249936	0.00291262	10	10	pseudo_transcript_0	0.195686	0.0347234	10	10
pseudo_4690	pseudo_transcript_0	0.006515	-0.0626564	10	10	pseudo_transcript_0	0.552676	0.0139215	10	10	pseudo_transcript_0	0.0996842	-0.0155544	10	10	pseudo_transcript_0	0.236225	-0.0639924	10	10	pseudo_transcript_0	0.923299	0.0840464	10	10	pseudo_transcript_0	0.377557	0.03947	10	10	pseudo_transcript_0	0.205476	-0.0881601	10	10	pseudo_transcript_0	0.840045	0.0449104	10	10	pseudo_transcript_0	0.23373	-0.0179789	10	10
pseudo_4691	pseudo_transcript_0	0.231879	0.065939	10	10	pseudo_transcript_0	0.0800784	0.0453283	10	10	pseudo_transcript_0	0.0499943	0.0615529	10	10	pseudo_transcript_0	0.868345	-0.0295569	10	10	pseudo_transcript_0	0.503923	0.0972676	10	10	pseudo_transcript_0	0.588751	0.0767713	10	10	pseudo_transcript_0	0.125767	0.147625	10	10	pseudo_transcript_0	0.0452201	0.095435	10	10	pseudo_transcript_0	0.00927417	0.0879659	10	10
pseudo_4692	pseudo_transcript_0	0.0862574	-0.070028	10	10	pseudo_transcript_0	0.489851	-0.0320343	10	10	pseudo_transcript_0	0.126915	-0.0542924	10	10	pseudo_transcript_0	0.0930694	0.078794	9	9	pseudo_transcript_0	0.0957685	-0.251177	10	10	pseudo_transcript_0	0.753311	0.0467294	9	9	pseudo_transcript_0	0.812081	-0.0491828	9	9	pseudo_transcript_0	0.023462	-0.114436	10	10	pseudo_transcript_0	0.19108	-0.0667953	9	9
pseudo_4693	pseudo_transcript_0	0.789662	-0.000981564	10	10	pseudo_transcript_0	0.569705	0.0166074	10	10	pseudo_transcript_0	0.994628	0.0171856	10	10	pseudo_transcript_0	0.823005	0.118498	10	10	pseudo_transcript_0	0.0563565	0.259957	10	10	pseudo_transcript_0	0.0859268	0.174983	10	10	pseudo_transcript_0	0.677128	0.0302533	10	10	pseudo_transcript_0	0.042779	0.1053	10	10	pseudo_transcript_0	0.359309	0.0719896	10	10
pseudo_4694	pseudo_transcript_0	0.248875	-0.0724822	10	10	pseudo_transcript_0	0.519289	-0.0230159	10	10	pseudo_transcript_0	0.230881	-0.0400152	10	10	pseudo_transcript_0	0.516924	0.0313885	9	9	pseudo_transcript_0	0.0605536	0.230601	9	9	pseudo_transcript_0	0.143207	0.131021	9	9	pseudo_transcript_0	0.841134	-0.0428567	9	9	pseudo_transcript_0	0.068893	0.0691455	9	9	pseudo_transcript_0	0.297103	0.0150025	9	9
pseudo_4695	pseudo_transcript_0	0.844398	-0.0297343	9	9	pseudo_transcript_0	0.34521	0.0207382	9	9	pseudo_transcript_0	0.537687	0.0126645	9	9	pseudo_transcript_0	0.111672	0.324205	9	9	pseudo_transcript_0	0.45526	0.137772	9	9	pseudo_transcript_0	0.101887	0.104135	9	9	pseudo_transcript_0	0.0655798	0.0455689	9	9	pseudo_transcript_0	0.0707358	0.0329085	9	9	pseudo_transcript_0	0.0236796	0.0376555	9	9
pseudo_4696	pseudo_transcript_0	0.59999	-0.0066514	10	10	pseudo_transcript_0	0.0763776	-0.0299157	10	10	pseudo_transcript_0	0.0939115	0.0223229	10	10	pseudo_transcript_0	0.914122	0.206005	10	10	pseudo_transcript_0	0.590144	0.0984318	10	10	pseudo_transcript_0	0.601135	0.107914	10	10	pseudo_transcript_0	0.982684	0.053185	10	10	pseudo_transcript_0	0.616177	-0.0669018	10	10	pseudo_transcript_0	0.839971	-0.0309163	10	10
pseudo_4697	pseudo_transcript_0	0.466605	0.0131018	10	10	pseudo_transcript_0	0.172118	0.00802119	10	10	pseudo_transcript_0	0.361927	-0.0138874	10	10	pseudo_transcript_0	0.623875	0.0414351	9	9	pseudo_transcript_0	0.327188	-0.0738038	10	10	pseudo_transcript_0	0.861725	-0.0833969	9	9	pseudo_transcript_0	0.0624305	0.0649535	9	9	pseudo_transcript_0	0.499026	-0.039481	10	10	pseudo_transcript_0	0.074083	0.0162806	9	9
pseudo_4698	pseudo_transcript_0	0.385228	0.0487314	9	9	pseudo_transcript_0	0.592589	0.0120503	10	10	pseudo_transcript_0	0.560617	0.0467025	9	9	pseudo_transcript_0	0.329739	-0.0586805	9	9	pseudo_transcript_0	0.242603	-0.0205209	10	10	pseudo_transcript_0	0.319903	-0.0525144	9	9	pseudo_transcript_0	0.826944	0.00670141	9	9	pseudo_transcript_0	0.624072	-0.0737759	10	10	pseudo_transcript_0	0.554058	-0.0480865	9	9
pseudo_4699	pseudo_transcript_1	0.0736299	-0.119249	10	10	pseudo_transcript_1	0.10984	-0.0110261	10	10	pseudo_transcript_1	0.0113446	-0.0615033	10	10	pseudo_transcript_1	0.153924	0.158623	9	9	pseudo_transcript_0	0.176048	0.216177	9	9	pseudo_transcript_1	0.0576049	0.126813	9	9	pseudo_transcript_1	0.741718	-0.0738649	9	9	pseudo_transcript_0	0.290759	0.0329384	9	9	pseudo_transcript_1	0.447456	-0.0108556	9	9
pseudo_47	pseudo_transcript_0	0.542583	0.0210896	9	9	pseudo_transcript_0	0.420754	0.0806117	9	9	pseudo_transcript_0	0.775125	0.054846	9	9	pseudo_transcript_0	0.648721	0.0531071	9	9	pseudo_transcript_0	0.0844648	-0.17448	9	9	pseudo_transcript_0	0.301613	0.0359439	9	9	pseudo_transcript_0	0.675171	-0.0310718	10	10	pseudo_transcript_0	0.373422	0.0736558	9	9	pseudo_transcript_0	0.190012	0.0733295	9	9
pseudo_470	pseudo_transcript_0	0.174219	-0.117216	10	10	pseudo_transcript_0	0.156655	-0.08119	10	10	pseudo_transcript_0	0.101858	-0.0820104	10	10	pseudo_transcript_1	0.598149	-0.0843277	9	9	pseudo_transcript_1	0.089879	-0.278686	9	9	pseudo_transcript_1	0.200588	-0.135334	9	9	pseudo_transcript_0	0.422594	-0.0588647	9	9	pseudo_transcript_0	0.260012	-0.151787	10	10	pseudo_transcript_0	0.332113	-0.0508422	9	9
pseudo_4700	pseudo_transcript_0	0.188116	-0.053977	10	10	pseudo_transcript_0	0.421205	-0.0203223	10	10	pseudo_transcript_0	0.219103	-0.0309366	10	10	pseudo_transcript_0	0.258805	0.138746	10	10	pseudo_transcript_0	0.11922	0.205251	10	10	pseudo_transcript_0	0.0522879	0.156859	10	10	pseudo_transcript_0	0.463182	0.0223228	10	10	pseudo_transcript_0	0.68678	0.0383248	10	10	pseudo_transcript_0	0.670666	0.0314923	10	10
pseudo_4701	pseudo_transcript_0	0.33493	0.0452922	10	10	pseudo_transcript_0	0.770173	-0.00679035	10	10	pseudo_transcript_0	0.720294	0.034826	10	10	pseudo_transcript_0	0.310454	-0.158355	10	10	pseudo_transcript_0	0.721413	-0.0704089	10	10	pseudo_transcript_0	0.390578	-0.0653982	10	10	pseudo_transcript_0	0.984819	-0.0171535	10	10	pseudo_transcript_0	0.941556	-0.0237708	10	10	pseudo_transcript_0	0.722825	0.0034593	10	10
pseudo_4702	pseudo_transcript_0	0.56455	-0.0549886	10	10	pseudo_transcript_0	0.700931	-0.00961823	10	10	pseudo_transcript_0	0.594148	-0.0323292	10	10	pseudo_transcript_0	0.148696	-0.285408	10	10	pseudo_transcript_0	0.970742	-0.0637694	10	10	pseudo_transcript_0	0.272409	-0.0702184	10	10	pseudo_transcript_0	0.732308	-0.14134	10	10	pseudo_transcript_0	0.685697	-0.0221379	10	10	pseudo_transcript_0	0.865289	-0.0876973	10	10
pseudo_4703	pseudo_transcript_0	0.324876	0.0284245	10	10	pseudo_transcript_0	0.373285	-0.0319883	10	10	pseudo_transcript_0	0.907681	0.017183	10	10	pseudo_transcript_0	0.00577976	0.213367	10	10	pseudo_transcript_0	0.1349	0.136428	10	10	pseudo_transcript_0	0.010425	0.204421	10	10	pseudo_transcript_0	0.0243041	0.179502	10	10	pseudo_transcript_0	0.594084	-0.0390595	10	10	pseudo_transcript_0	0.0660183	0.0919152	10	10
pseudo_4704	pseudo_transcript_0	0.412787	-0.0366819	9	9	pseudo_transcript_0	0.412621	0.00770901	9	9	pseudo_transcript_0	0.985527	-0.0240669	9	9	pseudo_transcript_0	0.575149	0.0945709	9	9	pseudo_transcript_0	0.928565	-0.0721189	9	9	pseudo_transcript_0	0.712646	-0.0478361	9	9	pseudo_transcript_0	0.177629	-0.0214185	9	9	pseudo_transcript_0	0.614958	-0.0478597	9	9	pseudo_transcript_0	0.505974	-0.0354123	9	9
pseudo_4705	pseudo_transcript_0	0.133971	-0.0595363	10	10	pseudo_transcript_0	0.744768	-0.00973973	10	10	pseudo_transcript_0	0.21004	-0.0185103	10	10	pseudo_transcript_0	0.0455058	0.19019	10	10	pseudo_transcript_0	0.446798	-0.0995025	10	10	pseudo_transcript_0	0.44214	0.0260608	10	10	pseudo_transcript_0	0.943234	-0.0121492	10	10	pseudo_transcript_0	0.179632	-0.0231473	10	10	pseudo_transcript_0	0.35556	-0.00911531	10	10
pseudo_4706	pseudo_transcript_0	0.125269	0.0604793	10	10	pseudo_transcript_0	0.981962	-0.0273318	10	10	pseudo_transcript_0	0.356594	0.0134231	10	10	pseudo_transcript_0	0.200278	0.288759	10	10	pseudo_transcript_0	0.362517	-0.0810201	10	10	pseudo_transcript_0	0.752013	0.0847784	10	10	pseudo_transcript_0	0.0367556	0.167845	10	10	pseudo_transcript_0	0.16931	-0.0257465	10	10	pseudo_transcript_0	0.456034	0.0605951	10	10
pseudo_4707	pseudo_transcript_0	0.26904	-0.0567252	10	10	pseudo_transcript_0	0.992336	-0.0119441	10	10	pseudo_transcript_0	0.473448	-0.0426148	10	10	pseudo_transcript_0	0.0939452	0.155135	10	10	pseudo_transcript_0	0.352012	-0.0544556	10	10	pseudo_transcript_0	0.925341	0.0692854	10	10	pseudo_transcript_0	0.875026	-0.0344939	10	10	pseudo_transcript_0	0.36565	-0.0312003	10	10	pseudo_transcript_0	0.663273	-0.0322137	10	10
pseudo_4708	pseudo_transcript_0	0.0602417	0.087602	9	9	pseudo_transcript_0	0.429345	-0.0184588	9	9	pseudo_transcript_0	0.414308	0.0504431	9	9	pseudo_transcript_0	0.118549	-0.107267	9	9	pseudo_transcript_0	0.400434	0.0740487	9	9	pseudo_transcript_0	0.72486	-0.0715905	9	9	pseudo_transcript_0	0.672308	0.0580348	9	9	pseudo_transcript_0	0.940368	-0.0265965	9	9	pseudo_transcript_0	0.606697	0.0164334	9	9
pseudo_4709	pseudo_transcript_0	0.120961	-0.0241191	10	10	pseudo_transcript_0	0.580588	-0.0183696	10	10	pseudo_transcript_0	0.43997	-0.0212522	10	10	pseudo_transcript_0	0.0976653	0.248335	10	10	pseudo_transcript_0	0.366271	-0.125844	10	10	pseudo_transcript_0	0.693324	0.115482	10	10	pseudo_transcript_0	0.911344	0.0291049	10	10	pseudo_transcript_0	0.438019	-0.028926	10	10	pseudo_transcript_0	0.648372	-0.0150656	10	10
pseudo_471	pseudo_transcript_0	0.664977	0.0517307	9	9	pseudo_transcript_0	0.106435	0.033899	10	10	pseudo_transcript_0	0.242254	0.0241457	9	9	pseudo_transcript_0	0.0318369	-0.0735939	10	10	pseudo_transcript_0	0.997758	0.080808	10	10	pseudo_transcript_0	0.268136	0.0133245	10	10	pseudo_transcript_0	0.460617	-0.0548078	9	9	pseudo_transcript_0	0.0600922	0.0240179	10	10	pseudo_transcript_0	0.696074	0.0172381	9	9
pseudo_4710	pseudo_transcript_0	0.697365	-0.0301096	10	10	pseudo_transcript_0	0.348666	-0.0422027	10	10	pseudo_transcript_0	0.382448	-0.0210835	10	10	pseudo_transcript_0	0.71489	-0.0707871	10	10	pseudo_transcript_0	0.256651	0.0402705	10	10	pseudo_transcript_0	0.700375	0.0326943	10	10	pseudo_transcript_0	0.383199	-0.0804871	10	10	pseudo_transcript_0	0.920843	-0.016024	10	10	pseudo_transcript_0	0.43254	-0.0263339	10	10
pseudo_4711	pseudo_transcript_0	0.935675	0.0108346	9	9	pseudo_transcript_0	0.093897	-0.0535932	9	9	pseudo_transcript_0	0.193174	-0.0474741	9	9	pseudo_transcript_0	0.0244551	0.289347	9	9	pseudo_transcript_0	0.077782	0.236988	9	9	pseudo_transcript_0	0.0171107	0.250862	9	9	pseudo_transcript_0	0.150376	0.14172	9	9	pseudo_transcript_0	0.748948	-0.0586249	9	9	pseudo_transcript_0	0.15128	0.0226556	9	9
pseudo_4712	pseudo_transcript_0	0.914011	0.0312528	10	10	pseudo_transcript_0	0.452572	-0.0262884	10	10	pseudo_transcript_0	0.847526	0.022421	10	10	pseudo_transcript_0	0.320379	-0.230668	10	10	pseudo_transcript_0	0.717873	-0.0265045	10	10	pseudo_transcript_0	0.510128	-0.0592385	10	10	pseudo_transcript_0	0.848508	-0.00639206	10	10	pseudo_transcript_0	0.669001	-0.0711593	10	10	pseudo_transcript_0	0.814122	-0.0346501	10	10
pseudo_4713	pseudo_transcript_0	0.291659	0.0168943	10	10	pseudo_transcript_0	0.922422	0.0180137	10	10	pseudo_transcript_0	0.431511	0.0155661	10	10	pseudo_transcript_0	0.217718	-0.104141	10	10	pseudo_transcript_0	0.982088	0.0252502	9	9	pseudo_transcript_0	0.715458	-0.0402514	9	9	pseudo_transcript_0	0.762713	-0.00282388	10	10	pseudo_transcript_0	0.736394	0.0214547	9	9	pseudo_transcript_0	0.304463	0.0295754	9	9
pseudo_4714	pseudo_transcript_0	0.0242685	-0.0656628	10	10	pseudo_transcript_0	0.620049	-0.00982855	10	10	pseudo_transcript_0	0.141205	-0.0585445	10	10	pseudo_transcript_0	0.755289	0.0306427	10	10	pseudo_transcript_0	0.654603	0.0394342	10	10	pseudo_transcript_0	0.653092	0.0345021	10	10	pseudo_transcript_0	0.0360382	-0.0840034	10	10	pseudo_transcript_0	0.960314	-0.0202099	10	10	pseudo_transcript_0	0.153504	-0.0326465	10	10
pseudo_4715	pseudo_transcript_0	0.5439	-0.0337322	10	10	pseudo_transcript_1	0.507481	0.0522335	10	10	pseudo_transcript_1	0.708681	0.0205023	10	10	pseudo_transcript_0	0.473487	-0.243915	10	10	pseudo_transcript_1	0.046147	-0.186681	10	10	pseudo_transcript_1	0.141728	-0.144643	10	10	pseudo_transcript_0	0.38393	-0.150217	10	10	pseudo_transcript_0	0.156664	0.0260853	10	10	pseudo_transcript_1	0.675903	-0.0654571	10	10
pseudo_4716	pseudo_transcript_0	0.720752	0.0194037	10	10	pseudo_transcript_0	0.0170417	0.0531086	10	10	pseudo_transcript_0	0.0757384	0.0344933	10	10	pseudo_transcript_0	0.363144	-0.15319	10	10	pseudo_transcript_0	0.996578	-0.0420181	10	10	pseudo_transcript_0	0.454085	-0.0299248	10	10	pseudo_transcript_0	0.687381	-0.00183874	10	10	pseudo_transcript_0	0.0473157	0.092262	10	10	pseudo_transcript_0	0.320316	0.0511495	10	10
pseudo_4717	pseudo_transcript_0	0.397374	-0.0654005	9	9	pseudo_transcript_1	0.319121	-0.072255	9	9	pseudo_transcript_0	0.692496	-0.0157271	9	9	pseudo_transcript_0	0.19373	0.0774991	9	9	pseudo_transcript_0	0.240819	0.0800359	10	10	pseudo_transcript_0	0.10215	0.16291	9	9	pseudo_transcript_1	0.352307	0.0909704	9	9	pseudo_transcript_0	0.159178	0.00697982	10	10	pseudo_transcript_0	0.126592	0.00452099	9	9
pseudo_4718	pseudo_transcript_0	0.184526	-0.0507273	9	9	pseudo_transcript_0	0.243144	0.0365236	9	9	pseudo_transcript_0	0.730101	-0.00467402	9	9	pseudo_transcript_0	0.890693	0.0217967	9	9	pseudo_transcript_0	0.713137	-0.068278	9	9	pseudo_transcript_0	0.646173	-0.0287404	9	9	pseudo_transcript_0	0.157249	-0.0763939	9	9	pseudo_transcript_0	0.616705	0.0296673	9	9	pseudo_transcript_0	0.474663	-0.018578	9	9
pseudo_4719	pseudo_transcript_0	0.592354	0.00312611	9	9	pseudo_transcript_0	0.649965	-0.0175195	9	9	pseudo_transcript_0	0.964644	0.00157758	9	9	pseudo_transcript_0	0.675561	0.0232999	9	9	pseudo_transcript_0	0.130996	0.154021	9	9	pseudo_transcript_0	0.319903	0.0692935	9	9	pseudo_transcript_0	0.488993	0.0123436	9	9	pseudo_transcript_0	0.678784	-0.00949918	10	10	pseudo_transcript_0	0.399129	0.0145547	9	9
pseudo_472	pseudo_transcript_0	0.950596	-0.0475693	10	10	pseudo_transcript_0	0.594839	-0.0137862	10	10	pseudo_transcript_0	0.587535	-0.0494769	10	10	pseudo_transcript_0	0.163024	-0.145894	10	10	pseudo_transcript_0	0.388649	-0.204776	10	10	pseudo_transcript_0	0.174386	-0.163036	10	10	pseudo_transcript_0	0.33102	-0.126342	10	10	pseudo_transcript_0	0.763369	-0.0855351	10	10	pseudo_transcript_0	0.492773	-0.0835097	10	10
pseudo_4720	pseudo_transcript_0	0.881249	0.0399293	10	10	pseudo_transcript_0	0.106948	0.0684843	10	10	pseudo_transcript_0	0.432563	0.0697965	10	10	pseudo_transcript_0	0.377144	0.0628654	10	10	pseudo_transcript_0	0.604512	-0.122511	10	10	pseudo_transcript_0	0.847015	-0.0635904	10	10	pseudo_transcript_0	0.534348	0.0683432	10	10	pseudo_transcript_0	0.324463	0.0392863	10	10	pseudo_transcript_0	0.441001	0.0581902	10	10
pseudo_4721	pseudo_transcript_0	0.957239	0.0310454	10	10	pseudo_transcript_0	0.493667	-0.0590639	10	10	pseudo_transcript_0	0.942862	-0.0414674	10	10	pseudo_transcript_0	0.497392	0.0852856	10	10	pseudo_transcript_0	0.157446	0.347459	10	10	pseudo_transcript_0	0.15049	0.229508	10	10	pseudo_transcript_0	0.807849	0.0754103	10	10	pseudo_transcript_0	0.70102	0.0217228	10	10	pseudo_transcript_0	0.792387	0.0459364	10	10
pseudo_4722	pseudo_transcript_0	0.309529	0.045983	10	10	pseudo_transcript_0	0.99269	0.0119375	10	10	pseudo_transcript_0	0.419173	0.0216009	10	10	pseudo_transcript_0	0.346506	-0.173927	10	10	pseudo_transcript_0	0.192343	-0.173624	10	10	pseudo_transcript_0	0.109029	-0.134154	10	10	pseudo_transcript_0	0.909576	-0.004548	10	10	pseudo_transcript_0	0.278185	0.0440911	10	10	pseudo_transcript_0	0.540888	-0.0155225	10	10
pseudo_4723	pseudo_transcript_0	0.789777	-0.0252605	10	10	pseudo_transcript_0	0.577959	0.0289973	10	10	pseudo_transcript_0	0.926918	0.0153244	10	10	pseudo_transcript_0	0.795112	0.166973	10	10	pseudo_transcript_0	0.670157	0.0744373	10	10	pseudo_transcript_0	0.889687	0.0449213	10	10	pseudo_transcript_0	0.977704	0.00859039	10	10	pseudo_transcript_0	0.517047	0.0162965	10	10	pseudo_transcript_0	0.576462	0.0164926	10	10
pseudo_4724	pseudo_transcript_0	0.33973	0.0270379	10	10	pseudo_transcript_0	0.347684	0.0587824	9	9	pseudo_transcript_0	0.170482	0.0430468	9	9	pseudo_transcript_0	0.532377	0.0476276	10	10	pseudo_transcript_0	0.771123	-0.00914406	10	10	pseudo_transcript_0	0.397688	-0.0100503	10	10	pseudo_transcript_0	0.968576	0.0410893	10	10	pseudo_transcript_0	0.358528	0.0899816	9	9	pseudo_transcript_0	0.87293	0.0450964	9	9
pseudo_4725	pseudo_transcript_0	0.154272	-0.0880418	10	10	pseudo_transcript_0	0.468284	-0.019076	10	10	pseudo_transcript_0	0.222829	-0.0608023	10	10	pseudo_transcript_0	0.0929899	0.0365917	10	10	pseudo_transcript_0	0.372819	0.155227	10	10	pseudo_transcript_0	0.0615472	0.0683503	10	10	pseudo_transcript_0	0.544863	-0.0578722	10	10	pseudo_transcript_0	0.654803	-0.017233	10	10	pseudo_transcript_0	0.897838	0.00978263	10	10
pseudo_4726	pseudo_transcript_0	0.918856	0.0278864	10	10	pseudo_transcript_0	0.699836	-0.0160714	10	10	pseudo_transcript_0	0.779509	0.00638154	10	10	pseudo_transcript_0	0.0369639	-0.0803419	10	10	pseudo_transcript_0	0.246862	0.136342	10	10	pseudo_transcript_0	0.641316	0.0561823	10	10	pseudo_transcript_0	0.4118	-0.108568	10	10	pseudo_transcript_0	0.117774	0.01446	10	10	pseudo_transcript_0	0.846052	-0.0193657	10	10
pseudo_4727	pseudo_transcript_0	0.837154	-0.0365315	10	10	pseudo_transcript_0	0.799021	-0.0499204	10	10	pseudo_transcript_0	0.859263	-0.0461989	10	10	pseudo_transcript_0	0.378185	-0.0695383	10	10	pseudo_transcript_0	0.322464	0.257827	10	10	pseudo_transcript_0	0.761985	0.118152	10	10	pseudo_transcript_0	0.276786	0.00621393	10	10	pseudo_transcript_0	0.895174	0.0760472	10	10	pseudo_transcript_0	0.323236	-0.00315538	10	10
pseudo_4728	pseudo_transcript_0	0.610938	-0.0587895	9	9	pseudo_transcript_0	0.967815	-0.041908	9	9	pseudo_transcript_0	0.682977	-0.0412243	9	9	pseudo_transcript_0	0.728119	0.0687812	9	9	pseudo_transcript_0	0.198885	-0.128666	9	9	pseudo_transcript_0	0.408996	-0.0438615	9	9	pseudo_transcript_0	0.720267	-0.068156	9	9	pseudo_transcript_0	0.257878	-0.126852	9	9	pseudo_transcript_0	0.231641	-0.0858836	9	9
pseudo_4729	pseudo_transcript_0	0.611048	0.0171951	9	9	pseudo_transcript_0	0.911802	0.0179512	9	9	pseudo_transcript_0	0.747961	0.0295823	9	9	pseudo_transcript_0	0.798586	-0.0483704	9	9	pseudo_transcript_0	0.896787	0.0605751	9	9	pseudo_transcript_0	0.817776	-0.0403788	9	9	pseudo_transcript_0	0.137564	0.0104193	10	10	pseudo_transcript_0	0.904752	0.0070454	9	9	pseudo_transcript_0	0.516308	0.012467	9	9
pseudo_473	pseudo_transcript_0	0.385744	-0.0877252	9	9	pseudo_transcript_0	0.854958	-0.0284988	10	10	pseudo_transcript_0	0.580764	-0.0382452	9	9	pseudo_transcript_0	0.259519	0.216968	9	9	pseudo_transcript_0	0.130599	0.30975	9	9	pseudo_transcript_0	0.195119	0.246267	9	9	pseudo_transcript_0	0.840521	-0.00197049	9	9	pseudo_transcript_0	0.0420223	0.0634976	9	9	pseudo_transcript_0	0.493957	0.0254638	9	9
pseudo_4730	pseudo_transcript_0	0.304954	-0.0554315	8	8	pseudo_transcript_0	0.684068	0.00289842	9	9	pseudo_transcript_0	0.34605	-0.0208786	8	8	pseudo_transcript_0	0.00564482	0.315927	8	8	pseudo_transcript_0	0.961202	0.117319	9	9	pseudo_transcript_0	0.0248928	0.20835	8	8	pseudo_transcript_0	0.459925	0.112298	8	8	pseudo_transcript_0	0.566536	0.0224074	9	9	pseudo_transcript_0	0.257294	0.0584243	8	8
pseudo_4731	pseudo_transcript_0	0.529564	0.0108303	10	10	pseudo_transcript_0	0.75418	0.0221131	10	10	pseudo_transcript_0	0.596636	-0.0116179	10	10	pseudo_transcript_0	0.621498	-0.0250155	10	10	pseudo_transcript_0	0.0513557	0.137229	10	10	pseudo_transcript_0	0.190506	0.156214	10	10	pseudo_transcript_0	0.725829	-0.0531318	10	10	pseudo_transcript_0	0.232446	0.0395337	10	10	pseudo_transcript_0	0.423654	0.0232011	10	10
pseudo_4732	pseudo_transcript_0	0.67851	0.0372923	10	10	pseudo_transcript_0	0.669008	-0.0147228	10	10	pseudo_transcript_0	0.946673	0.0205944	10	10	pseudo_transcript_0	0.609101	0.106548	10	10	pseudo_transcript_0	0.157186	0.27541	10	10	pseudo_transcript_0	0.280031	0.140142	10	10	pseudo_transcript_0	0.236984	0.0461871	10	10	pseudo_transcript_0	0.188033	0.0361736	10	10	pseudo_transcript_0	0.203438	0.0754762	10	10
pseudo_4733	pseudo_transcript_0	0.0570803	0.108576	10	10	pseudo_transcript_0	0.650176	-0.0380437	10	10	pseudo_transcript_0	0.442988	0.0407455	10	10	pseudo_transcript_0	0.896518	-0.0293306	10	10	pseudo_transcript_0	0.506096	0.108773	10	10	pseudo_transcript_0	0.640464	0.0626575	10	10	pseudo_transcript_0	0.0621135	0.15503	10	10	pseudo_transcript_0	0.69579	0.0412891	10	10	pseudo_transcript_0	0.3064	0.0666819	10	10
pseudo_4734	pseudo_transcript_0	0.769527	-0.062951	9	9	pseudo_transcript_0	0.403679	0.0328803	10	10	pseudo_transcript_0	0.433689	-0.0165807	9	9	pseudo_transcript_0	0.513898	0.0583705	9	9	pseudo_transcript_0	0.294856	-0.0963827	10	10	pseudo_transcript_0	0.748783	-0.0196778	9	9	pseudo_transcript_0	0.963718	-0.139011	10	10	pseudo_transcript_0	0.88982	-0.0222069	10	10	pseudo_transcript_0	0.860354	-0.0498389	10	10
pseudo_4735	pseudo_transcript_0	0.910238	-0.0711247	9	9	pseudo_transcript_0	0.519864	-0.0636394	10	10	pseudo_transcript_0	0.810139	-0.0715708	9	9	pseudo_transcript_0	0.521581	-0.146342	9	9	pseudo_transcript_0	0.765022	-0.00111596	10	10	pseudo_transcript_0	0.922302	0.0299841	9	9	pseudo_transcript_0	0.823196	0.0399469	8	8	pseudo_transcript_0	0.407448	-0.0605168	10	10	pseudo_transcript_0	0.1698	0.0500164	8	8
pseudo_4736	pseudo_transcript_0	0.345411	0.0157825	10	10	pseudo_transcript_0	0.101994	-0.0604849	10	10	pseudo_transcript_0	0.838161	-0.0302533	10	10	pseudo_transcript_0	0.04246	-0.277962	10	10	pseudo_transcript_0	0.449719	-0.0546931	10	10	pseudo_transcript_0	0.0719359	-0.177515	10	10	pseudo_transcript_0	0.714039	-0.0970926	10	10	pseudo_transcript_0	0.0603736	-0.121175	10	10	pseudo_transcript_0	0.239293	-0.0930752	10	10
pseudo_4737	pseudo_transcript_0	0.714963	0.0123549	10	10	pseudo_transcript_0	0.048319	-0.115765	10	10	pseudo_transcript_0	0.396795	-0.0554732	10	10	pseudo_transcript_0	0.233715	0.11388	10	10	pseudo_transcript_1	0.0432224	-0.23241	10	10	pseudo_transcript_0	0.0598686	0.0624643	10	10	pseudo_transcript_0	0.215879	0.0621537	10	10	pseudo_transcript_0	0.237202	-0.110422	10	10	pseudo_transcript_1	0.244464	-0.0775505	10	10
pseudo_4738	pseudo_transcript_0	0.875494	-0.0170162	10	10	pseudo_transcript_0	0.536874	0.0322384	10	10	pseudo_transcript_0	0.53827	0.0051879	10	10	pseudo_transcript_0	0.134153	-0.18797	10	10	pseudo_transcript_0	0.221133	-0.0646491	10	10	pseudo_transcript_0	0.074953	-0.144656	10	10	pseudo_transcript_0	0.115838	-0.0315431	10	10	pseudo_transcript_0	0.94847	-0.0360821	10	10	pseudo_transcript_0	0.393985	-0.0406649	10	10
pseudo_4739	pseudo_transcript_0	0.249793	-0.0673198	10	10	pseudo_transcript_0	0.17676	0.0551999	10	10	pseudo_transcript_0	0.730395	0.00174788	10	10	pseudo_transcript_0	0.875812	-0.135664	10	10	pseudo_transcript_0	0.883711	0.00617448	10	10	pseudo_transcript_0	0.884039	0.0295427	10	10	pseudo_transcript_0	0.314723	-0.107574	10	10	pseudo_transcript_0	0.144464	0.0328415	10	10	pseudo_transcript_0	0.781579	-0.0343581	10	10
pseudo_474	pseudo_transcript_0	0.27765	0.0249283	9	9	pseudo_transcript_0	0.571409	-0.0576776	9	9	pseudo_transcript_0	0.940522	-0.0179953	9	9	pseudo_transcript_0	0.00346693	-0.238878	9	9	pseudo_transcript_0	0.0373636	-0.230721	9	9	pseudo_transcript_0	0.00190135	-0.214512	9	9	pseudo_transcript_0	0.094395	-0.0691183	9	9	pseudo_transcript_0	0.0453738	-0.15937	9	9	pseudo_transcript_0	0.0198872	-0.111033	9	9
pseudo_4740	pseudo_transcript_0	0.0868319	-0.0363587	10	10	pseudo_transcript_0	0.918903	0.0255837	10	10	pseudo_transcript_0	0.200408	-0.0164762	10	10	pseudo_transcript_0	0.960067	0.107414	10	10	pseudo_transcript_0	0.806754	0.0432554	10	10	pseudo_transcript_0	0.814949	0.0441907	10	10	pseudo_transcript_0	0.152313	-0.0506145	10	10	pseudo_transcript_0	0.705937	0.0068119	10	10	pseudo_transcript_0	0.587531	-0.0500431	10	10
pseudo_4741	pseudo_transcript_0	0.00219618	-0.101562	10	10	pseudo_transcript_0	0.722293	-0.0774639	10	10	pseudo_transcript_0	0.0130237	-0.0869339	10	10	pseudo_transcript_0	0.0520978	0.199771	10	10	pseudo_transcript_0	0.614767	0.12114	10	10	pseudo_transcript_0	0.102289	0.159421	10	10	pseudo_transcript_0	0.0463884	-0.0872358	10	10	pseudo_transcript_0	0.367369	-0.0327687	10	10	pseudo_transcript_0	0.0463108	-0.0363869	10	10
pseudo_4742	pseudo_transcript_0	0.0821638	0.0771505	10	10	pseudo_transcript_0	0.817912	0.00467454	10	10	pseudo_transcript_0	0.316162	0.0522205	10	10	pseudo_transcript_0	0.342047	0.156136	10	10	pseudo_transcript_0	0.152892	0.174963	10	10	pseudo_transcript_0	0.110751	0.133508	10	10	pseudo_transcript_0	0.0438079	0.148477	10	10	pseudo_transcript_0	0.264272	0.0330147	10	10	pseudo_transcript_0	0.0231918	0.0865437	10	10
pseudo_4743	pseudo_transcript_0	0.0948499	-0.0540521	10	10	pseudo_transcript_0	0.832525	0.0335333	10	10	pseudo_transcript_0	0.249934	-0.0319939	10	10	pseudo_transcript_0	0.0626606	0.271251	10	10	pseudo_transcript_0	0.425968	-0.0712421	10	10	pseudo_transcript_0	0.0654123	0.184415	10	10	pseudo_transcript_0	0.584239	-0.0178681	10	10	pseudo_transcript_0	0.644948	0.0146766	10	10	pseudo_transcript_0	0.625542	0.0297517	10	10
pseudo_4744	pseudo_transcript_0	0.906256	-0.0114936	9	9	pseudo_transcript_0	0.726063	0.0388171	9	9	pseudo_transcript_0	0.886729	0.0345443	9	9	pseudo_transcript_0	0.364892	0.173788	9	9	pseudo_transcript_0	0.729128	-0.0376127	9	9	pseudo_transcript_0	0.585	0.0771982	9	9	pseudo_transcript_0	0.107336	0.0305346	9	9	pseudo_transcript_0	0.753541	0.0302193	9	9	pseudo_transcript_0	0.13801	0.0149924	9	9
pseudo_4745	pseudo_transcript_0	0.553629	0.0225425	10	10	pseudo_transcript_0	0.657106	-0.0241297	10	10	pseudo_transcript_0	0.540644	0.00807435	10	10	pseudo_transcript_0	0.659218	0.0182989	10	10	pseudo_transcript_0	0.249771	0.188204	10	10	pseudo_transcript_0	0.342697	0.113556	10	10	pseudo_transcript_0	0.637151	0.0431758	10	10	pseudo_transcript_0	0.694158	0.0287524	10	10	pseudo_transcript_0	0.858711	0.0268165	10	10
pseudo_4746	pseudo_transcript_0	0.564248	-0.0119514	10	10	pseudo_transcript_0	0.5446	0.114295	10	10	pseudo_transcript_1	0.872445	0.00833188	10	10	pseudo_transcript_0	0.737455	0.0689873	10	10	pseudo_transcript_1	0.616015	0.0682974	10	10	pseudo_transcript_1	0.653522	0.067488	10	10	pseudo_transcript_1	0.700994	-0.00491831	10	10	pseudo_transcript_0	0.0558304	0.110031	10	10	pseudo_transcript_0	0.381665	0.0510254	10	10
pseudo_4747	pseudo_transcript_0	0.456546	-0.0560681	10	10	pseudo_transcript_0	0.662028	-0.0276664	10	10	pseudo_transcript_0	0.536691	-0.0429891	10	10	pseudo_transcript_0	0.59425	0.110722	10	10	pseudo_transcript_0	0.251051	0.155168	10	10	pseudo_transcript_0	0.373864	0.22877	10	10	pseudo_transcript_0	0.602961	-0.0421831	10	10	pseudo_transcript_0	0.309093	-0.0237994	10	10	pseudo_transcript_0	0.922011	0.0167296	10	10
pseudo_4748	pseudo_transcript_0	0.821827	-0.0132253	10	10	pseudo_transcript_0	0.129479	0.0547899	10	10	pseudo_transcript_0	0.505025	0.0172225	10	10	pseudo_transcript_0	0.540774	-0.131304	10	10	pseudo_transcript_0	0.346681	-0.103675	10	10	pseudo_transcript_0	0.253484	-0.124191	10	10	pseudo_transcript_0	0.443662	-0.046426	10	10	pseudo_transcript_0	0.4913	0.0352789	10	10	pseudo_transcript_0	0.861764	-0.0224734	10	10
pseudo_4749	pseudo_transcript_0	0.819626	-0.0202194	10	10	pseudo_transcript_0	0.505714	-0.00940665	9	9	pseudo_transcript_0	0.913701	0.0263606	9	9	pseudo_transcript_0	0.538563	-0.106936	9	9	pseudo_transcript_0	0.480879	-0.100882	9	9	pseudo_transcript_0	0.44631	-0.0841503	9	9	pseudo_transcript_0	0.633326	0.0164671	9	9	pseudo_transcript_0	0.149308	-0.0381855	9	9	pseudo_transcript_0	0.720927	-0.0321349	9	9
pseudo_475	pseudo_transcript_0	0.107847	0.0711187	10	10	pseudo_transcript_0	0.639785	0.0139545	10	10	pseudo_transcript_0	0.117516	0.0328378	10	10	pseudo_transcript_0	0.0954664	-0.212712	10	10	pseudo_transcript_0	0.507611	0.0797081	10	10	pseudo_transcript_0	0.128951	-0.0496969	10	10	pseudo_transcript_0	0.957676	0.0901268	10	10	pseudo_transcript_0	0.846727	-0.0179844	10	10	pseudo_transcript_0	0.904939	0.048628	10	10
pseudo_4750	pseudo_transcript_0	0.040075	-0.0348109	10	10	pseudo_transcript_0	0.351103	0.0337071	10	10	pseudo_transcript_0	0.363505	0.0165488	10	10	pseudo_transcript_0	0.586071	-0.0823447	10	10	pseudo_transcript_0	0.764119	-0.201314	10	10	pseudo_transcript_0	0.804095	-0.040626	10	10	pseudo_transcript_0	0.300279	-0.0953104	10	10	pseudo_transcript_0	0.502866	0.0271549	10	10	pseudo_transcript_0	0.349368	0.00851951	10	10
pseudo_4751	pseudo_transcript_0	0.479003	-0.0456976	10	10	pseudo_transcript_0	0.476573	0.0362603	10	10	pseudo_transcript_0	0.77515	-0.0300694	10	10	pseudo_transcript_0	0.609724	0.0968202	10	10	pseudo_transcript_0	0.371472	0.0725714	10	10	pseudo_transcript_0	0.707896	-0.0599529	10	10	pseudo_transcript_0	0.127987	-0.0170384	10	10	pseudo_transcript_0	0.836479	0.0330883	10	10	pseudo_transcript_0	0.419854	-0.000804414	10	10
pseudo_4752	pseudo_transcript_0	0.188816	-0.0383496	10	10	pseudo_transcript_0	0.860179	0.0430427	10	10	pseudo_transcript_0	0.385063	0.00922383	10	10	pseudo_transcript_0	0.819434	-0.0670775	10	10	pseudo_transcript_0	0.840593	0.17271	10	10	pseudo_transcript_0	0.624349	0.0448982	10	10	pseudo_transcript_0	0.105508	-0.0590315	10	10	pseudo_transcript_0	0.442729	0.113949	10	10	pseudo_transcript_0	0.577075	0.0200562	10	10
pseudo_4753	pseudo_transcript_0	0.546077	0.0126013	10	10	pseudo_transcript_0	0.129218	0.0233507	10	10	pseudo_transcript_0	0.191408	0.0294115	10	10	pseudo_transcript_0	0.895698	-0.0753885	10	10	pseudo_transcript_0	0.117824	-0.118918	10	10	pseudo_transcript_0	0.438609	-0.0712386	10	10	pseudo_transcript_0	0.642254	-0.0241211	10	10	pseudo_transcript_0	0.817899	-0.00846792	10	10	pseudo_transcript_0	0.69922	0.00949255	10	10
pseudo_4754	pseudo_transcript_0	0.054262	-0.0628676	10	10	pseudo_transcript_0	0.711254	-0.0200396	10	10	pseudo_transcript_0	0.113503	-0.0434808	10	10	pseudo_transcript_0	0.373156	0.0444134	10	10	pseudo_transcript_0	0.290784	0.105605	10	10	pseudo_transcript_0	0.169153	0.126056	10	10	pseudo_transcript_0	0.262535	-0.101542	10	10	pseudo_transcript_0	0.628036	-0.00526371	10	10	pseudo_transcript_0	0.594965	-0.0263267	10	10
pseudo_4755	pseudo_transcript_1	0.0953812	-0.0231188	10	10	pseudo_transcript_0	0.182404	0.0782574	9	9	pseudo_transcript_1	0.124109	-0.0329702	10	10	pseudo_transcript_0	0.108195	-0.0518638	10	10	pseudo_transcript_0	0.0633863	-0.175045	9	9	pseudo_transcript_0	0.0134966	-0.152959	9	9	pseudo_transcript_1	0.0373219	-0.0391544	10	10	pseudo_transcript_1	0.626783	0.0253641	10	10	pseudo_transcript_1	0.327501	-0.023493	10	10
pseudo_4756	pseudo_transcript_0	0.18672	-0.0255463	10	10	pseudo_transcript_0	0.239189	-0.0636272	10	10	pseudo_transcript_0	0.148378	-0.056069	10	10	pseudo_transcript_0	0.616067	-0.0427422	10	10	pseudo_transcript_0	0.141746	-0.114416	10	10	pseudo_transcript_0	0.224621	-0.148328	10	10	pseudo_transcript_0	0.0677694	-0.0350797	10	10	pseudo_transcript_0	0.0124952	-0.110669	10	10	pseudo_transcript_0	0.0211367	-0.08952	10	10
pseudo_4757	pseudo_transcript_0	0.472057	0.0767598	9	9	pseudo_transcript_0	0.757325	0.00174182	10	10	pseudo_transcript_0	0.583577	0.0398638	9	9	pseudo_transcript_0	0.0575748	-0.206673	10	10	pseudo_transcript_0	0.999528	0.190961	10	10	pseudo_transcript_0	0.46348	-0.169373	10	10	pseudo_transcript_0	0.705543	0.074301	9	9	pseudo_transcript_0	0.743245	-0.00849173	10	10	pseudo_transcript_0	0.984034	-0.0161706	9	9
pseudo_4758	pseudo_transcript_0	0.553729	-0.0154004	10	10	pseudo_transcript_0	0.426944	0.000573831	10	10	pseudo_transcript_0	0.880466	-0.0131317	10	10	pseudo_transcript_0	0.680695	-0.0626728	10	10	pseudo_transcript_0	0.893994	-0.140597	10	10	pseudo_transcript_0	0.753597	-0.0751372	10	10	pseudo_transcript_0	0.478915	-0.0508836	10	10	pseudo_transcript_0	0.604623	-0.0454555	10	10	pseudo_transcript_0	0.550226	-0.029089	10	10
pseudo_4759	pseudo_transcript_0	0.045025	-0.103978	10	10	pseudo_transcript_0	0.567701	-0.109734	10	10	pseudo_transcript_0	0.109267	-0.106856	10	10	pseudo_transcript_0	0.574709	0.0732822	10	10	pseudo_transcript_0	0.181189	0.333522	10	10	pseudo_transcript_0	0.270591	0.233788	10	10	pseudo_transcript_0	0.0577887	-0.126714	10	10	pseudo_transcript_0	0.776649	0.0470777	10	10	pseudo_transcript_0	0.120324	-0.032282	10	10
pseudo_476	pseudo_transcript_0	0.732635	-0.0273781	8	8	pseudo_transcript_0	0.171238	0.0323116	10	10	pseudo_transcript_0	0.5736	0.00213336	8	8	pseudo_transcript_0	0.945466	-0.0328252	9	9	pseudo_transcript_0	0.263472	-0.166286	10	10	pseudo_transcript_0	0.641893	0.000568448	9	9	pseudo_transcript_0	0.663867	-0.0816837	9	9	pseudo_transcript_0	0.65906	-0.0116597	10	10	pseudo_transcript_0	0.97976	-0.063111	9	9
pseudo_4760	pseudo_transcript_0	0.319851	-0.0334219	10	10	pseudo_transcript_0	0.334569	0.0361793	9	9	pseudo_transcript_0	0.816994	-0.0199241	9	9	pseudo_transcript_0	0.314856	-0.147303	10	10	pseudo_transcript_0	0.432345	0.157952	9	9	pseudo_transcript_0	0.704233	0.0620611	9	9	pseudo_transcript_0	0.055589	-0.0770179	10	10	pseudo_transcript_0	0.262763	-0.00797312	10	10	pseudo_transcript_0	0.290292	-0.0239633	10	10
pseudo_4761	pseudo_transcript_0	0.892778	-0.0475488	10	10	pseudo_transcript_0	0.555745	0.0200235	10	10	pseudo_transcript_0	0.72007	-0.00504297	10	10	pseudo_transcript_0	0.460874	0.128702	10	10	pseudo_transcript_0	0.654816	0.0206124	10	10	pseudo_transcript_0	0.581582	0.0736893	10	10	pseudo_transcript_0	0.626998	0.00499594	10	10	pseudo_transcript_0	0.698076	0.0285316	10	10	pseudo_transcript_0	0.538911	0.00653654	10	10
pseudo_4762	pseudo_transcript_0	0.461696	0.00535396	10	10	pseudo_transcript_0	0.411797	0.0192441	10	10	pseudo_transcript_0	0.837694	0.00965431	10	10	pseudo_transcript_0	0.52337	0.0625873	10	10	pseudo_transcript_0	0.398737	-0.100492	10	10	pseudo_transcript_0	0.373704	-0.037457	10	10	pseudo_transcript_0	0.294627	0.0861225	10	10	pseudo_transcript_0	0.763144	-0.0175235	10	10	pseudo_transcript_0	0.471167	0.0217417	10	10
pseudo_4763	pseudo_transcript_0	0.394997	0.0289498	10	10	pseudo_transcript_0	0.67937	-0.018721	10	10	pseudo_transcript_0	0.959306	0.0144688	10	10	pseudo_transcript_0	0.42539	-0.0631144	10	10	pseudo_transcript_0	0.983009	0.181949	10	10	pseudo_transcript_0	0.899821	0.0507392	10	10	pseudo_transcript_0	0.978297	0.00315695	10	10	pseudo_transcript_0	0.773717	-0.0158204	10	10	pseudo_transcript_0	0.937692	0.0144347	10	10
pseudo_4764	pseudo_transcript_0	0.522663	-0.055435	10	10	pseudo_transcript_0	0.348742	-0.0629212	10	10	pseudo_transcript_0	0.283002	-0.0283816	10	10	pseudo_transcript_0	0.357388	-0.0393254	10	10	pseudo_transcript_0	0.820641	-0.0706846	10	10	pseudo_transcript_0	0.601965	-0.0746327	10	10	pseudo_transcript_0	0.862974	-0.064368	10	10	pseudo_transcript_0	0.766626	-0.161666	10	10	pseudo_transcript_0	0.790084	-0.0895431	10	10
pseudo_4765	pseudo_transcript_0	0.924415	0.0491678	10	10	pseudo_transcript_0	0.273904	-0.0118518	10	10	pseudo_transcript_0	0.379682	-0.00888526	10	10	pseudo_transcript_0	0.983809	-0.115486	10	10	pseudo_transcript_0	0.793251	-0.039154	9	9	pseudo_transcript_0	0.704699	-0.0105718	9	9	pseudo_transcript_0	0.761466	0.022967	10	10	pseudo_transcript_0	0.851038	0.00995592	9	9	pseudo_transcript_0	0.939333	-0.0136335	9	9
pseudo_4766	pseudo_transcript_0	0.147913	-0.0653617	10	10	pseudo_transcript_0	0.901797	0.0179261	10	10	pseudo_transcript_0	0.377252	-0.0250741	10	10	pseudo_transcript_0	0.152576	0.192711	9	9	pseudo_transcript_0	0.174459	0.208355	9	9	pseudo_transcript_0	0.0569303	0.184296	8	8	pseudo_transcript_0	0.88412	0.0142126	9	9	pseudo_transcript_0	0.564227	0.0559429	9	9	pseudo_transcript_0	0.332046	0.0323314	8	8
pseudo_4767	pseudo_transcript_0	0.9061	0.0696102	10	10	pseudo_transcript_0	0.0341967	0.0927684	10	10	pseudo_transcript_0	0.189583	0.0737228	10	10	pseudo_transcript_0	0.460424	0.178613	10	10	pseudo_transcript_0	0.24165	-0.111672	10	10	pseudo_transcript_0	0.841651	-0.0446081	10	10	pseudo_transcript_0	0.302156	0.0966423	10	10	pseudo_transcript_0	0.165012	0.0935751	10	10	pseudo_transcript_0	0.145155	0.0845459	10	10
pseudo_4768	pseudo_transcript_0	0.441821	0.00341568	10	10	pseudo_transcript_0	0.516993	0.0506451	10	10	pseudo_transcript_0	0.193655	0.0266881	10	10	pseudo_transcript_0	0.675599	0.0258262	10	10	pseudo_transcript_0	0.122408	-0.187821	10	10	pseudo_transcript_0	0.12664	-0.0452301	10	10	pseudo_transcript_0	0.99917	0.0285243	10	10	pseudo_transcript_0	0.529309	0.0369585	10	10	pseudo_transcript_0	0.650523	0.033897	10	10
pseudo_4769	pseudo_transcript_0	0.417557	0.0364959	8	8	pseudo_transcript_0	0.0595295	0.122421	10	10	pseudo_transcript_0	0.165524	0.00970315	8	8	pseudo_transcript_0	0.289125	-0.165702	10	10	pseudo_transcript_0	0.856583	-0.143194	10	10	pseudo_transcript_0	0.490992	-0.171508	10	10	pseudo_transcript_0	0.512993	0.0430993	8	8	pseudo_transcript_0	0.147773	0.130407	10	10	pseudo_transcript_0	0.141436	0.0276276	8	8
pseudo_477	pseudo_transcript_0	0.880803	0.00566785	9	9	pseudo_transcript_0	0.641688	-0.0997085	10	10	pseudo_transcript_0	0.952578	-0.0110643	9	9	pseudo_transcript_0	0.884525	-0.0337271	9	9	pseudo_transcript_0	0.826846	0.0344101	9	9	pseudo_transcript_0	0.795157	0.0172971	9	9	pseudo_transcript_0	0.619848	0.0259546	10	10	pseudo_transcript_0	0.728218	-0.00931541	9	9	pseudo_transcript_0	0.935823	-0.017067	9	9
pseudo_4770	pseudo_transcript_0	0.87256	-0.0319411	10	10	pseudo_transcript_0	0.773791	-0.0305338	10	10	pseudo_transcript_0	0.490039	-0.0134658	10	10	pseudo_transcript_0	0.312011	0.138798	10	10	pseudo_transcript_0	0.189034	-0.12687	10	10	pseudo_transcript_0	0.301244	-0.0537215	10	10	pseudo_transcript_0	0.841177	-0.0508743	10	10	pseudo_transcript_0	0.0484441	-0.0805628	10	10	pseudo_transcript_0	0.109058	-0.0368463	10	10
pseudo_4771	pseudo_transcript_0	0.97885	-0.046465	10	10	pseudo_transcript_0	0.253549	-0.0463019	9	9	pseudo_transcript_0	0.465457	-0.0610784	9	9	pseudo_transcript_0	0.219827	0.224345	10	10	pseudo_transcript_0	0.118668	0.240406	9	9	pseudo_transcript_0	0.124721	0.211171	9	9	pseudo_transcript_0	0.395399	0.00530674	10	10	pseudo_transcript_0	0.959727	-0.0303521	10	10	pseudo_transcript_0	0.897602	-0.0157129	10	10
pseudo_4772	pseudo_transcript_0	0.181736	0.0326221	9	9	pseudo_transcript_0	0.578205	-0.0500858	9	9	pseudo_transcript_0	0.313986	0.0208764	9	9	pseudo_transcript_0	0.256169	-0.196177	9	9	pseudo_transcript_0	0.585486	-0.219434	9	9	pseudo_transcript_0	0.102877	-0.124228	9	9	pseudo_transcript_0	0.675054	0.0148701	9	9	pseudo_transcript_0	0.429632	-0.0245821	9	9	pseudo_transcript_0	0.771986	-0.0172605	9	9
pseudo_4773	pseudo_transcript_0	0.956172	0.00916277	10	10	pseudo_transcript_0	0.794687	0.0149448	10	10	pseudo_transcript_0	0.933578	0.00638102	10	10	pseudo_transcript_0	0.596816	-0.0964499	10	10	pseudo_transcript_0	0.420488	0.0205125	10	10	pseudo_transcript_0	0.367653	-0.0513862	10	10	pseudo_transcript_0	0.435042	-0.0694183	10	10	pseudo_transcript_0	0.62428	-0.0146924	10	10	pseudo_transcript_0	0.377127	-0.0247366	10	10
pseudo_4774	pseudo_transcript_0	0.90153	0.00951204	9	9	pseudo_transcript_0	0.556988	0.0152672	9	9	pseudo_transcript_0	0.739847	0.0108448	9	9	pseudo_transcript_0	0.220114	-0.189379	9	9	pseudo_transcript_0	0.880035	0.0322085	9	9	pseudo_transcript_0	0.362573	-0.0534144	9	9	pseudo_transcript_0	0.274483	-0.0781958	9	9	pseudo_transcript_0	0.264398	-0.00380347	10	10	pseudo_transcript_0	0.48959	-0.0103216	9	9
pseudo_4775	pseudo_transcript_0	0.0958176	-0.0220442	9	9	pseudo_transcript_1	0.183287	-0.0858461	10	10	pseudo_transcript_0	0.152817	-0.0112391	9	9	pseudo_transcript_0	0.023309	0.207269	9	9	pseudo_transcript_0	0.116329	-0.222086	9	9	pseudo_transcript_1	0.542553	-0.093783	8	8	pseudo_transcript_1	0.0292434	-0.221066	10	10	pseudo_transcript_0	0.0457934	-0.0560158	9	9	pseudo_transcript_1	0.0181982	-0.174289	9	9
pseudo_4776	pseudo_transcript_0	0.755882	-0.00868869	9	9	pseudo_transcript_0	0.615157	-0.0218191	10	10	pseudo_transcript_0	0.958107	0.0134822	9	9	pseudo_transcript_0	0.514805	0.0216492	9	9	pseudo_transcript_0	0.905232	0.0896703	10	10	pseudo_transcript_0	0.89119	0.0432939	9	9	pseudo_transcript_0	0.639807	0.000509769	10	10	pseudo_transcript_0	0.485203	0.0275478	10	10	pseudo_transcript_0	0.840439	0.0246626	10	10
pseudo_4777	pseudo_transcript_0	0.993464	-0.073672	10	10	pseudo_transcript_0	0.216631	-0.0648665	10	10	pseudo_transcript_0	0.386702	-0.0539027	10	10	pseudo_transcript_0	0.482954	0.0171083	10	10	pseudo_transcript_0	0.889084	-0.00658409	10	10	pseudo_transcript_0	0.794887	0.0322239	10	10	pseudo_transcript_0	0.689679	-0.064271	10	10	pseudo_transcript_0	0.214426	-0.0924729	10	10	pseudo_transcript_0	0.912285	-0.0651546	10	10
pseudo_4778	pseudo_transcript_0	0.654255	-0.0284645	10	10	pseudo_transcript_0	0.415596	-0.035372	10	10	pseudo_transcript_0	0.841905	-0.00539819	10	10	pseudo_transcript_0	0.838254	0.0482322	10	10	pseudo_transcript_0	0.663273	0.0522798	10	10	pseudo_transcript_0	0.889923	0.0443258	10	10	pseudo_transcript_0	0.832468	-0.0344468	10	10	pseudo_transcript_0	0.665681	-0.0263415	10	10	pseudo_transcript_0	0.839737	-0.0470935	10	10
pseudo_4779	pseudo_transcript_0	0.68912	-0.0139213	10	10	pseudo_transcript_0	0.240785	0.00747952	10	10	pseudo_transcript_0	0.627285	0.00248887	10	10	pseudo_transcript_0	0.866247	0.0930664	10	10	pseudo_transcript_0	0.938699	0.07695	10	10	pseudo_transcript_0	0.96257	0.108456	10	10	pseudo_transcript_0	0.954597	-0.0318456	10	10	pseudo_transcript_0	0.276038	0.0767639	10	10	pseudo_transcript_0	0.768071	0.0629347	10	10
pseudo_478	pseudo_transcript_0	0.185877	0.0371678	10	10	pseudo_transcript_0	0.3217	-0.055269	10	10	pseudo_transcript_0	0.599962	-0.0175067	10	10	pseudo_transcript_0	0.907427	0.149934	10	10	pseudo_transcript_0	0.806181	0.0685745	10	10	pseudo_transcript_0	0.876987	0.0488494	10	10	pseudo_transcript_0	0.0578476	0.0791156	10	10	pseudo_transcript_0	0.456586	-0.0979454	10	10	pseudo_transcript_0	0.682691	0.0222418	10	10
pseudo_4780	pseudo_transcript_0	0.0222853	0.068555	10	10	pseudo_transcript_0	0.402515	0.0302649	10	10	pseudo_transcript_0	0.0235151	0.0447882	10	10	pseudo_transcript_0	0.148779	-0.241529	10	10	pseudo_transcript_0	0.612793	-0.125532	10	10	pseudo_transcript_0	0.0533453	-0.0511711	10	10	pseudo_transcript_0	0.46955	0.0343576	10	10	pseudo_transcript_0	0.503899	0.002379	10	10	pseudo_transcript_0	0.593723	0.0246339	10	10
pseudo_4781	pseudo_transcript_0	0.555625	0.106883	10	10	pseudo_transcript_0	0.233864	-0.0170745	10	10	pseudo_transcript_0	0.959783	0.0335459	10	10	pseudo_transcript_0	0.544309	-0.0251588	10	10	pseudo_transcript_0	0.217064	0.114353	9	9	pseudo_transcript_0	0.104544	0.0873606	9	9	pseudo_transcript_0	0.345795	0.120966	10	10	pseudo_transcript_0	0.5334	0.0128884	9	9	pseudo_transcript_0	0.898812	0.0361837	9	9
pseudo_4782	pseudo_transcript_0	0.87256	0.0100119	10	10	pseudo_transcript_0	0.893729	0.0418695	10	10	pseudo_transcript_0	0.404342	0.0062062	10	10	pseudo_transcript_0	0.0239366	0.266014	10	10	pseudo_transcript_0	0.861578	-0.00293466	10	10	pseudo_transcript_0	0.0995033	0.129766	10	10	pseudo_transcript_0	0.0433898	0.104979	10	10	pseudo_transcript_0	0.95269	0.0685342	10	10	pseudo_transcript_0	0.0787161	0.0402085	10	10
pseudo_4783	pseudo_transcript_0	0.830876	-0.00791801	10	10	pseudo_transcript_0	0.312975	-0.0127727	10	10	pseudo_transcript_0	0.566891	-0.0188253	10	10	pseudo_transcript_0	0.842887	0.0582264	10	10	pseudo_transcript_0	0.895164	-0.105491	10	10	pseudo_transcript_0	0.82607	0.0256541	10	10	pseudo_transcript_0	0.840247	-0.0251115	10	10	pseudo_transcript_0	0.114053	-0.0526138	10	10	pseudo_transcript_0	0.387549	-0.0440878	10	10
pseudo_4784	pseudo_transcript_0	0.718935	-0.0443034	9	9	pseudo_transcript_0	0.118191	-0.10273	10	10	pseudo_transcript_0	0.254931	-0.0284458	9	9	pseudo_transcript_0	0.108887	0.203098	9	9	pseudo_transcript_0	0.271547	0.072276	9	9	pseudo_transcript_0	0.0562545	0.0621248	9	9	pseudo_transcript_0	0.456682	-0.00813467	10	10	pseudo_transcript_0	0.950869	-0.0517569	9	9	pseudo_transcript_0	0.715508	0.000375993	9	9
pseudo_4785	pseudo_transcript_0	0.81708	0.0147438	10	10	pseudo_transcript_0	0.705756	-0.0140159	10	10	pseudo_transcript_0	0.635372	-0.00555841	10	10	pseudo_transcript_0	0.273386	-0.0275186	10	10	pseudo_transcript_0	0.871118	0.0455961	10	10	pseudo_transcript_0	0.70701	-0.0399354	10	10	pseudo_transcript_0	0.196162	-0.00285287	10	10	pseudo_transcript_0	0.890053	-0.0320722	10	10	pseudo_transcript_0	0.333592	-0.0127523	10	10
pseudo_4786	pseudo_transcript_0	0.867635	-0.0164672	10	10	pseudo_transcript_0	0.688269	-0.00251513	10	10	pseudo_transcript_0	0.810904	-0.00932081	10	10	pseudo_transcript_0	0.806217	0.0284617	10	10	pseudo_transcript_0	0.486901	0.168647	10	10	pseudo_transcript_0	0.437377	0.0766944	10	10	pseudo_transcript_0	0.680176	0.0363665	10	10	pseudo_transcript_0	0.259763	0.0283236	10	10	pseudo_transcript_0	0.707873	0.0294209	10	10
pseudo_4787	pseudo_transcript_0	0.924178	-0.0055284	10	10	pseudo_transcript_0	0.0963034	0.0688831	10	10	pseudo_transcript_0	0.354102	0.0297049	10	10	pseudo_transcript_0	0.331246	-0.0887511	10	10	pseudo_transcript_0	0.193404	-0.0770192	10	10	pseudo_transcript_0	0.117297	-0.113953	10	10	pseudo_transcript_0	0.3247	-0.00343092	10	10	pseudo_transcript_0	0.710756	0.0584508	10	10	pseudo_transcript_0	0.444198	0.049003	10	10
pseudo_4788	pseudo_transcript_0	0.837503	0.026113	10	10	pseudo_transcript_0	0.888006	-0.000335459	10	10	pseudo_transcript_0	0.745296	-0.0121157	10	10	pseudo_transcript_0	0.26759	0.202321	10	10	pseudo_transcript_0	0.780982	-0.0685911	10	10	pseudo_transcript_0	0.629842	-0.0178136	10	10	pseudo_transcript_0	0.193806	0.0498023	10	10	pseudo_transcript_0	0.704624	-0.0244522	10	10	pseudo_transcript_0	0.478186	0.018484	10	10
pseudo_4789	pseudo_transcript_0	0.980632	-0.0669418	10	10	pseudo_transcript_0	0.157199	-0.0874029	9	9	pseudo_transcript_0	0.43666	-0.0450298	9	9	pseudo_transcript_0	0.403869	-0.13726	10	10	pseudo_transcript_0	0.102197	0.283771	9	9	pseudo_transcript_0	0.804866	0.0673552	9	9	pseudo_transcript_0	0.548027	-0.178496	10	10	pseudo_transcript_0	0.983779	-0.0361363	9	9	pseudo_transcript_0	0.871441	-0.115152	9	9
pseudo_479	pseudo_transcript_0	0.235504	0.138201	10	10	pseudo_transcript_0	0.449909	-0.0244122	10	10	pseudo_transcript_0	0.52336	0.0690564	10	10	pseudo_transcript_0	0.791686	0.00349761	10	10	pseudo_transcript_0	0.580484	0.0106066	10	10	pseudo_transcript_0	0.521678	0.0176149	10	10	pseudo_transcript_0	0.0665703	0.18896	10	10	pseudo_transcript_0	0.619392	-0.0360675	10	10	pseudo_transcript_0	0.123351	0.0334188	10	10
pseudo_4790	pseudo_transcript_0	0.796787	0.0332773	9	9	pseudo_transcript_0	0.45712	0.0305146	10	10	pseudo_transcript_0	0.768367	0.0234227	9	9	pseudo_transcript_0	0.122809	-0.359162	9	9	pseudo_transcript_0	0.732961	-0.102842	10	10	pseudo_transcript_0	0.115005	-0.255049	9	9	pseudo_transcript_0	0.206703	-0.106403	10	10	pseudo_transcript_0	0.855267	0.0486895	10	10	pseudo_transcript_0	0.783186	-0.0803681	10	10
pseudo_4791	pseudo_transcript_0	0.00949703	-0.103817	10	10	pseudo_transcript_0	0.071066	-0.0757934	10	10	pseudo_transcript_0	0.015445	-0.0826143	10	10	pseudo_transcript_0	0.360959	0.19252	10	10	pseudo_transcript_0	0.236517	0.292981	10	10	pseudo_transcript_0	0.112562	0.277625	10	10	pseudo_transcript_0	0.205902	-0.0450062	10	10	pseudo_transcript_0	0.546213	-0.0339911	10	10	pseudo_transcript_0	0.138826	-0.0595825	10	10
pseudo_4792	pseudo_transcript_0	0.0905537	-0.0545841	9	9	pseudo_transcript_0	0.782624	-0.0316059	9	9	pseudo_transcript_0	0.179205	-0.0391004	9	9	pseudo_transcript_0	0.0865116	0.184513	9	9	pseudo_transcript_0	0.374997	0.119883	9	9	pseudo_transcript_0	0.146323	0.185406	9	9	pseudo_transcript_0	0.827677	-0.0806713	9	9	pseudo_transcript_0	0.252856	0.0262373	10	10	pseudo_transcript_0	0.937578	-0.00640438	9	9
pseudo_4793	pseudo_transcript_0	0.856048	-0.0244593	10	10	pseudo_transcript_0	0.0352239	-0.0562185	10	10	pseudo_transcript_0	0.363979	-0.036389	10	10	pseudo_transcript_0	0.567461	0.0538564	10	10	pseudo_transcript_0	0.932231	-0.0741421	10	10	pseudo_transcript_0	0.910207	0.0689885	10	10	pseudo_transcript_0	0.595522	0.0156194	10	10	pseudo_transcript_0	0.160534	-0.121257	10	10	pseudo_transcript_0	0.18113	-0.00990834	10	10
pseudo_4794	pseudo_transcript_0	0.848332	-0.0262627	9	9	pseudo_transcript_0	0.992045	-0.0722661	9	9	pseudo_transcript_0	0.947553	-0.0493404	9	9	pseudo_transcript_0	0.448336	0.0717614	9	9	pseudo_transcript_0	0.611694	0.447438	9	9	pseudo_transcript_0	0.319903	0.181668	9	9	pseudo_transcript_0	0.706591	0.00671998	9	9	pseudo_transcript_0	0.799875	-0.0268714	10	10	pseudo_transcript_0	0.68701	0.0245487	9	9
pseudo_4795	pseudo_transcript_0	0.28309	-0.0084508	10	10	pseudo_transcript_0	0.333159	-0.0217967	10	10	pseudo_transcript_0	0.212664	-0.0137519	10	10	pseudo_transcript_0	0.187771	0.161835	10	10	pseudo_transcript_0	0.247889	0.012017	10	10	pseudo_transcript_0	0.136553	0.106439	10	10	pseudo_transcript_0	0.803822	-0.00921017	10	10	pseudo_transcript_0	0.712511	-0.0147125	10	10	pseudo_transcript_0	0.8924	0.0122374	10	10
pseudo_4796	pseudo_transcript_0	0.576488	0.0431083	10	10	pseudo_transcript_0	0.463044	-0.0135667	10	10	pseudo_transcript_0	0.956683	0.00643913	10	10	pseudo_transcript_0	0.857981	-0.0988935	10	10	pseudo_transcript_0	0.84094	0.0409885	10	10	pseudo_transcript_0	0.753371	0.0395664	10	10	pseudo_transcript_0	0.639913	0.0170546	10	10	pseudo_transcript_0	0.374611	-0.0481149	10	10	pseudo_transcript_0	0.890037	-0.0241974	10	10
pseudo_4797	pseudo_transcript_1	0.587005	0.0277051	10	10	pseudo_transcript_1	0.0319817	0.0363576	10	10	pseudo_transcript_1	0.116537	0.0398126	10	10	pseudo_transcript_1	0.753376	-0.0903608	10	10	pseudo_transcript_1	0.0654517	0.129008	10	10	pseudo_transcript_1	0.211921	0.0458676	10	10	pseudo_transcript_1	0.818345	-0.00917158	10	10	pseudo_transcript_1	0.00133379	0.106159	10	10	pseudo_transcript_1	0.0118499	0.0586502	10	10
pseudo_4798	pseudo_transcript_0	0.778674	-0.0617598	10	10	pseudo_transcript_0	0.448404	-2.66204e-05	10	10	pseudo_transcript_0	0.544015	-0.0247021	10	10	pseudo_transcript_0	0.592098	-0.0725086	10	10	pseudo_transcript_0	0.907576	0.0897015	10	10	pseudo_transcript_0	0.683233	0.0410084	10	10	pseudo_transcript_0	0.783763	-0.0802648	10	10	pseudo_transcript_0	0.496412	0.0124526	10	10	pseudo_transcript_0	0.553824	-0.0099144	10	10
pseudo_4799	pseudo_transcript_0	0.363835	-0.0381903	10	10	pseudo_transcript_0	0.886488	-0.0486242	10	10	pseudo_transcript_0	0.389994	-0.0345574	10	10	pseudo_transcript_0	0.537837	0.0852867	10	10	pseudo_transcript_0	0.526455	0.136357	10	10	pseudo_transcript_0	0.347416	0.160469	10	10	pseudo_transcript_0	0.622578	-0.0351078	10	10	pseudo_transcript_0	0.527768	-0.01416	10	10	pseudo_transcript_0	0.897838	-0.0141289	10	10
pseudo_48	pseudo_transcript_0	0.093217	-0.091869	9	9	pseudo_transcript_0	0.0811779	-0.0740742	9	9	pseudo_transcript_0	0.0693019	-0.0829262	9	9	pseudo_transcript_0	0.357909	0.170184	9	9	pseudo_transcript_0	0.340802	0.145905	10	10	pseudo_transcript_0	0.227794	0.297286	9	9	pseudo_transcript_0	0.203789	-0.0241834	9	9	pseudo_transcript_0	0.751892	0.00030758	9	9	pseudo_transcript_0	0.471747	-0.025666	9	9
pseudo_480	pseudo_transcript_0	0.220006	0.113151	10	10	pseudo_transcript_0	0.470372	0.0530053	10	10	pseudo_transcript_0	0.112958	0.0530306	10	10	pseudo_transcript_0	0.308621	-0.00394555	10	10	pseudo_transcript_0	0.503074	-0.0806695	10	10	pseudo_transcript_0	0.32059	-0.0389606	10	10	pseudo_transcript_0	0.227341	0.0835063	10	10	pseudo_transcript_0	0.500148	0.0240005	10	10	pseudo_transcript_0	0.262222	0.056886	10	10
pseudo_4800	pseudo_transcript_0	0.383025	-0.0124181	10	10	pseudo_transcript_0	0.896417	-0.0244873	10	10	pseudo_transcript_0	0.486284	-0.017799	10	10	pseudo_transcript_0	0.243272	-0.0645002	10	10	pseudo_transcript_0	0.835277	-0.0488947	10	10	pseudo_transcript_0	0.264292	-0.0298253	10	10	pseudo_transcript_0	0.111997	-0.0969247	10	10	pseudo_transcript_0	0.545919	-0.0215217	10	10	pseudo_transcript_0	0.237507	-0.0391249	10	10
pseudo_4801	pseudo_transcript_0	0.308105	-0.0314946	8	8	pseudo_transcript_0	0.094479	-0.118142	9	9	pseudo_transcript_0	0.063557	-0.0633566	8	8	pseudo_transcript_0	0.217015	0.269085	9	9	pseudo_transcript_0	0.483893	0.319733	9	9	pseudo_transcript_0	0.243547	0.310853	9	9	pseudo_transcript_0	0.79037	-0.0181907	8	8	pseudo_transcript_0	0.73312	-0.0610742	9	9	pseudo_transcript_0	0.204844	-0.0576286	8	8
pseudo_4802	pseudo_transcript_0	0.800807	0.0150728	10	10	pseudo_transcript_0	0.964286	0.00191127	10	10	pseudo_transcript_0	0.704677	0.028761	10	10	pseudo_transcript_0	0.749442	0.151006	10	10	pseudo_transcript_0	0.585762	-0.0109462	10	10	pseudo_transcript_0	0.978487	0.047752	10	10	pseudo_transcript_0	0.940395	0.0720576	10	10	pseudo_transcript_0	0.530659	-0.047572	10	10	pseudo_transcript_0	0.747375	0.00935004	10	10
pseudo_4803	pseudo_transcript_0	0.268715	0.0380965	9	9	pseudo_transcript_0	0.0901985	0.0690701	9	9	pseudo_transcript_0	0.193174	0.0714446	9	9	pseudo_transcript_0	0.725774	0.130942	9	9	pseudo_transcript_0	0.95822	0.099726	9	9	pseudo_transcript_0	0.899638	0.115334	9	9	pseudo_transcript_0	0.222401	0.0157539	10	10	pseudo_transcript_0	0.180445	0.107841	10	10	pseudo_transcript_0	0.181618	0.0437974	10	10
pseudo_4804	pseudo_transcript_0	0.561735	-0.0538301	10	10	pseudo_transcript_0	0.271191	-0.0163205	10	10	pseudo_transcript_0	0.329192	-0.0351872	10	10	pseudo_transcript_0	0.86415	0.154413	10	10	pseudo_transcript_0	0.0660814	0.270683	10	10	pseudo_transcript_0	0.286986	0.156052	10	10	pseudo_transcript_0	0.41673	-0.0263933	10	10	pseudo_transcript_0	0.448437	0.0362722	10	10	pseudo_transcript_0	0.646439	0.00934915	10	10
pseudo_4805	pseudo_transcript_0	0.110549	-0.0717568	10	10	pseudo_transcript_0	0.503419	-0.00554683	10	10	pseudo_transcript_0	0.347458	-0.0367797	10	10	pseudo_transcript_0	0.285435	0.143028	10	10	pseudo_transcript_0	0.349417	-0.0470685	10	10	pseudo_transcript_0	0.793968	0.0123578	10	10	pseudo_transcript_0	0.302504	-0.0340162	10	10	pseudo_transcript_0	0.813783	-0.0137548	10	10	pseudo_transcript_0	0.336139	-0.0455934	10	10
pseudo_4806	pseudo_transcript_0	0.44973	-0.0413447	10	10	pseudo_transcript_0	0.0799255	0.0303452	10	10	pseudo_transcript_0	0.854095	-0.0123846	10	10	pseudo_transcript_0	0.313289	0.196747	10	10	pseudo_transcript_0	0.813862	-0.0565517	10	10	pseudo_transcript_0	0.327313	0.103944	10	10	pseudo_transcript_0	0.577315	0.0117492	10	10	pseudo_transcript_0	0.112212	0.0584818	10	10	pseudo_transcript_0	0.194347	0.0400606	10	10
pseudo_4807	pseudo_transcript_0	0.734492	0.012663	9	9	pseudo_transcript_0	0.286807	0.0288921	10	10	pseudo_transcript_0	0.491695	0.00163208	9	9	pseudo_transcript_0	0.141943	0.108994	10	10	pseudo_transcript_0	0.653535	-0.208029	10	10	pseudo_transcript_0	0.655888	0.0782748	10	10	pseudo_transcript_0	0.601868	0.0450194	9	9	pseudo_transcript_0	0.506627	0.0325357	10	10	pseudo_transcript_0	0.336055	0.0394126	9	9
pseudo_4808	pseudo_transcript_0	0.136283	-0.0477902	9	9	pseudo_transcript_0	0.00786046	-0.0833446	10	10	pseudo_transcript_0	0.0191778	-0.0495303	9	9	pseudo_transcript_0	0.116354	0.125261	9	9	pseudo_transcript_0	0.831353	0.0494424	10	10	pseudo_transcript_0	0.241017	0.159835	9	9	pseudo_transcript_0	0.703449	-0.0180646	9	9	pseudo_transcript_0	0.0315462	-0.141352	10	10	pseudo_transcript_0	0.133139	-0.0466035	9	9
pseudo_4809	pseudo_transcript_0	0.302333	0.0149628	9	9	pseudo_transcript_0	0.365875	0.110526	10	10	pseudo_transcript_0	0.335844	0.0139993	9	9	pseudo_transcript_0	0.141581	-0.0393572	10	10	pseudo_transcript_0	0.822113	0.00475883	9	9	pseudo_transcript_0	0.457452	-0.0107846	9	9	pseudo_transcript_0	0.724728	-0.037009	9	9	pseudo_transcript_0	0.494187	0.0571567	9	9	pseudo_transcript_0	0.563596	0.0211779	9	9
pseudo_481	pseudo_transcript_1	0.0878793	0.118973	10	10	pseudo_transcript_1	0.745439	0.0909142	10	10	pseudo_transcript_1	0.28475	0.0968796	10	10	pseudo_transcript_0	0.0769418	-0.219612	10	10	pseudo_transcript_0	0.186063	0.22341	10	10	pseudo_transcript_1	0.597614	0.0308394	10	10	pseudo_transcript_0	0.0190777	-0.0872457	10	10	pseudo_transcript_0	0.386365	0.0815081	10	10	pseudo_transcript_1	0.255789	0.112639	10	10
pseudo_4810	pseudo_transcript_0	0.593585	0.00205955	10	10	pseudo_transcript_0	0.860063	0.00984205	10	10	pseudo_transcript_0	0.706901	-0.00488248	10	10	pseudo_transcript_0	0.515782	-0.0406411	10	10	pseudo_transcript_0	0.187149	-0.0980236	10	10	pseudo_transcript_0	0.158601	-0.0577071	10	10	pseudo_transcript_0	0.636727	-0.0392445	10	10	pseudo_transcript_0	0.273773	-0.0918999	10	10	pseudo_transcript_0	0.341573	-0.0433073	10	10
pseudo_4811	pseudo_transcript_0	0.637255	-0.0390346	10	10	pseudo_transcript_0	0.704548	0.0194573	9	9	pseudo_transcript_0	0.956096	0.0227004	9	9	pseudo_transcript_0	0.885018	-0.0298183	9	9	pseudo_transcript_0	0.727605	0.0258601	9	9	pseudo_transcript_0	0.910837	0.0705849	9	9	pseudo_transcript_0	0.687235	0.00591715	9	9	pseudo_transcript_0	0.621782	-0.0615752	10	10	pseudo_transcript_0	0.698638	-0.00928594	9	9
pseudo_4812	pseudo_transcript_0	0.774336	-0.0193218	10	10	pseudo_transcript_0	0.973829	0.0224616	10	10	pseudo_transcript_0	0.851044	0.00966725	10	10	pseudo_transcript_0	0.00992137	0.233482	10	10	pseudo_transcript_0	0.88056	0.0367449	10	10	pseudo_transcript_0	0.0721245	0.156557	10	10	pseudo_transcript_0	0.010998	0.0830739	10	10	pseudo_transcript_0	0.777552	0.0503688	10	10	pseudo_transcript_0	0.14067	0.0449675	10	10
pseudo_4813	pseudo_transcript_0	0.84484	-0.0328294	10	10	pseudo_transcript_0	0.322928	-0.12433	10	10	pseudo_transcript_0	0.641573	-0.0936648	10	10	pseudo_transcript_0	0.355997	-0.0942932	10	10	pseudo_transcript_0	0.243319	0.268535	10	10	pseudo_transcript_0	0.679519	-0.0607043	10	10	pseudo_transcript_0	0.258191	-0.0381306	10	10	pseudo_transcript_0	0.761349	-0.153511	10	10	pseudo_transcript_0	0.485263	-0.107613	10	10
pseudo_4814	pseudo_transcript_0	0.991563	-0.0629543	10	10	pseudo_transcript_0	0.47292	-0.00307623	10	10	pseudo_transcript_0	0.627285	-0.0453988	10	10	pseudo_transcript_0	0.708597	-0.0180301	10	10	pseudo_transcript_0	0.145717	-0.223316	10	10	pseudo_transcript_0	0.252989	-0.100358	10	10	pseudo_transcript_0	0.868236	-0.059285	10	10	pseudo_transcript_0	0.119267	-0.100129	10	10	pseudo_transcript_0	0.319734	-0.0856835	10	10
pseudo_4815	pseudo_transcript_0	0.854061	-0.00801732	10	10	pseudo_transcript_0	0.784219	-0.0128596	10	10	pseudo_transcript_0	0.993673	0.0083847	10	10	pseudo_transcript_0	0.0885236	-0.201151	10	10	pseudo_transcript_0	0.97145	0.10598	10	10	pseudo_transcript_0	0.228973	-0.0333256	10	10	pseudo_transcript_0	0.23941	-0.114378	10	10	pseudo_transcript_0	0.947532	0.0448366	10	10	pseudo_transcript_0	0.264263	0.0184422	10	10
pseudo_4816	pseudo_transcript_0	0.576711	-0.0385809	9	9	pseudo_transcript_0	0.149793	-0.0698574	9	9	pseudo_transcript_0	0.274245	-0.0542192	9	9	pseudo_transcript_0	0.414783	-0.13945	9	9	pseudo_transcript_0	0.562545	0.102232	9	9	pseudo_transcript_0	0.850876	-0.0636382	9	9	pseudo_transcript_0	0.301783	-0.0791271	9	9	pseudo_transcript_0	0.274901	-0.115351	9	9	pseudo_transcript_0	0.266545	-0.118972	9	9
pseudo_4817	pseudo_transcript_0	0.34351	0.0308161	10	10	pseudo_transcript_0	0.405512	-0.0646209	10	10	pseudo_transcript_0	0.940719	0.0119198	10	10	pseudo_transcript_0	0.30224	-0.0534017	9	9	pseudo_transcript_0	0.647997	-0.0861371	10	10	pseudo_transcript_0	0.564233	-0.00340834	9	9	pseudo_transcript_0	0.533932	-0.00516995	9	9	pseudo_transcript_0	0.0861408	-0.0332026	10	10	pseudo_transcript_0	0.591368	-0.00853701	9	9
pseudo_4818	pseudo_transcript_0	0.391092	-0.0543677	8	8	pseudo_transcript_0	0.664609	0.0428239	9	9	pseudo_transcript_0	0.801679	-0.0615583	8	8	pseudo_transcript_0	0.550802	-0.148682	9	9	pseudo_transcript_0	0.186013	-0.0546691	9	9	pseudo_transcript_0	0.290722	-0.131802	9	9	pseudo_transcript_0	0.513636	-0.0849236	8	8	pseudo_transcript_0	0.340228	0.0536743	9	9	pseudo_transcript_0	0.281489	-0.0725959	8	8
pseudo_4819	pseudo_transcript_0	0.307972	0.0722674	10	10	pseudo_transcript_0	0.715662	0.00467132	10	10	pseudo_transcript_0	0.344395	0.038928	10	10	pseudo_transcript_0	0.968687	0.0485292	10	10	pseudo_transcript_0	0.213906	-0.115732	10	10	pseudo_transcript_0	0.512427	-0.0792902	10	10	pseudo_transcript_0	0.322223	0.0945009	10	10	pseudo_transcript_0	0.542889	-0.061949	10	10	pseudo_transcript_0	0.404518	0.0266429	10	10
pseudo_482	pseudo_transcript_0	0.079779	-0.0102206	10	10	pseudo_transcript_0	0.237248	-0.0475049	10	10	pseudo_transcript_0	0.106968	-0.0300502	10	10	pseudo_transcript_0	0.158953	-0.0555845	10	10	pseudo_transcript_0	0.568991	0.147581	10	10	pseudo_transcript_0	0.449607	0.0662947	10	10	pseudo_transcript_0	0.166635	-0.0209387	10	10	pseudo_transcript_0	0.535883	-0.0452778	10	10	pseudo_transcript_0	0.249221	-0.0682433	10	10
pseudo_4820	pseudo_transcript_0	0.375356	0.0700204	10	10	pseudo_transcript_1	0.189343	0.0849049	10	10	pseudo_transcript_0	0.267468	0.0407674	10	10	pseudo_transcript_0	0.250161	-0.160459	10	10	pseudo_transcript_1	0.0394969	-0.300819	10	10	pseudo_transcript_1	0.474358	-0.149427	9	9	pseudo_transcript_1	0.910532	-0.060021	9	9	pseudo_transcript_0	0.253713	0.125646	10	10	pseudo_transcript_0	0.738786	0.0373583	10	10
pseudo_4821	pseudo_transcript_0	0.91497	0.021306	9	9	pseudo_transcript_0	0.534823	-0.0194313	9	9	pseudo_transcript_0	0.938765	-0.00716079	9	9	pseudo_transcript_0	0.23368	0.06946	9	9	pseudo_transcript_0	0.565072	0.0941856	9	9	pseudo_transcript_0	0.199485	0.0548556	9	9	pseudo_transcript_0	0.254887	0.0613158	9	9	pseudo_transcript_0	0.912256	-0.014358	9	9	pseudo_transcript_0	0.46325	0.0600782	9	9
pseudo_4822	pseudo_transcript_0	0.380264	0.046639	9	9	pseudo_transcript_0	0.916251	-0.0351802	9	9	pseudo_transcript_0	0.605422	-0.00207366	9	9	pseudo_transcript_0	0.473492	-0.0639027	9	9	pseudo_transcript_0	0.427971	-0.0834781	9	9	pseudo_transcript_0	0.383811	-0.0655692	9	9	pseudo_transcript_0	0.781936	-0.0535441	10	10	pseudo_transcript_0	0.221275	-0.0494759	9	9	pseudo_transcript_0	0.852123	-0.0716007	9	9
pseudo_4823	pseudo_transcript_0	0.898607	-0.0202608	8	8	pseudo_transcript_0	0.206581	0.0946225	10	10	pseudo_transcript_0	0.918298	0.0188482	8	8	pseudo_transcript_0	0.226978	0.0937267	8	8	pseudo_transcript_0	0.949647	-0.313296	10	10	pseudo_transcript_0	0.531565	0.0325167	8	8	pseudo_transcript_0	0.910284	-0.0250392	9	9	pseudo_transcript_0	0.546898	0.0620571	10	10	pseudo_transcript_0	0.331798	0.0347497	9	9
pseudo_4824	pseudo_transcript_0	0.00211771	-0.0890306	10	10	pseudo_transcript_0	0.987322	-0.0212359	9	9	pseudo_transcript_0	0.08318	-0.0571611	9	9	pseudo_transcript_0	0.063946	0.272773	10	10	pseudo_transcript_0	0.877453	0.0364244	9	9	pseudo_transcript_0	0.345126	0.165643	9	9	pseudo_transcript_0	0.120848	-0.0790032	10	10	pseudo_transcript_0	0.62929	0.03225	10	10	pseudo_transcript_0	0.137238	-0.0130573	10	10
pseudo_4825	pseudo_transcript_0	0.994112	0.0448048	9	9	pseudo_transcript_0	0.0521499	0.0291654	10	10	pseudo_transcript_0	0.528154	0.0360351	9	9	pseudo_transcript_0	0.839527	0.00763769	10	10	pseudo_transcript_0	0.070125	-0.264664	10	10	pseudo_transcript_0	0.298466	-0.184217	10	10	pseudo_transcript_0	0.572521	0.0446548	9	9	pseudo_transcript_0	0.7682	-0.0782979	10	10	pseudo_transcript_0	0.658265	0.0282434	9	9
pseudo_4826	pseudo_transcript_0	0.955423	-0.0132914	9	9	pseudo_transcript_0	0.507103	-0.0556376	10	10	pseudo_transcript_0	0.98452	-0.0177402	9	9	pseudo_transcript_0	0.487286	-0.0338844	9	9	pseudo_transcript_0	0.650262	-0.0310831	9	9	pseudo_transcript_0	0.989098	-0.0436092	9	9	pseudo_transcript_0	0.892863	-0.0292397	10	10	pseudo_transcript_0	0.958782	0.0329598	9	9	pseudo_transcript_0	0.836092	0.0179105	9	9
pseudo_4827	pseudo_transcript_0	0.87702	-0.0231857	10	10	pseudo_transcript_0	0.240252	0.0507317	10	10	pseudo_transcript_0	0.858793	0.0273023	10	10	pseudo_transcript_0	0.765104	0.0839797	10	10	pseudo_transcript_0	0.0330408	-0.268024	10	10	pseudo_transcript_0	0.144249	-0.11873	10	10	pseudo_transcript_0	0.865546	0.0410855	10	10	pseudo_transcript_0	0.296999	-0.0663906	10	10	pseudo_transcript_0	0.523424	-0.0262071	10	10
pseudo_4828	pseudo_transcript_0	0.562438	-0.00864207	10	10	pseudo_transcript_0	0.820324	0.025215	10	10	pseudo_transcript_0	0.614187	0.000587113	10	10	pseudo_transcript_0	0.866555	-0.0333493	9	9	pseudo_transcript_0	0.481911	-0.0893869	10	10	pseudo_transcript_0	0.611392	0.00388609	9	9	pseudo_transcript_0	0.398884	0.0572116	9	9	pseudo_transcript_0	0.611213	-0.0254859	10	10	pseudo_transcript_0	0.705182	0.0225209	9	9
pseudo_4829	pseudo_transcript_0	0.33411	-0.0104114	10	10	pseudo_transcript_0	0.767689	0.0351047	10	10	pseudo_transcript_0	0.794011	0.0112853	10	10	pseudo_transcript_0	0.604029	-0.0797687	10	10	pseudo_transcript_0	0.396509	0.240182	10	10	pseudo_transcript_0	0.622453	0.0443317	10	10	pseudo_transcript_0	0.233933	-0.0837052	10	10	pseudo_transcript_0	0.262638	0.0624002	10	10	pseudo_transcript_0	0.805317	0.00111293	10	10
pseudo_483	pseudo_transcript_0	0.233745	0.0175542	10	10	pseudo_transcript_0	0.628625	0.000716578	10	10	pseudo_transcript_0	0.25502	0.00954802	10	10	pseudo_transcript_0	0.9831	0.0598552	10	10	pseudo_transcript_0	0.635501	-0.045232	10	10	pseudo_transcript_0	0.6473	-0.00418598	10	10	pseudo_transcript_0	0.217316	0.028669	10	10	pseudo_transcript_0	0.886331	0.0278647	10	10	pseudo_transcript_0	0.376643	0.0189808	10	10
pseudo_4830	pseudo_transcript_0	0.693183	-0.0237718	10	10	pseudo_transcript_0	0.421547	-0.0303216	10	10	pseudo_transcript_0	0.471235	-0.0275107	10	10	pseudo_transcript_0	0.646719	0.0345545	10	10	pseudo_transcript_0	0.246862	0.193908	10	10	pseudo_transcript_0	0.280429	0.122374	10	10	pseudo_transcript_0	0.638	0.0371337	10	10	pseudo_transcript_0	0.993657	0.0252546	10	10	pseudo_transcript_0	0.915367	-0.0141731	10	10
pseudo_4831	pseudo_transcript_0	0.875479	-0.0373206	9	9	pseudo_transcript_0	0.762359	0.0399198	9	9	pseudo_transcript_0	0.973699	0.0129022	9	9	pseudo_transcript_0	0.343958	0.0229929	9	9	pseudo_transcript_0	0.232359	-0.273879	9	9	pseudo_transcript_0	0.214285	-0.0577541	9	9	pseudo_transcript_0	0.331908	-0.0458928	10	10	pseudo_transcript_0	0.687019	-0.0565301	9	9	pseudo_transcript_0	0.581177	-0.0512115	9	9
pseudo_4832	pseudo_transcript_0	0.897962	-0.0189136	10	10	pseudo_transcript_0	0.542247	-0.0544376	10	10	pseudo_transcript_0	0.662928	-0.0310195	10	10	pseudo_transcript_0	0.215405	-0.153982	10	10	pseudo_transcript_0	0.349112	0.271034	10	10	pseudo_transcript_0	0.800409	0.058277	10	10	pseudo_transcript_0	0.385149	-0.127667	10	10	pseudo_transcript_0	0.652466	0.0185779	10	10	pseudo_transcript_0	0.613734	-0.074663	10	10
pseudo_4833	pseudo_transcript_0	0.445632	-0.0903083	10	10	pseudo_transcript_0	0.934815	-0.0129166	9	9	pseudo_transcript_0	0.854438	-0.0240239	9	9	pseudo_transcript_0	0.52154	0.15031	10	10	pseudo_transcript_0	0.696003	0.0190788	9	9	pseudo_transcript_0	0.704	0.0190527	9	9	pseudo_transcript_0	0.313508	-0.0401342	10	10	pseudo_transcript_0	0.458815	0.0418454	10	10	pseudo_transcript_0	0.981994	-0.025992	10	10
pseudo_4834	pseudo_transcript_0	0.871387	-0.0207496	10	10	pseudo_transcript_0	0.805878	-0.024707	10	10	pseudo_transcript_0	0.518502	-0.0348245	10	10	pseudo_transcript_0	0.29537	0.163506	10	10	pseudo_transcript_0	0.902889	-0.0642928	10	10	pseudo_transcript_0	0.627093	0.0604972	10	10	pseudo_transcript_0	0.585057	0.0893338	10	10	pseudo_transcript_0	0.939565	-0.0254614	10	10	pseudo_transcript_0	0.611006	0.0204707	10	10
pseudo_4835	pseudo_transcript_0	0.390214	0.0418462	10	10	pseudo_transcript_0	0.0752804	0.0643455	10	10	pseudo_transcript_0	0.104644	0.0473803	10	10	pseudo_transcript_0	0.439546	-0.0756028	10	10	pseudo_transcript_0	0.583425	0.0423555	10	10	pseudo_transcript_0	0.466028	-0.0608392	10	10	pseudo_transcript_0	0.985056	0.0095882	10	10	pseudo_transcript_0	0.0810156	0.023266	10	10	pseudo_transcript_0	0.323529	0.0261778	10	10
pseudo_4836	pseudo_transcript_0	0.600849	-0.0202427	9	9	pseudo_transcript_0	0.829759	0.0079884	10	10	pseudo_transcript_0	0.541859	-0.0215382	9	9	pseudo_transcript_0	0.572188	0.120845	10	10	pseudo_transcript_0	0.504112	0.0521071	10	10	pseudo_transcript_0	0.649443	0.200008	10	10	pseudo_transcript_0	0.932183	-0.00768978	9	9	pseudo_transcript_0	0.646534	-0.00200711	10	10	pseudo_transcript_0	0.919797	-0.00556842	9	9
pseudo_4837	pseudo_transcript_0	0.640972	-0.0231845	9	9	pseudo_transcript_0	0.129442	0.0840389	10	10	pseudo_transcript_0	0.561467	0.029226	9	9	pseudo_transcript_0	0.0712486	-0.069303	9	9	pseudo_transcript_0	0.702016	0.221378	10	10	pseudo_transcript_0	0.367394	-0.066154	9	9	pseudo_transcript_0	0.586079	-0.0909317	10	10	pseudo_transcript_0	0.0873328	0.132504	10	10	pseudo_transcript_0	0.704096	0.0632759	10	10
pseudo_4838	pseudo_transcript_0	0.832154	-0.0439032	10	10	pseudo_transcript_0	0.401934	-0.0394525	10	10	pseudo_transcript_0	0.6326	-0.0350527	10	10	pseudo_transcript_0	0.316141	-0.0449771	10	10	pseudo_transcript_0	0.399398	0.168618	10	10	pseudo_transcript_0	0.827463	-0.00217712	10	10	pseudo_transcript_0	0.299794	-0.0696329	10	10	pseudo_transcript_0	0.449319	-0.0685541	10	10	pseudo_transcript_0	0.838803	-0.039853	10	10
pseudo_4839	pseudo_transcript_0	0.4534	0.0381061	10	10	pseudo_transcript_0	0.0535613	-0.0459509	10	10	pseudo_transcript_0	0.567093	0.0115966	10	10	pseudo_transcript_0	0.815061	0.077634	10	10	pseudo_transcript_0	0.832853	0.0621543	10	10	pseudo_transcript_0	0.971596	0.0686043	10	10	pseudo_transcript_0	0.197089	0.0781639	10	10	pseudo_transcript_0	0.0379563	-0.0641256	10	10	pseudo_transcript_0	0.756451	0.00162995	10	10
pseudo_484	pseudo_transcript_0	0.971818	-0.000755416	9	9	pseudo_transcript_0	0.461244	0.018536	10	10	pseudo_transcript_0	0.834438	0.00693934	9	9	pseudo_transcript_0	0.728311	-0.0510301	10	10	pseudo_transcript_0	0.79909	-0.0346947	10	10	pseudo_transcript_0	0.791212	-0.0487744	10	10	pseudo_transcript_0	0.724023	-0.00846707	9	9	pseudo_transcript_0	0.692202	0.0255823	10	10	pseudo_transcript_0	0.787704	0.0127607	9	9
pseudo_4840	pseudo_transcript_0	0.281357	-0.0134847	10	10	pseudo_transcript_0	0.30664	0.0736907	10	10	pseudo_transcript_0	0.827187	0.0147856	10	10	pseudo_transcript_0	0.550325	-0.0559191	10	10	pseudo_transcript_0	0.546534	-0.00219435	10	10	pseudo_transcript_0	0.837459	-0.0399798	10	10	pseudo_transcript_0	0.163783	-0.0834002	10	10	pseudo_transcript_0	0.294891	0.109145	10	10	pseudo_transcript_0	0.999642	-0.0192785	10	10
pseudo_4841	pseudo_transcript_0	0.0530067	0.105223	10	10	pseudo_transcript_0	0.663422	0.060699	10	10	pseudo_transcript_0	0.0407367	0.051217	10	10	pseudo_transcript_0	0.811497	-0.0839694	10	10	pseudo_transcript_0	0.882544	0.037663	10	10	pseudo_transcript_0	0.843283	-0.036882	10	10	pseudo_transcript_0	0.0339573	0.101984	10	10	pseudo_transcript_0	0.598678	0.0417757	10	10	pseudo_transcript_0	0.0269276	0.0535949	10	10
pseudo_4842	pseudo_transcript_0	0.389229	0.0245287	10	10	pseudo_transcript_0	0.174217	-0.0510711	10	10	pseudo_transcript_0	0.983645	-0.0425809	10	10	pseudo_transcript_0	0.220161	-0.0575219	10	10	pseudo_transcript_0	0.340727	0.101062	10	10	pseudo_transcript_0	0.935525	0.0428988	10	10	pseudo_transcript_0	0.899802	-0.0392483	10	10	pseudo_transcript_0	0.509458	-0.0222795	10	10	pseudo_transcript_0	0.874467	-0.0338215	10	10
pseudo_4843	pseudo_transcript_0	0.758645	-0.0193503	10	10	pseudo_transcript_0	0.216851	-0.0592391	10	10	pseudo_transcript_0	0.470682	-0.0504093	10	10	pseudo_transcript_0	0.950745	0.0628625	10	10	pseudo_transcript_0	0.932936	0.0486331	10	10	pseudo_transcript_0	0.780673	-0.0242994	10	10	pseudo_transcript_0	0.995967	-0.0286638	10	10	pseudo_transcript_0	0.318856	-0.0885374	10	10	pseudo_transcript_0	0.43289	-0.0351189	10	10
pseudo_4844	pseudo_transcript_0	0.755882	0.0258664	9	9	pseudo_transcript_0	0.663026	-0.0237152	9	9	pseudo_transcript_0	0.596203	-0.0138731	9	9	pseudo_transcript_0	0.403966	0.0533117	9	9	pseudo_transcript_0	0.90444	0.0167206	9	9	pseudo_transcript_0	0.59106	0.0310744	9	9	pseudo_transcript_0	0.388456	0.0728311	9	9	pseudo_transcript_0	0.958535	0.0183189	9	9	pseudo_transcript_0	0.438649	0.016509	9	9
pseudo_4845	pseudo_transcript_0	0.0987104	0.186995	10	10	pseudo_transcript_0	0.0990858	-0.00322799	10	10	pseudo_transcript_0	0.675788	0.0734383	10	10	pseudo_transcript_0	0.373792	-0.0376553	10	10	pseudo_transcript_0	0.364704	0.193586	10	10	pseudo_transcript_0	0.93908	0.103245	10	10	pseudo_transcript_0	0.191218	0.226067	10	10	pseudo_transcript_0	0.620535	-0.000301437	10	10	pseudo_transcript_0	0.444554	0.101351	10	10
pseudo_4846	pseudo_transcript_0	0.750397	-0.0149347	9	9	pseudo_transcript_0	0.282402	0.0180224	9	9	pseudo_transcript_0	0.463338	-0.00144775	9	9	pseudo_transcript_0	0.0879551	0.210846	9	9	pseudo_transcript_0	0.784369	-0.142694	9	9	pseudo_transcript_0	0.354189	0.0444904	9	9	pseudo_transcript_0	0.685522	0.0592243	10	10	pseudo_transcript_0	0.550674	0.0204203	9	9	pseudo_transcript_0	0.180601	0.0160514	9	9
pseudo_4847	pseudo_transcript_0	0.322904	0.0176445	10	10	pseudo_transcript_0	0.951688	-0.0406423	10	10	pseudo_transcript_0	0.53472	-0.0125255	10	10	pseudo_transcript_0	0.593635	-0.309209	10	10	pseudo_transcript_0	0.643114	-0.122164	10	10	pseudo_transcript_0	0.455164	-0.14654	10	10	pseudo_transcript_0	0.87526	-0.0714895	10	10	pseudo_transcript_0	0.99859	-0.0769937	10	10	pseudo_transcript_0	0.934839	-0.0742378	10	10
pseudo_4848	pseudo_transcript_1	0.505661	0.0073617	10	10	pseudo_transcript_1	0.175909	0.0350576	10	10	pseudo_transcript_0	0.808817	0.00172995	10	10	pseudo_transcript_1	0.525397	-0.0469962	10	10	pseudo_transcript_1	0.0627105	0.16198	10	10	pseudo_transcript_1	0.180416	0.162535	10	10	pseudo_transcript_1	0.384255	0.0302905	10	10	pseudo_transcript_1	0.716686	0.0787093	10	10	pseudo_transcript_1	0.224472	0.0375411	10	10
