## Supplementary material for "Sphingolipid Biosynthesis Inhibition As A Host Strategy Against Diverse Pathogens": CADs_pathogens_Supp. Table 1 (part 65 of 80)

### Sheet: amiodarone - CRISPRi (continued)
	gamma	gamma	gamma	gamma	gamma	gamma	gamma	gamma	gamma	gamma	gamma	gamma	gamma	gamma	gamma	rho	rho	rho	rho	rho	rho	rho	rho	rho	rho	rho	rho	rho	rho	rho	tau	tau	tau	tau	tau	tau	tau	tau	tau	tau	tau	tau	tau	tau	tau
pseudo_4849	pseudo_transcript_0	0.967582	-0.0477438	8	8	pseudo_transcript_0	0.527199	-0.016618	8	8	pseudo_transcript_0	0.827136	-0.0336939	8	8	pseudo_transcript_0	0.47784	0.126648	9	9	pseudo_transcript_0	0.437731	0.0968906	8	8	pseudo_transcript_0	0.331631	0.194937	8	8	pseudo_transcript_0	0.821455	-0.00517758	9	9	pseudo_transcript_0	0.788295	-0.0108395	8	8	pseudo_transcript_0	0.561783	0.0249791	8	8
pseudo_485	pseudo_transcript_0	0.46079	0.0313093	10	10	pseudo_transcript_0	0.930758	0.0270221	10	10	pseudo_transcript_0	0.462986	0.0170156	10	10	pseudo_transcript_0	0.539305	0.0452169	10	10	pseudo_transcript_0	0.164155	-0.0295304	10	10	pseudo_transcript_0	0.284699	-0.0482445	10	10	pseudo_transcript_0	0.81927	0.0369273	10	10	pseudo_transcript_0	0.464819	-0.0216919	10	10	pseudo_transcript_0	0.86012	-0.0167206	10	10
pseudo_4850	pseudo_transcript_0	0.639809	0.005571	10	10	pseudo_transcript_0	0.669331	0.0123483	10	10	pseudo_transcript_0	0.638576	0.00910074	10	10	pseudo_transcript_0	0.561954	0.147687	10	10	pseudo_transcript_0	0.498934	-0.44905	10	10	pseudo_transcript_0	0.744562	-0.191086	10	10	pseudo_transcript_0	0.166317	0.0290052	10	10	pseudo_transcript_0	0.74102	-0.121031	10	10	pseudo_transcript_0	0.812034	-0.0838066	10	10
pseudo_4851	pseudo_transcript_0	0.921103	-0.0172759	10	10	pseudo_transcript_0	0.162976	-0.0110322	10	10	pseudo_transcript_0	0.584447	-0.00150644	10	10	pseudo_transcript_0	0.78758	-0.0913608	10	10	pseudo_transcript_0	0.661021	0.0900619	10	10	pseudo_transcript_0	0.830482	-0.0511954	10	10	pseudo_transcript_0	0.622158	-0.0390813	10	10	pseudo_transcript_0	0.135493	0.00517534	10	10	pseudo_transcript_0	0.997257	0.0266407	10	10
pseudo_4852	pseudo_transcript_0	0.0347057	0.0526279	7	7	pseudo_transcript_0	0.0441867	-0.0598196	9	9	pseudo_transcript_0	0.910964	0.00158699	7	7	pseudo_transcript_0	0.560808	-0.117426	8	8	pseudo_transcript_0	0.988915	0.0345201	8	8	pseudo_transcript_0	0.6791	-0.0277082	8	8	pseudo_transcript_0	0.165446	0.0139475	7	7	pseudo_transcript_0	0.112375	-0.0515432	8	8	pseudo_transcript_0	0.367625	-0.0247519	7	7
pseudo_4853	pseudo_transcript_0	0.983008	0.0302153	10	10	pseudo_transcript_0	0.938514	-0.0359714	10	10	pseudo_transcript_0	0.965031	-0.021466	10	10	pseudo_transcript_0	0.624221	-0.0509301	10	10	pseudo_transcript_0	0.190232	0.150875	10	10	pseudo_transcript_0	0.657826	0.0606677	10	10	pseudo_transcript_0	0.733874	0.0289351	10	10	pseudo_transcript_0	0.438802	-0.0268625	10	10	pseudo_transcript_0	0.795614	-0.0173106	10	10
pseudo_4854	pseudo_transcript_0	0.30649	-0.0355376	10	10	pseudo_transcript_0	0.114499	-0.0880414	9	9	pseudo_transcript_0	0.178898	-0.0547651	9	9	pseudo_transcript_0	0.991136	-0.0470673	10	10	pseudo_transcript_0	0.537266	0.0373624	9	9	pseudo_transcript_0	0.832696	-0.00123188	9	9	pseudo_transcript_0	0.205263	-0.0317137	10	10	pseudo_transcript_0	0.111846	-0.0833622	10	10	pseudo_transcript_0	0.0673053	-0.0688613	10	10
pseudo_4855	pseudo_transcript_0	0.0159924	0.067235	10	10	pseudo_transcript_0	0.430479	0.0260333	10	10	pseudo_transcript_0	0.0229338	0.0383656	10	10	pseudo_transcript_0	0.53121	0.055535	10	10	pseudo_transcript_0	0.911328	0.0792047	10	10	pseudo_transcript_0	0.641316	0.0673699	10	10	pseudo_transcript_0	0.0878188	0.119122	10	10	pseudo_transcript_0	0.383225	0.0232482	10	10	pseudo_transcript_0	0.0885343	0.0470531	10	10
pseudo_4856	pseudo_transcript_0	0.223612	-0.00370909	10	10	pseudo_transcript_0	0.186716	0.0502356	10	10	pseudo_transcript_0	0.266952	0.0192782	10	10	pseudo_transcript_0	0.983336	0.0970535	10	10	pseudo_transcript_0	0.784049	-0.0483451	10	10	pseudo_transcript_0	0.976824	-0.0174593	10	10	pseudo_transcript_0	0.457942	0.0398316	10	10	pseudo_transcript_0	0.343763	0.0314545	10	10	pseudo_transcript_0	0.370702	0.0637125	10	10
pseudo_4857	pseudo_transcript_0	0.172807	0.0340058	10	10	pseudo_transcript_0	0.58373	0.00579701	10	10	pseudo_transcript_0	0.298023	0.0133578	10	10	pseudo_transcript_0	0.358008	0.0997915	10	10	pseudo_transcript_0	0.69501	0.189984	10	10	pseudo_transcript_0	0.190607	0.115914	10	10	pseudo_transcript_0	0.0452261	0.119159	10	10	pseudo_transcript_0	0.79181	0.0368658	10	10	pseudo_transcript_0	0.0858279	0.0740457	10	10
pseudo_4858	pseudo_transcript_0	0.541136	0.00929643	10	10	pseudo_transcript_0	0.702027	0.0272124	10	10	pseudo_transcript_0	0.979826	0.0242748	10	10	pseudo_transcript_0	0.268736	-0.0428753	9	9	pseudo_transcript_0	0.577651	-0.160903	10	10	pseudo_transcript_0	0.315945	-0.0808617	9	9	pseudo_transcript_0	0.415558	0.00253605	9	9	pseudo_transcript_0	0.577378	-0.0191407	10	10	pseudo_transcript_0	0.51896	-0.00689787	9	9
pseudo_4859	pseudo_transcript_0	0.87585	-2.85511e-05	9	9	pseudo_transcript_0	0.239663	-0.0181527	8	8	pseudo_transcript_0	0.61766	0.0169701	8	8	pseudo_transcript_0	0.393109	0.0377798	8	8	pseudo_transcript_0	0.344711	0.00972877	8	8	pseudo_transcript_0	0.41743	0.0372076	8	8	pseudo_transcript_0	0.316838	0.0430156	8	8	pseudo_transcript_0	0.766779	-0.0873925	9	9	pseudo_transcript_0	0.317267	-0.0113547	8	8
pseudo_486	pseudo_transcript_0	0.227891	0.0289226	10	10	pseudo_transcript_0	0.168572	-0.0142814	10	10	pseudo_transcript_0	0.998687	0.0116263	10	10	pseudo_transcript_0	0.000401112	-0.30563	10	10	pseudo_transcript_0	0.60906	-0.084238	10	10	pseudo_transcript_0	0.00701603	-0.211676	10	10	pseudo_transcript_0	0.0357625	-0.057516	10	10	pseudo_transcript_0	0.0484441	-0.0377646	10	10	pseudo_transcript_0	0.0269483	-0.0907072	10	10
pseudo_4860	pseudo_transcript_0	0.992751	0.00203679	10	10	pseudo_transcript_0	0.630514	0.0128526	10	10	pseudo_transcript_0	0.806962	0.00744471	10	10	pseudo_transcript_0	0.828889	0.136925	10	10	pseudo_transcript_0	0.123413	-0.161462	10	10	pseudo_transcript_0	0.239518	-0.00230734	10	10	pseudo_transcript_0	0.84711	-0.0237579	10	10	pseudo_transcript_0	0.31289	-0.0308192	10	10	pseudo_transcript_0	0.457661	0.0200788	10	10
pseudo_4861	pseudo_transcript_1	0.120448	-0.0492981	9	9	pseudo_transcript_0	0.559292	-0.017168	9	9	pseudo_transcript_1	0.552148	-0.0230448	9	9	pseudo_transcript_1	0.491776	-0.0899798	10	10	pseudo_transcript_0	0.251227	0.141571	9	9	pseudo_transcript_0	0.350935	0.0527988	9	9	pseudo_transcript_1	0.830242	-0.0305473	9	9	pseudo_transcript_0	0.519016	0.026065	9	9	pseudo_transcript_0	0.498146	-0.031133	9	9
pseudo_4862	pseudo_transcript_0	0.887834	0.0291127	10	10	pseudo_transcript_0	0.546368	0.00522318	10	10	pseudo_transcript_0	0.900333	0.0402586	10	10	pseudo_transcript_0	0.608583	-0.192136	10	10	pseudo_transcript_0	0.489685	-0.13969	10	10	pseudo_transcript_0	0.383546	-0.0323588	10	10	pseudo_transcript_0	0.546345	0.0587874	10	10	pseudo_transcript_0	0.121979	0.017243	10	10	pseudo_transcript_0	0.827372	0.045812	10	10
pseudo_4863	pseudo_transcript_0	0.959494	0.0446678	10	10	pseudo_transcript_0	0.293641	0.0312376	9	9	pseudo_transcript_0	0.531874	0.0383318	9	9	pseudo_transcript_0	0.176544	-0.0722831	9	9	pseudo_transcript_0	0.28763	-0.0597928	9	9	pseudo_transcript_0	0.20103	-0.138369	9	9	pseudo_transcript_0	0.515243	0.0443537	9	9	pseudo_transcript_0	0.728044	-0.000739316	10	10	pseudo_transcript_0	0.860781	0.0186753	9	9
pseudo_4864	pseudo_transcript_0	0.107099	-0.0647405	10	10	pseudo_transcript_0	0.411461	-0.0485244	10	10	pseudo_transcript_0	0.143648	-0.0532717	10	10	pseudo_transcript_0	0.643212	-0.126335	10	10	pseudo_transcript_0	0.264041	0.145716	10	10	pseudo_transcript_0	0.584445	-0.0241513	10	10	pseudo_transcript_0	0.05302	-0.130904	10	10	pseudo_transcript_0	0.877618	-0.00332963	10	10	pseudo_transcript_0	0.143594	-0.0326487	10	10
pseudo_4865	pseudo_transcript_0	0.624444	0.0227862	10	10	pseudo_transcript_0	0.735729	-0.027741	10	10	pseudo_transcript_0	0.98269	-0.0149988	10	10	pseudo_transcript_0	0.0461657	-0.0956028	10	10	pseudo_transcript_0	0.249527	0.0781954	10	10	pseudo_transcript_0	0.637269	-0.0399075	10	10	pseudo_transcript_0	0.534446	-0.109	10	10	pseudo_transcript_0	0.524885	-0.0279134	10	10	pseudo_transcript_0	0.620891	-0.0227711	10	10
pseudo_4866	pseudo_transcript_1	0.514366	-0.0518544	10	10	pseudo_transcript_0	0.231435	-0.0724713	10	10	pseudo_transcript_0	0.306614	-0.0532843	9	9	pseudo_transcript_0	0.0763116	0.293746	9	9	pseudo_transcript_0	0.221509	0.114621	9	9	pseudo_transcript_0	0.0668431	0.239013	9	9	pseudo_transcript_0	0.0651677	0.0171807	9	9	pseudo_transcript_1	0.36246	-0.0323832	10	10	pseudo_transcript_0	0.530461	0.0550173	9	9
pseudo_4867	pseudo_transcript_0	0.757398	0.0261973	10	10	pseudo_transcript_0	0.258154	0.0288226	10	10	pseudo_transcript_0	0.442277	0.00621736	10	10	pseudo_transcript_0	0.697606	0.106846	10	10	pseudo_transcript_0	0.583628	0.0631413	10	10	pseudo_transcript_0	0.43527	0.11314	10	10	pseudo_transcript_0	0.312154	0.0420017	10	10	pseudo_transcript_0	0.0874964	0.0660518	10	10	pseudo_transcript_0	0.0948604	0.03253	10	10
pseudo_4868	pseudo_transcript_1	0.810187	-0.0225468	8	8	pseudo_transcript_1	0.0290169	0.0245761	8	8	pseudo_transcript_1	0.262005	0.0473704	8	8	pseudo_transcript_0	0.886565	-0.047958	10	10	pseudo_transcript_1	0.399497	-0.181695	8	8	pseudo_transcript_1	0.33346	-0.0945641	8	8	pseudo_transcript_0	0.751344	0.0111658	8	8	pseudo_transcript_0	0.197539	-0.0469045	10	10	pseudo_transcript_1	0.510051	0.0219248	8	8
pseudo_4869	pseudo_transcript_0	0.733836	-0.0493279	10	10	pseudo_transcript_0	0.572115	0.0331041	10	10	pseudo_transcript_0	0.761204	0.0158686	10	10	pseudo_transcript_0	0.400208	0.0974564	10	10	pseudo_transcript_0	0.587187	0.0573037	10	10	pseudo_transcript_0	0.72794	0.0622115	10	10	pseudo_transcript_0	0.729177	0.172364	10	10	pseudo_transcript_0	0.463381	-0.0218273	10	10	pseudo_transcript_0	0.681375	0.0361012	10	10
pseudo_487	pseudo_transcript_0	0.625393	0.063144	10	10	pseudo_transcript_0	0.691971	-0.0426061	10	10	pseudo_transcript_0	0.903176	-0.0128435	10	10	pseudo_transcript_0	0.981682	0.0619924	10	10	pseudo_transcript_0	0.842675	0.0201759	10	10	pseudo_transcript_0	0.990372	-0.0289903	10	10	pseudo_transcript_0	0.529178	0.0854026	10	10	pseudo_transcript_0	0.308394	-0.0108762	10	10	pseudo_transcript_0	0.822252	0.0488033	10	10
pseudo_4870	pseudo_transcript_0	0.946919	0.00762422	10	10	pseudo_transcript_0	0.374874	-0.00118773	10	10	pseudo_transcript_0	0.984361	0.0212687	10	10	pseudo_transcript_0	0.641514	0.126841	10	10	pseudo_transcript_0	0.75781	-0.0547841	10	10	pseudo_transcript_0	0.533557	-0.0202632	10	10	pseudo_transcript_0	0.921488	0.0175546	10	10	pseudo_transcript_0	0.772928	-0.0149484	10	10	pseudo_transcript_0	0.95054	0.0180161	10	10
pseudo_4871	pseudo_transcript_0	0.386936	-0.0944988	10	10	pseudo_transcript_0	0.212321	-0.0399809	10	10	pseudo_transcript_0	0.270319	-0.051622	10	10	pseudo_transcript_0	0.880484	-0.132734	10	10	pseudo_transcript_0	0.901133	-0.0302428	10	10	pseudo_transcript_0	0.60072	-0.0489205	10	10	pseudo_transcript_0	0.443839	-0.1366	10	10	pseudo_transcript_0	0.270751	-0.125596	10	10	pseudo_transcript_0	0.214485	-0.10097	10	10
pseudo_4872	pseudo_transcript_0	0.86998	-0.0141872	10	10	pseudo_transcript_0	0.60295	-0.020768	10	10	pseudo_transcript_0	0.589392	0.0125092	10	10	pseudo_transcript_0	0.852169	0.00898572	10	10	pseudo_transcript_0	0.28064	-0.00573582	10	10	pseudo_transcript_0	0.456964	0.0461562	10	10	pseudo_transcript_0	0.876549	0.0237998	10	10	pseudo_transcript_0	0.940736	-0.021539	10	10	pseudo_transcript_0	0.946493	0.0142938	10	10
pseudo_4873	pseudo_transcript_0	0.0555421	-0.0810987	10	10	pseudo_transcript_0	0.757775	-0.0286448	10	10	pseudo_transcript_0	0.141691	-0.0383211	10	10	pseudo_transcript_0	0.744057	-0.0503038	10	10	pseudo_transcript_0	0.464847	0.13082	10	10	pseudo_transcript_0	0.495692	0.0495012	10	10	pseudo_transcript_0	0.0742754	-0.146704	10	10	pseudo_transcript_0	0.780827	0.0359173	10	10	pseudo_transcript_0	0.191588	-0.071647	10	10
pseudo_4874	pseudo_transcript_0	0.258916	0.0811652	10	10	pseudo_transcript_0	0.68816	-0.0112667	10	10	pseudo_transcript_0	0.284615	0.0199029	10	10	pseudo_transcript_0	0.745065	0.0749455	10	10	pseudo_transcript_0	0.318502	-0.0865315	10	10	pseudo_transcript_0	0.555518	-0.0130914	10	10	pseudo_transcript_0	0.180298	0.124384	10	10	pseudo_transcript_0	0.821218	-0.0455593	10	10	pseudo_transcript_0	0.414875	0.0234811	10	10
pseudo_4875	pseudo_transcript_0	0.172615	-0.0395579	9	9	pseudo_transcript_0	0.241734	-0.0265388	10	10	pseudo_transcript_0	0.0495554	-0.0314197	9	9	pseudo_transcript_0	0.79637	-0.114864	10	10	pseudo_transcript_0	0.759724	0.0252968	10	10	pseudo_transcript_0	0.637269	-0.0405186	10	10	pseudo_transcript_0	0.118618	-0.015525	9	9	pseudo_transcript_0	0.438454	-0.0522088	10	10	pseudo_transcript_0	0.0247306	-0.0290988	9	9
pseudo_4876	pseudo_transcript_0	0.218318	-0.0639124	9	9	pseudo_transcript_0	0.216961	0.0130772	10	10	pseudo_transcript_0	0.8584	-0.0415991	9	9	pseudo_transcript_0	0.580276	0.0159839	10	10	pseudo_transcript_0	0.161526	-0.25479	10	10	pseudo_transcript_0	0.487435	-0.103042	10	10	pseudo_transcript_0	0.469715	-0.123102	9	9	pseudo_transcript_0	0.991425	-0.0704901	10	10	pseudo_transcript_0	0.88287	-0.0388904	9	9
pseudo_4877	pseudo_transcript_0	0.567978	-0.0614467	10	10	pseudo_transcript_0	0.0251804	-0.0810895	10	10	pseudo_transcript_0	0.0908413	-0.0641567	10	10	pseudo_transcript_0	0.331836	0.0194979	10	10	pseudo_transcript_0	0.0709992	0.237902	10	10	pseudo_transcript_0	0.082659	0.151093	10	10	pseudo_transcript_0	0.995849	-0.0473818	10	10	pseudo_transcript_0	0.53472	-0.0434507	10	10	pseudo_transcript_0	0.431314	-0.022564	10	10
pseudo_4878	pseudo_transcript_0	0.557325	-0.0386896	10	10	pseudo_transcript_0	0.256602	-0.0086553	10	10	pseudo_transcript_0	0.497028	-0.033914	10	10	pseudo_transcript_0	0.513679	-0.0868939	10	10	pseudo_transcript_0	0.756235	-0.0741841	10	10	pseudo_transcript_0	0.431945	-0.0515823	10	10	pseudo_transcript_0	0.830381	-0.118029	10	10	pseudo_transcript_0	0.174811	-0.0162419	10	10	pseudo_transcript_0	0.651169	-0.0868927	10	10
pseudo_4879	pseudo_transcript_0	0.343511	0.0301707	8	8	pseudo_transcript_0	0.286538	0.0204413	9	9	pseudo_transcript_0	0.287283	0.014318	8	8	pseudo_transcript_0	0.855273	-0.0244845	8	8	pseudo_transcript_0	0.272976	-0.145793	9	9	pseudo_transcript_0	0.518531	0.0275317	8	8	pseudo_transcript_0	0.325679	0.0620997	8	8	pseudo_transcript_0	0.959771	0.0119759	9	9	pseudo_transcript_0	0.483168	0.0141227	8	8
pseudo_488	pseudo_transcript_0	0.10835	0.108296	9	9	pseudo_transcript_1	0.251924	0.00706168	10	10	pseudo_transcript_0	0.152183	0.0747855	9	9	pseudo_transcript_1	0.0812411	0.0526749	10	10	pseudo_transcript_1	0.623631	0.0135419	10	10	pseudo_transcript_1	0.191315	0.0981899	10	10	pseudo_transcript_1	0.46536	-0.0152376	10	10	pseudo_transcript_1	0.199182	0.0165182	10	10	pseudo_transcript_1	0.205357	0.0191744	10	10
pseudo_4880	pseudo_transcript_0	0.0400028	0.0206894	10	10	pseudo_transcript_0	0.610592	-0.0128539	10	10	pseudo_transcript_0	0.123233	0.0164026	10	10	pseudo_transcript_0	0.234064	-0.148149	10	10	pseudo_transcript_0	0.46548	0.0270439	10	10	pseudo_transcript_0	0.290507	-0.083242	10	10	pseudo_transcript_0	0.232767	0.000738093	10	10	pseudo_transcript_0	0.806594	-0.0271039	10	10	pseudo_transcript_0	0.631908	0.00445158	10	10
pseudo_4881	pseudo_transcript_0	0.0260313	-0.0474485	10	10	pseudo_transcript_0	0.0285024	-0.0973942	10	10	pseudo_transcript_0	0.00616283	-0.0650631	10	10	pseudo_transcript_0	0.473852	0.0687024	10	10	pseudo_transcript_0	0.0407315	0.32484	10	10	pseudo_transcript_0	0.0264226	0.0934516	10	10	pseudo_transcript_0	0.220323	-0.0918582	10	10	pseudo_transcript_0	0.592352	-0.0370615	10	10	pseudo_transcript_0	0.234199	-0.0662226	10	10
pseudo_4882	pseudo_transcript_0	0.786338	0.00639783	10	10	pseudo_transcript_0	0.604908	-0.037637	10	10	pseudo_transcript_0	0.628134	-0.0223355	10	10	pseudo_transcript_0	0.883991	-0.00123126	10	10	pseudo_transcript_0	0.319364	0.12324	10	10	pseudo_transcript_0	0.485197	0.0591158	10	10	pseudo_transcript_0	0.544961	-0.0275342	10	10	pseudo_transcript_0	0.377946	0.00620043	10	10	pseudo_transcript_0	0.926997	-0.0270317	10	10
pseudo_4883	pseudo_transcript_0	0.360227	-0.0101243	10	10	pseudo_transcript_0	0.957927	-0.013758	10	10	pseudo_transcript_0	0.639004	-0.00707221	10	10	pseudo_transcript_0	0.541362	0.0751133	10	10	pseudo_transcript_0	0.9407	0.105721	10	10	pseudo_transcript_0	0.626248	0.0509331	10	10	pseudo_transcript_0	0.728731	0.0381377	10	10	pseudo_transcript_0	0.921895	0.00824675	10	10	pseudo_transcript_0	0.944828	0.0209669	10	10
pseudo_4884	pseudo_transcript_0	0.0383452	-0.0891642	10	10	pseudo_transcript_0	0.718091	-0.0175617	10	10	pseudo_transcript_0	0.0891395	-0.0567001	10	10	pseudo_transcript_0	0.794427	0.0436797	10	10	pseudo_transcript_0	0.490801	0.0516965	10	10	pseudo_transcript_0	0.847482	-0.0279643	10	10	pseudo_transcript_0	0.0488566	-0.11291	10	10	pseudo_transcript_0	0.235338	0.035796	10	10	pseudo_transcript_0	0.0406624	-0.0722644	10	10
pseudo_4885	pseudo_transcript_0	0.12868	-0.0801963	10	10	pseudo_transcript_0	0.0824514	0.0553613	10	10	pseudo_transcript_0	0.804182	0.0112624	10	10	pseudo_transcript_0	0.301219	0.0958294	10	10	pseudo_transcript_0	0.751517	-0.0789872	10	10	pseudo_transcript_0	0.748849	0.0127505	10	10	pseudo_transcript_0	0.306917	-0.0451159	10	10	pseudo_transcript_0	0.250907	0.0342321	10	10	pseudo_transcript_0	0.95173	0.0132241	10	10
pseudo_4886	pseudo_transcript_0	0.393096	-0.0322965	10	10	pseudo_transcript_0	0.359176	-0.0439445	10	10	pseudo_transcript_0	0.782725	-0.0306994	10	10	pseudo_transcript_0	0.887267	0.0906602	10	10	pseudo_transcript_0	0.267663	0.202761	10	10	pseudo_transcript_0	0.344519	0.116395	10	10	pseudo_transcript_0	0.910401	0.151359	10	10	pseudo_transcript_0	0.417607	-0.00352976	10	10	pseudo_transcript_0	0.741269	0.0365458	10	10
pseudo_4887	pseudo_transcript_0	0.794253	-0.0175348	10	10	pseudo_transcript_0	0.475434	0.01085	9	9	pseudo_transcript_0	0.793552	-0.0186894	9	9	pseudo_transcript_0	0.385198	-0.0827943	10	10	pseudo_transcript_0	0.915551	-0.0867791	10	10	pseudo_transcript_0	0.362761	-0.0434916	10	10	pseudo_transcript_0	0.350454	-0.0380273	10	10	pseudo_transcript_0	0.314631	0.0251515	9	9	pseudo_transcript_0	0.437347	-0.0306597	9	9
pseudo_4888	pseudo_transcript_0	0.845657	0.0144394	10	10	pseudo_transcript_0	0.724841	0.00803752	10	10	pseudo_transcript_0	0.645005	0.014071	10	10	pseudo_transcript_0	0.457011	-0.00642537	10	10	pseudo_transcript_0	0.119782	0.172826	10	10	pseudo_transcript_0	0.101105	0.0389488	10	10	pseudo_transcript_0	0.295518	0.0410075	10	10	pseudo_transcript_0	0.108016	0.0654956	10	10	pseudo_transcript_0	0.0586761	0.0239724	10	10
pseudo_4889	pseudo_transcript_0	0.444922	-0.0337079	10	10	pseudo_transcript_0	0.55634	-0.0796151	10	10	pseudo_transcript_0	0.402153	-0.0407928	10	10	pseudo_transcript_0	0.513679	0.0506866	10	10	pseudo_transcript_0	0.418443	0.137064	10	10	pseudo_transcript_0	0.293646	0.142121	10	10	pseudo_transcript_0	0.580263	-0.0867153	10	10	pseudo_transcript_0	0.642521	-0.0547436	10	10	pseudo_transcript_0	0.726411	-0.0605222	10	10
pseudo_489	pseudo_transcript_0	0.257223	0.0657325	10	10	pseudo_transcript_0	0.099419	0.00890045	10	10	pseudo_transcript_0	0.0703758	0.015486	10	10	pseudo_transcript_0	0.406292	-0.199094	10	10	pseudo_transcript_0	0.0416861	-0.239142	10	10	pseudo_transcript_0	0.0869657	-0.206285	10	10	pseudo_transcript_0	0.665962	-0.0282655	10	10	pseudo_transcript_0	0.455163	-0.0277126	10	10	pseudo_transcript_0	0.702765	-0.0126566	10	10
pseudo_4890	pseudo_transcript_0	0.632053	-0.0086789	10	10	pseudo_transcript_0	0.888239	-0.0254044	10	10	pseudo_transcript_0	0.809512	-0.0105986	10	10	pseudo_transcript_0	0.0553328	0.135515	10	10	pseudo_transcript_0	0.90535	0.0643425	10	10	pseudo_transcript_0	0.295843	0.152153	10	10	pseudo_transcript_0	0.251369	0.0221307	10	10	pseudo_transcript_0	0.965829	-0.0320155	10	10	pseudo_transcript_0	0.513934	0.0137728	10	10
pseudo_4891	pseudo_transcript_0	0.528687	-0.0180433	10	10	pseudo_transcript_0	0.677639	-0.00538921	10	10	pseudo_transcript_0	0.407554	-0.00289342	10	10	pseudo_transcript_0	0.862287	0.0237867	10	10	pseudo_transcript_0	0.414034	0.253607	10	10	pseudo_transcript_0	0.332936	0.0508899	10	10	pseudo_transcript_0	0.67452	-0.0435525	10	10	pseudo_transcript_0	0.383385	0.0317378	10	10	pseudo_transcript_0	0.84114	0.00202781	10	10
pseudo_4892	pseudo_transcript_0	0.335005	0.0482069	10	10	pseudo_transcript_0	0.345558	-0.0110198	10	10	pseudo_transcript_0	0.408232	0.0389951	10	10	pseudo_transcript_0	0.0114072	-0.184809	10	10	pseudo_transcript_0	0.394042	0.0388159	10	10	pseudo_transcript_0	0.0894667	-0.0641673	10	10	pseudo_transcript_0	0.510283	-0.028828	10	10	pseudo_transcript_0	0.392122	0.00938334	10	10	pseudo_transcript_0	0.952444	-0.0142272	10	10
pseudo_4893	pseudo_transcript_0	0.634804	0.0340554	9	9	pseudo_transcript_0	0.317007	0.0498039	9	9	pseudo_transcript_0	0.409096	0.0303519	9	9	pseudo_transcript_0	0.473107	0.208401	9	9	pseudo_transcript_0	0.194828	0.177106	9	9	pseudo_transcript_0	0.138462	0.146394	9	9	pseudo_transcript_0	0.118914	0.0914286	9	9	pseudo_transcript_0	0.0337014	0.0813742	9	9	pseudo_transcript_0	0.023274	0.0772567	9	9
pseudo_4894	pseudo_transcript_0	0.749593	0.0294975	10	10	pseudo_transcript_0	0.728834	-0.00585564	10	10	pseudo_transcript_0	0.711355	0.0152549	10	10	pseudo_transcript_0	0.889256	0.144365	10	10	pseudo_transcript_0	0.667142	-0.197195	10	10	pseudo_transcript_0	0.856827	-0.0658308	10	10	pseudo_transcript_0	0.871629	0.0216577	10	10	pseudo_transcript_0	0.325042	-0.0355599	10	10	pseudo_transcript_0	0.652677	-0.0278185	10	10
pseudo_4895	pseudo_transcript_0	0.272865	-0.0739913	10	10	pseudo_transcript_0	0.441797	-0.0124347	10	10	pseudo_transcript_0	0.993434	-0.0249858	10	10	pseudo_transcript_0	0.718431	-0.0532689	10	10	pseudo_transcript_0	0.116474	-0.16893	9	9	pseudo_transcript_0	0.707968	-0.074839	9	9	pseudo_transcript_0	0.613361	-0.0926668	10	10	pseudo_transcript_0	0.934566	0.017217	9	9	pseudo_transcript_0	0.997863	0.0120265	9	9
pseudo_4896	pseudo_transcript_0	0.442319	-0.00752824	9	9	pseudo_transcript_0	0.185282	-0.114791	9	9	pseudo_transcript_0	0.208611	-0.0490517	9	9	pseudo_transcript_0	0.330996	-0.14949	8	8	pseudo_transcript_0	0.827824	0.107886	8	8	pseudo_transcript_0	0.816988	-0.0501352	8	8	pseudo_transcript_0	0.460127	-0.0272616	8	8	pseudo_transcript_0	0.116772	-0.0883589	9	9	pseudo_transcript_0	0.306076	-0.0352036	8	8
pseudo_4897	pseudo_transcript_0	0.50986	-0.0260745	10	10	pseudo_transcript_0	0.0944544	-0.0526235	10	10	pseudo_transcript_0	0.147373	-0.04155	10	10	pseudo_transcript_0	0.46557	-0.0736222	10	10	pseudo_transcript_0	0.698729	0.197822	10	10	pseudo_transcript_0	0.72615	-5.05626e-06	10	10	pseudo_transcript_0	0.173813	-0.0408658	10	10	pseudo_transcript_0	0.212746	-0.0545337	10	10	pseudo_transcript_0	0.0724232	-0.057392	10	10
pseudo_4898	pseudo_transcript_0	0.0945411	-0.0771651	9	9	pseudo_transcript_0	0.306151	-0.030268	10	10	pseudo_transcript_0	0.0647857	-0.0684438	9	9	pseudo_transcript_0	0.0731141	0.0513028	10	10	pseudo_transcript_0	0.0113675	-0.14438	10	10	pseudo_transcript_0	0.646872	-0.0761455	10	10	pseudo_transcript_0	0.988121	0.0020082	9	9	pseudo_transcript_0	0.0214326	-0.164469	10	10	pseudo_transcript_0	0.0858489	-0.0876908	9	9
pseudo_4899	pseudo_transcript_0	0.848223	0.0137963	10	10	pseudo_transcript_0	0.122639	0.018536	10	10	pseudo_transcript_0	0.317899	0.0148822	10	10	pseudo_transcript_0	0.269127	0.0822582	10	10	pseudo_transcript_0	0.797035	-0.261846	10	10	pseudo_transcript_0	0.848415	-0.0432062	10	10	pseudo_transcript_0	0.0794572	-0.00847216	10	10	pseudo_transcript_0	0.499119	0.0138583	10	10	pseudo_transcript_0	0.0549073	-0.0117076	10	10
pseudo_49	pseudo_transcript_0	0.709412	-0.0351177	10	10	pseudo_transcript_0	0.235843	-0.0561897	10	10	pseudo_transcript_0	0.763029	-0.0343509	10	10	pseudo_transcript_0	0.558064	0.0463026	10	10	pseudo_transcript_0	0.174853	-0.139008	10	10	pseudo_transcript_0	0.629419	-0.105157	10	10	pseudo_transcript_0	0.661429	-0.0163626	10	10	pseudo_transcript_0	0.554764	-0.103341	10	10	pseudo_transcript_0	0.989148	-0.0563724	10	10
pseudo_490	pseudo_transcript_0	0.915311	0.0443548	10	10	pseudo_transcript_0	0.0252189	0.100605	10	10	pseudo_transcript_0	0.0957456	0.0695787	10	10	pseudo_transcript_0	0.644805	0.137798	10	10	pseudo_transcript_0	0.398406	-0.108906	10	10	pseudo_transcript_0	0.808017	-0.00114755	10	10	pseudo_transcript_0	0.701656	0.0907925	10	10	pseudo_transcript_0	0.112611	0.119722	10	10	pseudo_transcript_0	0.1548	0.0626028	10	10
pseudo_4900	pseudo_transcript_0	0.954392	-0.0520093	10	10	pseudo_transcript_0	0.959222	-0.0463414	10	10	pseudo_transcript_0	0.989614	-0.049567	10	10	pseudo_transcript_0	0.309889	0.0286229	10	10	pseudo_transcript_0	0.569192	0.108923	10	10	pseudo_transcript_0	0.219545	0.0548899	10	10	pseudo_transcript_0	0.897449	0.0221363	10	10	pseudo_transcript_0	0.940033	0.0122551	10	10	pseudo_transcript_0	0.711433	-0.0161191	10	10
pseudo_4901	pseudo_transcript_0	0.777303	-0.0456272	10	10	pseudo_transcript_0	0.571412	0.0559567	10	10	pseudo_transcript_0	0.742806	0.0137956	10	10	pseudo_transcript_0	0.711796	-0.0483418	10	10	pseudo_transcript_0	0.359873	-0.278078	10	10	pseudo_transcript_0	0.350175	-0.117494	10	10	pseudo_transcript_0	0.878541	-0.0205038	10	10	pseudo_transcript_0	0.905314	0.0160012	10	10	pseudo_transcript_0	0.907071	-0.0245074	10	10
pseudo_4902	pseudo_transcript_0	0.34582	-0.0293058	9	9	pseudo_transcript_0	0.64694	0.0226832	9	9	pseudo_transcript_0	0.743662	-0.0140652	9	9	pseudo_transcript_0	0.155963	-0.0673453	9	9	pseudo_transcript_0	0.400085	-0.0623324	9	9	pseudo_transcript_0	0.162211	-0.126741	9	9	pseudo_transcript_0	0.121305	-0.121304	9	9	pseudo_transcript_0	0.901065	-0.0166462	9	9	pseudo_transcript_0	0.105771	-0.0265272	9	9
pseudo_4903	pseudo_transcript_0	0.516867	0.0232264	10	10	pseudo_transcript_0	0.883454	-0.0559122	10	10	pseudo_transcript_0	0.855974	0.0133859	10	10	pseudo_transcript_0	0.282837	0.0644837	10	10	pseudo_transcript_0	0.866694	-0.0435654	10	10	pseudo_transcript_0	0.676683	0.093608	10	10	pseudo_transcript_0	0.217427	0.0472911	10	10	pseudo_transcript_0	0.557628	-0.0380985	10	10	pseudo_transcript_0	0.563876	-0.0125321	10	10
pseudo_4904	pseudo_transcript_0	0.100025	-0.0326456	10	10	pseudo_transcript_0	0.418225	0.0138338	10	10	pseudo_transcript_0	0.192529	-0.018742	10	10	pseudo_transcript_0	0.705734	0.292725	10	10	pseudo_transcript_0	0.714338	0.028587	10	10	pseudo_transcript_0	0.385501	0.0849319	10	10	pseudo_transcript_0	0.513343	-0.037425	10	10	pseudo_transcript_0	0.426628	0.0280743	10	10	pseudo_transcript_0	0.389852	-0.00480718	10	10
pseudo_4905	pseudo_transcript_0	0.247959	0.0194618	10	10	pseudo_transcript_0	0.64529	-0.00179355	10	10	pseudo_transcript_0	0.310989	0.0152022	10	10	pseudo_transcript_0	0.410155	-0.214368	10	10	pseudo_transcript_0	0.972747	0.0548105	10	10	pseudo_transcript_0	0.461121	-0.0500808	10	10	pseudo_transcript_0	0.78662	-0.0410359	10	10	pseudo_transcript_0	0.624801	0.0127541	10	10	pseudo_transcript_0	0.756906	0.0071973	10	10
pseudo_4906	pseudo_transcript_0	0.910467	0.0129108	10	10	pseudo_transcript_0	0.458194	0.015109	10	10	pseudo_transcript_0	0.766454	0.0257037	10	10	pseudo_transcript_0	0.368247	-0.137463	10	10	pseudo_transcript_0	0.204151	-0.12512	10	10	pseudo_transcript_0	0.144988	-0.099056	10	10	pseudo_transcript_0	0.381095	0.00866448	10	10	pseudo_transcript_0	0.793966	-0.0268019	10	10	pseudo_transcript_0	0.532807	-0.0127571	10	10
pseudo_4907	pseudo_transcript_0	0.911767	-0.0298849	10	10	pseudo_transcript_0	0.0456474	-0.10126	10	10	pseudo_transcript_0	0.15487	-0.066444	10	10	pseudo_transcript_0	0.237576	-0.093672	10	10	pseudo_transcript_0	0.899143	-0.0536913	10	10	pseudo_transcript_0	0.216982	-0.0459471	10	10	pseudo_transcript_0	0.83955	0.017043	10	10	pseudo_transcript_0	0.0679925	-0.140357	10	10	pseudo_transcript_0	0.251191	-0.0896095	10	10
pseudo_4908	pseudo_transcript_0	0.782789	-0.0379718	10	10	pseudo_transcript_0	0.728168	0.00882602	9	9	pseudo_transcript_0	0.668447	0.0223658	9	9	pseudo_transcript_0	0.671813	0.126348	10	10	pseudo_transcript_0	0.908888	0.0404511	9	9	pseudo_transcript_0	0.595188	-0.011626	9	9	pseudo_transcript_0	0.935428	-0.0243558	10	10	pseudo_transcript_0	0.66825	-0.0641393	10	10	pseudo_transcript_0	0.67634	-0.0363635	10	10
pseudo_4909	pseudo_transcript_0	0.190829	-0.0330524	10	10	pseudo_transcript_0	0.185093	-0.0218484	10	10	pseudo_transcript_0	0.0790005	-0.0390787	10	10	pseudo_transcript_0	0.389265	0.0550641	9	9	pseudo_transcript_0	0.423908	0.0994879	10	10	pseudo_transcript_0	0.11904	0.100082	9	9	pseudo_transcript_0	0.830364	0.0259585	9	9	pseudo_transcript_0	0.595001	-0.0172927	10	10	pseudo_transcript_0	0.885358	0.00889019	9	9
pseudo_491	pseudo_transcript_0	0.195466	-0.0272132	10	10	pseudo_transcript_0	0.447343	0.0158583	10	10	pseudo_transcript_0	0.63986	-0.0128299	10	10	pseudo_transcript_0	0.609828	0.0739883	10	10	pseudo_transcript_0	0.25154	-0.251736	10	10	pseudo_transcript_0	0.608413	-0.0789556	10	10	pseudo_transcript_0	0.366323	-0.0252571	10	10	pseudo_transcript_0	0.638518	-0.0135033	10	10	pseudo_transcript_0	0.225959	-0.0209176	10	10
pseudo_4910	pseudo_transcript_0	0.77639	0.00716355	10	10	pseudo_transcript_0	0.801876	0.000747571	10	10	pseudo_transcript_0	0.816013	-0.0141943	10	10	pseudo_transcript_0	0.00705159	0.114386	10	10	pseudo_transcript_0	0.383542	-0.029315	10	10	pseudo_transcript_0	0.235494	0.159436	10	10	pseudo_transcript_0	0.0664822	0.0355382	10	10	pseudo_transcript_0	0.408782	-0.0143457	10	10	pseudo_transcript_0	0.357431	0.0222511	10	10
pseudo_4911	pseudo_transcript_0	0.025556	0.0720348	10	10	pseudo_transcript_0	0.638306	-0.00385572	10	10	pseudo_transcript_0	0.195095	0.0416646	10	10	pseudo_transcript_0	0.326696	-0.103191	10	10	pseudo_transcript_0	0.825475	-0.0105145	10	10	pseudo_transcript_0	0.722799	-0.0831213	10	10	pseudo_transcript_0	0.145821	0.0853317	10	10	pseudo_transcript_0	0.523351	-0.0200028	10	10	pseudo_transcript_0	0.579323	0.032531	10	10
pseudo_4912	pseudo_transcript_0	0.465512	-0.0388418	10	10	pseudo_transcript_0	0.901095	0.0201716	10	10	pseudo_transcript_0	0.539852	-0.0137828	10	10	pseudo_transcript_0	0.523563	-0.191092	10	10	pseudo_transcript_0	0.180418	0.168199	10	10	pseudo_transcript_0	0.740507	-0.0873606	10	10	pseudo_transcript_0	0.0873226	-0.147298	10	10	pseudo_transcript_0	0.174952	0.0363263	10	10	pseudo_transcript_0	0.380527	-0.0264146	10	10
pseudo_4913	pseudo_transcript_0	0.821943	-0.0141405	10	10	pseudo_transcript_0	0.165801	-0.0446784	10	10	pseudo_transcript_0	0.26272	-0.0238004	10	10	pseudo_transcript_0	0.871377	-0.0714577	10	10	pseudo_transcript_0	0.838396	0.129074	10	10	pseudo_transcript_0	0.924868	0.0252807	10	10	pseudo_transcript_0	0.530054	-0.0161987	10	10	pseudo_transcript_0	0.186163	-0.0329893	10	10	pseudo_transcript_0	0.161943	-0.046366	10	10
pseudo_4914	pseudo_transcript_0	0.60424	-0.0372414	9	9	pseudo_transcript_0	0.747914	-0.0197225	9	9	pseudo_transcript_0	0.771307	0.0123129	8	8	pseudo_transcript_0	0.0997213	0.000434293	10	10	pseudo_transcript_0	0.640861	-0.00456569	9	9	pseudo_transcript_0	0.804866	0.0330722	9	9	pseudo_transcript_0	0.988121	-0.0589551	9	9	pseudo_transcript_0	0.75351	-0.0346461	10	10	pseudo_transcript_0	0.803996	0.00467453	9	9
pseudo_4915	pseudo_transcript_0	0.105968	-0.0630246	10	10	pseudo_transcript_0	0.359641	0.0345877	10	10	pseudo_transcript_0	0.497976	-0.0187804	10	10	pseudo_transcript_0	0.223355	0.103465	10	10	pseudo_transcript_0	0.657916	0.0703454	10	10	pseudo_transcript_0	0.556717	0.105339	10	10	pseudo_transcript_0	0.972962	-0.0672457	10	10	pseudo_transcript_0	0.605239	0.064123	10	10	pseudo_transcript_0	0.964116	0.0323072	10	10
pseudo_4916	pseudo_transcript_0	0.819974	-0.02001	10	10	pseudo_transcript_0	0.492642	-0.0374494	10	10	pseudo_transcript_0	0.533932	-0.0125502	10	10	pseudo_transcript_0	0.857864	-0.0125867	10	10	pseudo_transcript_0	0.711691	0.262241	10	10	pseudo_transcript_0	0.534733	0.10734	10	10	pseudo_transcript_0	0.91441	-0.00981606	10	10	pseudo_transcript_0	0.708783	0.0301791	10	10	pseudo_transcript_0	0.865289	0.0150061	10	10
pseudo_4917	pseudo_transcript_0	0.742601	-0.0465799	10	10	pseudo_transcript_0	0.279976	-0.0318732	10	10	pseudo_transcript_0	0.768511	-0.0419929	10	10	pseudo_transcript_0	0.551017	-0.0608117	10	10	pseudo_transcript_0	0.892825	0.183368	10	10	pseudo_transcript_0	0.721683	0.187827	10	10	pseudo_transcript_0	0.841874	-0.0271799	10	10	pseudo_transcript_0	0.47805	-0.0276626	10	10	pseudo_transcript_0	0.313953	-0.0273853	10	10
pseudo_4918	pseudo_transcript_0	0.162399	-0.09677	10	10	pseudo_transcript_0	0.364466	-0.105051	10	10	pseudo_transcript_0	0.13337	-0.109881	10	10	pseudo_transcript_0	0.0987495	0.34348	10	10	pseudo_transcript_0	0.081917	0.490657	10	10	pseudo_transcript_0	0.0160029	0.358685	10	10	pseudo_transcript_0	0.740601	-0.017804	10	10	pseudo_transcript_0	0.845804	0.0203558	10	10	pseudo_transcript_0	0.646224	0.0101693	10	10
pseudo_4919	pseudo_transcript_0	0.937793	-0.0456365	10	10	pseudo_transcript_0	0.673642	-0.045082	10	10	pseudo_transcript_0	0.763485	-0.0172108	10	10	pseudo_transcript_0	0.211914	-0.0350165	10	10	pseudo_transcript_0	0.57422	-0.0101616	10	10	pseudo_transcript_0	0.923211	-0.00899299	10	10	pseudo_transcript_0	0.705848	-0.0888809	10	10	pseudo_transcript_0	0.809787	-0.0902473	10	10	pseudo_transcript_0	0.63361	-0.0766045	10	10
pseudo_492	pseudo_transcript_0	0.543109	-0.0165947	10	10	pseudo_transcript_0	0.848238	0.020384	10	10	pseudo_transcript_0	0.621566	0.0112033	10	10	pseudo_transcript_0	0.730092	-0.27144	10	10	pseudo_transcript_0	0.124969	0.315393	10	10	pseudo_transcript_0	0.786167	0.0908145	10	10	pseudo_transcript_0	0.781137	-0.0317857	10	10	pseudo_transcript_0	0.121908	0.0969842	10	10	pseudo_transcript_0	0.229068	0.01092	10	10
pseudo_4920	pseudo_transcript_0	0.438205	0.0417399	10	10	pseudo_transcript_0	0.815731	-0.00528554	10	10	pseudo_transcript_0	0.51792	0.0145591	10	10	pseudo_transcript_0	0.489632	0.0191029	10	10	pseudo_transcript_0	0.869255	0.00964333	10	10	pseudo_transcript_0	0.977774	-0.0627538	10	10	pseudo_transcript_0	0.596347	0.111082	10	10	pseudo_transcript_0	0.71284	-0.0613235	10	10	pseudo_transcript_0	0.669794	0.0171498	10	10
pseudo_4921	pseudo_transcript_1	0.13915	-0.0642405	10	10	pseudo_transcript_1	0.00270939	-0.0923557	10	10	pseudo_transcript_1	0.00435528	-0.0628555	10	10	pseudo_transcript_0	0.717656	-0.0340713	10	10	pseudo_transcript_0	0.347136	0.144274	10	10	pseudo_transcript_0	0.374184	0.0676729	10	10	pseudo_transcript_1	0.13183	-0.0775167	10	10	pseudo_transcript_1	0.0221771	-0.137356	10	10	pseudo_transcript_1	0.00517256	-0.0776992	10	10
pseudo_4922	pseudo_transcript_0	0.275348	-0.0752623	10	10	pseudo_transcript_0	0.0199972	0.112729	10	10	pseudo_transcript_0	0.133912	0.0134132	10	10	pseudo_transcript_0	0.979437	-0.0776248	10	10	pseudo_transcript_0	0.263283	-0.133583	10	10	pseudo_transcript_0	0.433518	-0.184766	10	10	pseudo_transcript_0	0.217649	-0.117246	10	10	pseudo_transcript_0	0.0560762	0.108144	10	10	pseudo_transcript_0	0.634462	0.00731715	10	10
pseudo_4923	pseudo_transcript_0	0.703987	-0.0135997	10	10	pseudo_transcript_0	0.248333	0.0234817	10	10	pseudo_transcript_0	0.727697	0.0180618	10	10	pseudo_transcript_0	0.246277	0.0419981	10	10	pseudo_transcript_0	0.175842	-0.0732737	10	10	pseudo_transcript_0	0.813099	-0.0397079	10	10	pseudo_transcript_0	0.678869	-0.00630167	10	10	pseudo_transcript_0	0.796805	-0.00868284	10	10	pseudo_transcript_0	0.958874	-0.00417166	10	10
pseudo_4924	pseudo_transcript_0	0.847103	-0.0306837	9	9	pseudo_transcript_0	0.947217	0.00586906	10	10	pseudo_transcript_0	0.901699	0.0138008	9	9	pseudo_transcript_0	0.0731141	-0.0736427	10	10	pseudo_transcript_0	0.739427	0.107744	10	10	pseudo_transcript_0	0.413841	-0.088814	10	10	pseudo_transcript_0	0.373127	-0.0959693	9	9	pseudo_transcript_0	0.854805	-0.0272639	10	10	pseudo_transcript_0	0.339231	-0.0795904	9	9
pseudo_4925	pseudo_transcript_0	0.124092	-0.0853688	9	9	pseudo_transcript_0	0.267541	-0.0284024	9	9	pseudo_transcript_0	0.164847	-0.0725818	9	9	pseudo_transcript_0	0.290325	-0.123486	9	9	pseudo_transcript_0	0.588814	0.0906962	9	9	pseudo_transcript_0	0.867653	-0.0362355	9	9	pseudo_transcript_0	0.0222146	-0.139075	9	9	pseudo_transcript_0	0.509008	-0.0450183	9	9	pseudo_transcript_0	0.0944589	-0.106751	9	9
pseudo_4926	pseudo_transcript_0	0.147871	0.121455	10	10	pseudo_transcript_0	0.809082	-0.0233102	10	10	pseudo_transcript_0	0.300531	0.0339679	10	10	pseudo_transcript_0	0.708818	0.0122522	10	10	pseudo_transcript_0	0.810306	0.0840316	10	10	pseudo_transcript_0	0.908554	-0.0559858	10	10	pseudo_transcript_0	0.194214	0.133874	10	10	pseudo_transcript_0	0.965829	0.00573281	10	10	pseudo_transcript_0	0.263241	0.0459778	10	10
pseudo_4927	pseudo_transcript_0	0.472552	0.0764506	10	10	pseudo_transcript_0	0.501818	-0.038194	10	10	pseudo_transcript_0	0.823458	0.0351907	10	10	pseudo_transcript_0	0.592507	-0.165177	10	10	pseudo_transcript_0	0.517897	-0.106551	10	10	pseudo_transcript_0	0.313099	-0.0601012	10	10	pseudo_transcript_0	0.529665	0.0734054	10	10	pseudo_transcript_0	0.167174	-0.0375002	10	10	pseudo_transcript_0	0.931511	0.0353383	10	10
pseudo_4928	pseudo_transcript_0	0.747477	-0.00769759	8	8	pseudo_transcript_0	0.219418	0.046669	9	9	pseudo_transcript_0	0.938776	0.0033274	8	8	pseudo_transcript_0	0.542075	0.121165	9	9	pseudo_transcript_0	0.756593	-0.203582	9	9	pseudo_transcript_0	0.94578	0.057641	9	9	pseudo_transcript_0	0.855681	0.0202501	8	8	pseudo_transcript_0	0.433449	0.0379029	9	9	pseudo_transcript_0	0.578125	0.0311516	8	8
pseudo_4929	pseudo_transcript_0	0.228527	-0.0678331	9	9	pseudo_transcript_0	0.893543	-0.00259122	9	9	pseudo_transcript_0	0.246858	-0.0118922	9	9	pseudo_transcript_0	0.861398	-0.0584608	9	9	pseudo_transcript_0	0.835237	-0.117534	9	9	pseudo_transcript_0	0.666832	-0.0743288	9	9	pseudo_transcript_0	0.104896	-0.0896781	9	9	pseudo_transcript_0	0.725888	-0.0754747	9	9	pseudo_transcript_0	0.320618	-0.0540401	9	9
pseudo_493	pseudo_transcript_0	0.794712	0.0352284	10	10	pseudo_transcript_0	0.277942	0.0136938	10	10	pseudo_transcript_0	0.557605	0.0103931	10	10	pseudo_transcript_0	0.546179	0.0577334	10	10	pseudo_transcript_0	0.780187	-0.114629	10	10	pseudo_transcript_0	0.933866	-0.0210358	10	10	pseudo_transcript_0	0.698352	0.0451395	10	10	pseudo_transcript_0	0.73225	0.0290735	10	10	pseudo_transcript_0	0.632972	-0.0119449	10	10
pseudo_4930	pseudo_transcript_0	0.617188	-0.0540994	10	10	pseudo_transcript_0	0.787174	-0.0827866	10	10	pseudo_transcript_0	0.520636	-0.0871132	10	10	pseudo_transcript_0	0.742824	0.203296	10	10	pseudo_transcript_0	0.311239	-0.0724429	10	10	pseudo_transcript_0	0.761985	0.0955616	10	10	pseudo_transcript_0	0.95886	0.0298527	10	10	pseudo_transcript_0	0.215952	-0.122118	10	10	pseudo_transcript_0	0.447587	-0.0649185	10	10
pseudo_4931	pseudo_transcript_0	0.399815	-0.0383257	10	10	pseudo_transcript_0	0.155706	-0.0481412	10	10	pseudo_transcript_0	0.204221	-0.0586421	10	10	pseudo_transcript_0	0.162177	0.197663	10	10	pseudo_transcript_0	0.231287	0.181184	10	10	pseudo_transcript_0	0.0474933	0.126194	10	10	pseudo_transcript_0	0.991342	-0.0158401	10	10	pseudo_transcript_0	0.625114	0.0189104	10	10	pseudo_transcript_0	0.823648	-0.0167238	10	10
pseudo_4932	pseudo_transcript_0	0.361872	0.0116892	10	10	pseudo_transcript_0	0.7305	0.0528247	10	10	pseudo_transcript_0	0.495702	0.0352049	10	10	pseudo_transcript_0	0.980973	-0.0210304	10	10	pseudo_transcript_0	0.430624	0.224105	10	10	pseudo_transcript_0	0.59163	0.0631883	10	10	pseudo_transcript_0	0.651866	0.0249129	10	10	pseudo_transcript_0	0.101464	0.108853	10	10	pseudo_transcript_0	0.330611	0.0903673	10	10
pseudo_4933	pseudo_transcript_0	0.547464	-0.0130544	10	10	pseudo_transcript_0	0.406346	-0.0277581	10	10	pseudo_transcript_0	0.702678	0.00676967	10	10	pseudo_transcript_0	0.254951	0.108108	10	10	pseudo_transcript_0	0.23722	0.0490374	10	10	pseudo_transcript_0	0.157372	0.0741911	10	10	pseudo_transcript_0	0.141304	0.086392	10	10	pseudo_transcript_1	0.27152	-0.0712613	10	10	pseudo_transcript_1	0.237033	-0.0305299	10	10
pseudo_4934	pseudo_transcript_1	0.835525	-0.0157761	10	10	pseudo_transcript_0	0.18285	-0.022595	10	10	pseudo_transcript_0	0.359097	-0.0479039	10	10	pseudo_transcript_0	0.991845	0.226066	10	10	pseudo_transcript_1	0.356468	-0.0144484	10	10	pseudo_transcript_1	0.498713	-0.00483951	10	10	pseudo_transcript_1	0.684321	0.0285945	10	10	pseudo_transcript_0	0.347981	-0.0627468	10	10	pseudo_transcript_1	0.358369	0.0216647	10	10
pseudo_4935	pseudo_transcript_0	0.805185	-0.0341011	10	10	pseudo_transcript_0	0.535122	0.00432483	10	10	pseudo_transcript_0	0.900807	-0.0278133	10	10	pseudo_transcript_0	0.780749	-0.238714	10	10	pseudo_transcript_0	0.99882	-0.129866	10	10	pseudo_transcript_0	0.805017	-0.0956008	10	10	pseudo_transcript_0	0.248493	-0.0654379	10	10	pseudo_transcript_0	0.802948	-0.05175	10	10	pseudo_transcript_0	0.578914	-0.0621498	10	10
pseudo_4936	pseudo_transcript_1	0.560843	0.0573962	9	9	pseudo_transcript_1	0.186941	0.0123322	9	9	pseudo_transcript_1	0.218599	0.0331927	9	9	pseudo_transcript_0	0.247954	0.160174	8	8	pseudo_transcript_0	0.194453	-0.291188	8	8	pseudo_transcript_1	0.884738	0.121022	9	9	pseudo_transcript_1	0.322179	0.0928687	9	9	pseudo_transcript_0	0.0152288	-0.11389	9	9	pseudo_transcript_1	0.0658622	0.0782543	9	9
pseudo_4937	pseudo_transcript_0	0.588885	-0.0542952	9	9	pseudo_transcript_0	0.197388	-0.0695865	10	10	pseudo_transcript_0	0.166774	-0.0536832	9	9	pseudo_transcript_0	0.749215	0.0874432	9	9	pseudo_transcript_0	0.920011	-0.0135091	10	10	pseudo_transcript_0	0.626897	0.0800876	9	9	pseudo_transcript_0	0.930938	-0.065835	9	9	pseudo_transcript_0	0.064005	-0.100178	10	10	pseudo_transcript_0	0.196921	-0.0438443	9	9
pseudo_4938	pseudo_transcript_0	0.595648	0.00938543	10	10	pseudo_transcript_0	0.691535	-0.0345841	10	10	pseudo_transcript_0	0.500256	0.0175504	10	10	pseudo_transcript_0	0.929766	0.0367678	10	10	pseudo_transcript_0	0.740432	0.175363	10	10	pseudo_transcript_0	0.816568	0.0816637	10	10	pseudo_transcript_0	0.206542	-0.0333618	10	10	pseudo_transcript_0	0.38871	0.0313709	10	10	pseudo_transcript_0	0.400653	0.0490065	10	10
pseudo_4939	pseudo_transcript_0	0.327739	0.0364297	10	10	pseudo_transcript_0	0.437075	-0.107975	10	10	pseudo_transcript_0	0.707346	-0.0869744	10	10	pseudo_transcript_0	0.798771	0.120884	10	10	pseudo_transcript_0	0.615599	0.183841	10	10	pseudo_transcript_0	0.806863	0.175242	10	10	pseudo_transcript_0	0.348769	0.0603783	10	10	pseudo_transcript_0	0.834755	-0.112308	10	10	pseudo_transcript_0	0.224929	-0.0569083	10	10
pseudo_494	pseudo_transcript_0	0.997244	-0.0212822	9	9	pseudo_transcript_0	0.488087	0.0166003	10	10	pseudo_transcript_0	0.705578	-0.0204251	9	9	pseudo_transcript_0	0.259242	-0.0945046	10	10	pseudo_transcript_0	0.308491	0.13801	10	10	pseudo_transcript_0	0.913042	0.070794	10	10	pseudo_transcript_0	0.995624	-0.0709938	9	9	pseudo_transcript_0	0.110689	0.0879574	10	10	pseudo_transcript_0	0.494754	0.00466612	9	9
pseudo_4940	pseudo_transcript_0	0.398149	0.0265441	10	10	pseudo_transcript_0	0.0441797	-0.0518504	10	10	pseudo_transcript_0	0.080648	-0.0174496	10	10	pseudo_transcript_0	0.017675	0.307949	10	10	pseudo_transcript_0	0.653215	0.0456669	10	10	pseudo_transcript_0	0.0633493	0.188167	10	10	pseudo_transcript_0	0.109701	0.117489	10	10	pseudo_transcript_0	0.0435085	-0.0483486	10	10	pseudo_transcript_0	0.710988	0.0181716	10	10
pseudo_4941	pseudo_transcript_0	0.0658787	0.0624443	10	10	pseudo_transcript_0	0.0819567	0.0445886	10	10	pseudo_transcript_0	0.0297738	0.0492622	10	10	pseudo_transcript_0	0.0183523	-0.185734	10	10	pseudo_transcript_0	0.423737	0.0746848	10	10	pseudo_transcript_0	0.277914	-0.0419881	10	10	pseudo_transcript_0	0.855851	-0.0110646	10	10	pseudo_transcript_0	0.032705	0.0839286	10	10	pseudo_transcript_0	0.181423	0.0548811	10	10
pseudo_4942	pseudo_transcript_0	0.062263	-0.0680591	10	10	pseudo_transcript_0	0.018147	-0.0544974	10	10	pseudo_transcript_0	0.00928632	-0.0747671	10	10	pseudo_transcript_0	0.848686	0.128815	10	10	pseudo_transcript_0	0.254425	0.201508	10	10	pseudo_transcript_0	0.575876	0.160982	10	10	pseudo_transcript_0	0.076645	-0.0765582	10	10	pseudo_transcript_0	0.902398	-0.0969497	10	10	pseudo_transcript_0	0.142533	-0.0594097	10	10
pseudo_4943	pseudo_transcript_0	0.672414	-0.0389353	10	10	pseudo_transcript_0	0.619111	-0.015503	10	10	pseudo_transcript_0	0.99033	-0.0217565	10	10	pseudo_transcript_0	0.569571	0.0455158	10	10	pseudo_transcript_0	0.334987	-0.045747	10	10	pseudo_transcript_0	0.673199	-0.0149812	10	10	pseudo_transcript_0	0.611483	-0.030817	10	10	pseudo_transcript_0	0.463022	-0.0522306	10	10	pseudo_transcript_0	0.983901	-0.0401232	10	10
pseudo_4944	pseudo_transcript_0	0.0972896	-0.0374798	10	10	pseudo_transcript_0	0.254071	0.0387676	10	10	pseudo_transcript_0	0.671418	-0.00861733	10	10	pseudo_transcript_0	0.502004	0.145377	10	10	pseudo_transcript_0	0.129917	-0.211552	10	10	pseudo_transcript_0	0.624349	-0.0322717	10	10	pseudo_transcript_0	0.458032	0.000774613	10	10	pseudo_transcript_0	0.664825	-0.0310129	10	10	pseudo_transcript_0	0.298273	-0.00314331	10	10
pseudo_4945	pseudo_transcript_0	0.50167	-0.064159	10	10	pseudo_transcript_0	0.0761816	-0.120112	10	10	pseudo_transcript_0	0.263486	-0.109257	10	10	pseudo_transcript_0	0.342801	0.209935	10	10	pseudo_transcript_0	0.981475	-0.0764187	10	10	pseudo_transcript_0	0.539252	0.058872	10	10	pseudo_transcript_0	0.729401	-0.0376072	10	10	pseudo_transcript_0	0.235686	-0.203837	10	10	pseudo_transcript_0	0.426082	-0.084405	10	10
pseudo_4946	pseudo_transcript_0	0.313088	-0.0229317	10	10	pseudo_transcript_0	0.406597	0.0525583	10	10	pseudo_transcript_1	0.639646	0.00682039	10	10	pseudo_transcript_0	0.352688	0.230781	10	10	pseudo_transcript_0	0.154	-0.179649	10	10	pseudo_transcript_1	0.190607	0.131996	10	10	pseudo_transcript_1	0.450591	0.0311376	10	10	pseudo_transcript_1	0.65236	-0.00115266	10	10	pseudo_transcript_1	0.545249	0.0200599	10	10
pseudo_4947	pseudo_transcript_0	0.487554	-0.0628254	10	10	pseudo_transcript_0	0.282351	-0.0654889	10	10	pseudo_transcript_0	0.293875	-0.0615577	10	10	pseudo_transcript_1	0.0685491	0.164032	9	9	pseudo_transcript_0	0.573213	0.0609693	10	10	pseudo_transcript_1	0.147022	0.0910709	9	9	pseudo_transcript_0	0.163873	-0.0880652	10	10	pseudo_transcript_1	0.122188	0.108842	9	9	pseudo_transcript_0	0.0977927	-0.0244189	10	10
pseudo_4948	pseudo_transcript_0	0.253365	0.0727213	10	10	pseudo_transcript_0	0.706745	-0.0224204	10	10	pseudo_transcript_0	0.274371	0.0328668	10	10	pseudo_transcript_0	0.850775	0.050585	10	10	pseudo_transcript_0	0.579269	-0.0276154	10	10	pseudo_transcript_0	0.761758	0.059137	10	10	pseudo_transcript_0	0.15775	0.136524	10	10	pseudo_transcript_0	0.930199	-0.0323629	10	10	pseudo_transcript_0	0.20365	0.0738373	10	10
pseudo_4949	pseudo_transcript_0	0.349461	-0.0622035	10	10	pseudo_transcript_0	0.72329	0.0130361	10	10	pseudo_transcript_0	0.665318	-0.0191815	10	10	pseudo_transcript_0	0.317646	0.175989	10	10	pseudo_transcript_0	0.398902	-0.0921602	10	10	pseudo_transcript_0	0.906664	0.108324	10	10	pseudo_transcript_0	0.596862	0.011672	10	10	pseudo_transcript_0	0.812413	-0.0547766	10	10	pseudo_transcript_0	0.997019	-0.0267703	10	10
pseudo_495	pseudo_transcript_0	0.737428	-0.00595574	10	10	pseudo_transcript_0	0.634195	0.0122546	10	10	pseudo_transcript_0	0.758925	-0.0182955	10	10	pseudo_transcript_0	0.681238	-0.102439	10	10	pseudo_transcript_0	0.992802	0.0505448	10	10	pseudo_transcript_0	0.479624	0.0617785	10	10	pseudo_transcript_0	0.647373	-0.0383179	10	10	pseudo_transcript_0	0.537436	0.00724837	10	10	pseudo_transcript_0	0.774015	-0.0469233	10	10
pseudo_4950	pseudo_transcript_0	0.432737	0.0313673	8	8	pseudo_transcript_0	0.535764	-0.0249888	8	8	pseudo_transcript_0	0.99239	0.0265379	8	8	pseudo_transcript_0	0.528576	0.00951481	8	8	pseudo_transcript_0	0.407597	-0.227802	8	8	pseudo_transcript_0	0.45996	-0.055109	8	8	pseudo_transcript_0	0.569763	0.0942842	8	8	pseudo_transcript_0	0.0573777	-0.0724328	8	8	pseudo_transcript_0	0.622527	-0.0247807	8	8
pseudo_4951	pseudo_transcript_0	0.290136	0.0605685	9	9	pseudo_transcript_0	0.913532	-0.03141	9	9	pseudo_transcript_0	0.341418	0.0157276	9	9	pseudo_transcript_0	0.256758	-0.1266	9	9	pseudo_transcript_0	0.629301	0.0563353	9	9	pseudo_transcript_0	0.700738	-0.0236494	9	9	pseudo_transcript_0	0.8267	0.0758157	9	9	pseudo_transcript_0	0.715897	-0.0204723	9	9	pseudo_transcript_0	0.517327	0.016957	9	9
pseudo_4952	pseudo_transcript_0	0.963649	0.034814	10	10	pseudo_transcript_0	0.656465	0.0128547	10	10	pseudo_transcript_0	0.806962	0.0215398	10	10	pseudo_transcript_0	0.793513	0.0252657	10	10	pseudo_transcript_0	0.792016	-0.0962511	10	10	pseudo_transcript_0	0.765393	0.130183	10	10	pseudo_transcript_0	0.9514	0.0350911	10	10	pseudo_transcript_0	0.391796	-0.052532	10	10	pseudo_transcript_0	0.46658	0.0059445	10	10
pseudo_4953	pseudo_transcript_0	0.0767449	0.114559	9	9	pseudo_transcript_0	0.988328	-0.0518508	10	10	pseudo_transcript_0	0.216598	0.0435961	9	9	pseudo_transcript_0	0.844251	-0.0988034	9	9	pseudo_transcript_0	0.0364428	0.0747774	10	10	pseudo_transcript_0	0.229373	-0.0058796	9	9	pseudo_transcript_0	0.0938357	-0.0115937	10	10	pseudo_transcript_0	0.457121	-0.0915936	10	10	pseudo_transcript_0	0.667183	-0.052621	10	10
pseudo_4954	pseudo_transcript_1	0.764546	0.0231144	10	10	pseudo_transcript_0	0.315676	0.0037455	10	10	pseudo_transcript_1	0.61861	0.0165906	10	10	pseudo_transcript_0	0.337551	-0.0224828	10	10	pseudo_transcript_1	0.039116	0.23689	10	10	pseudo_transcript_1	0.113307	0.0669784	10	10	pseudo_transcript_0	0.472294	-0.0264608	10	10	pseudo_transcript_0	0.0401346	0.0881176	10	10	pseudo_transcript_0	0.327944	0.0142995	10	10
pseudo_4955	pseudo_transcript_0	0.492893	0.0447841	10	10	pseudo_transcript_0	0.960989	0.0217614	10	10	pseudo_transcript_0	0.612296	0.0103897	10	10	pseudo_transcript_0	0.878381	-0.0727012	10	10	pseudo_transcript_0	0.873447	0.050417	10	10	pseudo_transcript_0	0.726821	-0.00970748	10	10	pseudo_transcript_0	0.829222	0.0401459	10	10	pseudo_transcript_0	0.90473	0.012743	10	10	pseudo_transcript_0	0.794692	0.0314737	10	10
pseudo_4956	pseudo_transcript_0	0.449016	0.0104456	10	10	pseudo_transcript_0	0.718754	-0.0151791	10	10	pseudo_transcript_0	0.696472	-0.024033	10	10	pseudo_transcript_0	0.197121	0.255615	10	10	pseudo_transcript_0	0.63814	0.0339966	10	10	pseudo_transcript_0	0.285236	0.174851	10	10	pseudo_transcript_0	0.572045	0.0427876	10	10	pseudo_transcript_0	0.963247	-0.0226816	10	10	pseudo_transcript_0	0.898548	0.0357388	10	10
pseudo_4957	pseudo_transcript_0	0.0951448	-0.074334	10	10	pseudo_transcript_0	0.980238	-0.0277582	9	9	pseudo_transcript_0	0.22336	-0.0497132	9	9	pseudo_transcript_0	0.0433735	0.162742	10	10	pseudo_transcript_0	0.481559	0.0545059	9	9	pseudo_transcript_0	0.222748	0.0753306	9	9	pseudo_transcript_0	0.824474	0.0456583	10	10	pseudo_transcript_0	0.874949	-0.0177355	10	10	pseudo_transcript_0	0.84535	0.0312322	10	10
pseudo_4958	pseudo_transcript_0	0.0184919	-0.0634488	10	10	pseudo_transcript_0	0.195953	-0.0587083	10	10	pseudo_transcript_0	0.0158698	-0.0489788	10	10	pseudo_transcript_0	0.0154425	0.179256	10	10	pseudo_transcript_0	0.0157757	0.230478	10	10	pseudo_transcript_0	0.00190739	0.145769	10	10	pseudo_transcript_0	0.611379	-0.0265618	10	10	pseudo_transcript_0	0.486862	0.0227131	10	10	pseudo_transcript_0	0.929373	-0.0171074	10	10
pseudo_4959	pseudo_transcript_0	0.952968	-0.00865994	10	10	pseudo_transcript_0	0.266648	0.0519761	10	10	pseudo_transcript_0	0.569325	0.0170101	10	10	pseudo_transcript_0	0.808397	0.011817	10	10	pseudo_transcript_0	0.666819	0.0482732	10	10	pseudo_transcript_0	0.854489	0.0590037	10	10	pseudo_transcript_0	0.800603	-0.0063686	10	10	pseudo_transcript_0	0.118744	0.0518897	10	10	pseudo_transcript_0	0.354627	0.0165885	10	10
pseudo_496	pseudo_transcript_0	0.106419	0.0709214	10	10	pseudo_transcript_0	0.53279	0.0231438	10	10	pseudo_transcript_0	0.124109	0.0197405	10	10	pseudo_transcript_0	0.0969477	0.222742	10	10	pseudo_transcript_0	0.246681	0.152781	10	10	pseudo_transcript_0	0.0891299	0.167145	10	10	pseudo_transcript_0	0.00136805	0.0987594	10	10	pseudo_transcript_0	0.0908761	0.0645413	10	10	pseudo_transcript_0	0.000918272	0.0710578	10	10
pseudo_4960	pseudo_transcript_0	0.878547	0.0221462	10	10	pseudo_transcript_0	0.119624	0.0153271	10	10	pseudo_transcript_0	0.449419	0.0273769	10	10	pseudo_transcript_0	0.110756	0.0923596	10	10	pseudo_transcript_0	0.38435	0.200732	10	10	pseudo_transcript_0	0.0630108	0.124222	10	10	pseudo_transcript_0	0.172593	0.0415256	10	10	pseudo_transcript_0	0.0248489	0.0841241	10	10	pseudo_transcript_0	0.0171323	0.0635165	10	10
pseudo_4961	pseudo_transcript_0	0.462875	-0.0806613	10	10	pseudo_transcript_0	0.884388	-0.0426711	10	10	pseudo_transcript_0	0.648875	-0.0616662	10	10	pseudo_transcript_0	0.64821	0.281979	10	10	pseudo_transcript_0	0.605132	0.187031	10	10	pseudo_transcript_0	0.598442	0.159773	10	10	pseudo_transcript_0	0.524712	-0.0297521	10	10	pseudo_transcript_0	0.982734	-0.0243028	10	10	pseudo_transcript_0	0.660889	-0.0244973	10	10
pseudo_4962	pseudo_transcript_0	0.271306	0.0129816	9	9	pseudo_transcript_0	0.526043	-0.0251795	9	9	pseudo_transcript_0	0.331584	0.00916288	9	9	pseudo_transcript_0	0.97471	-0.0424752	9	9	pseudo_transcript_0	0.751263	0.0195481	9	9	pseudo_transcript_0	0.983585	-0.00427386	9	9	pseudo_transcript_0	0.448809	0.0048136	10	10	pseudo_transcript_0	0.962987	0.0118935	9	9	pseudo_transcript_0	0.451991	0.00505135	9	9
pseudo_4963	pseudo_transcript_0	0.349615	0.0426269	10	10	pseudo_transcript_0	0.673318	0.0109247	10	10	pseudo_transcript_0	0.401649	0.0282741	10	10	pseudo_transcript_0	0.183928	-0.196362	10	10	pseudo_transcript_0	0.714117	0.0857676	10	10	pseudo_transcript_0	0.61238	-0.0582744	10	10	pseudo_transcript_0	0.586693	-0.00791119	10	10	pseudo_transcript_0	0.453831	0.0465791	10	10	pseudo_transcript_0	0.946493	0.0196937	10	10
pseudo_4964	pseudo_transcript_0	0.115594	-0.0680203	10	10	pseudo_transcript_0	0.896066	0.0180283	10	10	pseudo_transcript_0	0.216867	-0.0319672	10	10	pseudo_transcript_0	0.0556161	0.236217	10	10	pseudo_transcript_0	0.275399	0.0448544	10	10	pseudo_transcript_0	0.0512125	0.0728456	10	10	pseudo_transcript_0	0.711379	-0.0401734	10	10	pseudo_transcript_0	0.311339	0.0494242	10	10	pseudo_transcript_0	0.585885	-0.0100675	10	10
pseudo_4965	pseudo_transcript_0	0.546202	0.0068108	8	8	pseudo_transcript_0	0.674297	-0.00579568	8	8	pseudo_transcript_0	0.818802	0.0210003	8	8	pseudo_transcript_0	0.686053	0.00700454	8	8	pseudo_transcript_0	0.756977	0.0294108	8	8	pseudo_transcript_0	0.964784	-0.080059	8	8	pseudo_transcript_0	0.919733	-0.0769717	9	9	pseudo_transcript_0	0.931234	-0.0126782	9	9	pseudo_transcript_0	0.946356	-0.0489326	9	9
pseudo_4966	pseudo_transcript_0	0.271443	-0.0207315	9	9	pseudo_transcript_0	0.473894	-0.000395106	9	9	pseudo_transcript_0	0.659742	-0.0144412	9	9	pseudo_transcript_0	0.220114	-0.137061	9	9	pseudo_transcript_0	0.987436	-0.0575011	9	9	pseudo_transcript_0	0.32838	-0.0715489	9	9	pseudo_transcript_0	0.0818511	-0.081819	9	9	pseudo_transcript_0	0.874717	-0.0155794	10	10	pseudo_transcript_0	0.228337	-0.0706494	9	9
pseudo_4967	pseudo_transcript_0	0.924296	-0.0131905	10	10	pseudo_transcript_0	0.450279	-0.0149987	9	9	pseudo_transcript_0	0.935503	0.0115528	9	9	pseudo_transcript_0	0.926464	0.0301497	9	9	pseudo_transcript_0	0.74453	0.0472887	9	9	pseudo_transcript_0	0.959791	0.0532414	9	9	pseudo_transcript_0	0.9635	0.0739738	9	9	pseudo_transcript_0	0.973576	0.0420977	10	10	pseudo_transcript_0	0.898313	0.0146226	9	9
pseudo_4968	pseudo_transcript_0	0.00875303	0.0695912	8	8	pseudo_transcript_1	0.641688	-0.0588578	10	10	pseudo_transcript_0	0.0751352	0.0482379	8	8	pseudo_transcript_0	0.537938	-0.00127939	8	8	pseudo_transcript_0	0.700157	0.258321	9	9	pseudo_transcript_1	0.809402	0.208267	10	10	pseudo_transcript_0	0.0139854	0.121375	8	8	pseudo_transcript_0	0.879967	0.0885882	9	9	pseudo_transcript_0	0.118904	0.0856467	8	8
pseudo_4969	pseudo_transcript_0	0.28149	0.0348745	10	10	pseudo_transcript_0	0.281294	0.0233266	10	10	pseudo_transcript_0	0.199568	0.0291499	10	10	pseudo_transcript_0	0.45728	-0.0646135	10	10	pseudo_transcript_0	0.41955	-0.0264961	10	10	pseudo_transcript_0	0.395199	-0.0521686	10	10	pseudo_transcript_0	0.827716	0.0963106	10	10	pseudo_transcript_0	0.653953	0.0229813	10	10	pseudo_transcript_0	0.915841	0.0474206	10	10
pseudo_497	pseudo_transcript_0	0.571415	-0.0166464	10	10	pseudo_transcript_0	0.946864	-0.072444	10	10	pseudo_transcript_0	0.779279	-0.0550351	10	10	pseudo_transcript_0	0.0793463	0.21999	10	10	pseudo_transcript_0	0.36533	0.193135	10	10	pseudo_transcript_0	0.091853	0.181414	10	10	pseudo_transcript_0	0.555978	0.0547661	10	10	pseudo_transcript_0	0.754404	0.0212583	10	10	pseudo_transcript_0	0.341422	0.018162	10	10
pseudo_4970	pseudo_transcript_0	0.895723	-0.00452717	10	10	pseudo_transcript_0	0.33449	-0.0294232	10	10	pseudo_transcript_0	0.345312	0.0044785	10	10	pseudo_transcript_0	0.533252	0.0819946	10	10	pseudo_transcript_0	0.87007	-0.0363443	10	10	pseudo_transcript_0	0.417768	0.00945847	10	10	pseudo_transcript_0	0.507136	-0.011421	10	10	pseudo_transcript_0	0.528924	0.0106247	10	10	pseudo_transcript_0	0.312949	-0.0274869	10	10
pseudo_4971	pseudo_transcript_0	0.227776	-0.109911	10	10	pseudo_transcript_0	0.111492	-0.0461325	10	10	pseudo_transcript_0	0.106448	-0.0878223	10	10	pseudo_transcript_0	0.533739	0.0727276	10	10	pseudo_transcript_0	0.150611	0.223971	10	10	pseudo_transcript_0	0.199749	0.0958543	10	10	pseudo_transcript_0	0.974147	-0.139907	10	10	pseudo_transcript_0	0.87031	-0.023326	10	10	pseudo_transcript_0	0.857537	-0.0693861	10	10
pseudo_4972	pseudo_transcript_0	0.693623	-0.0212278	10	10	pseudo_transcript_0	0.719196	-0.0444691	10	10	pseudo_transcript_0	0.903887	-0.0397185	10	10	pseudo_transcript_0	0.240768	0.164212	10	10	pseudo_transcript_0	0.605545	0.214922	10	10	pseudo_transcript_0	0.213343	0.151532	10	10	pseudo_transcript_0	0.326162	0.0290563	10	10	pseudo_transcript_0	0.182465	0.000215596	10	10	pseudo_transcript_0	0.139066	0.013208	10	10
pseudo_4973	pseudo_transcript_0	0.206856	0.0218543	10	10	pseudo_transcript_0	0.93393	-0.0359093	10	10	pseudo_transcript_0	0.507322	0.00571014	10	10	pseudo_transcript_0	0.84857	-0.134357	10	10	pseudo_transcript_0	0.669618	-0.0532651	10	10	pseudo_transcript_0	0.996553	-0.0373039	10	10	pseudo_transcript_0	0.524518	-0.0122398	10	10	pseudo_transcript_0	0.733248	-0.0242646	10	10	pseudo_transcript_0	0.863173	0.00601746	10	10
pseudo_4974	pseudo_transcript_0	0.0537606	-0.071641	10	10	pseudo_transcript_0	0.0397849	-0.110734	10	10	pseudo_transcript_0	0.0137523	-0.0852893	10	10	pseudo_transcript_0	0.445531	0.160797	10	10	pseudo_transcript_0	0.074996	0.31246	10	10	pseudo_transcript_0	0.0763266	0.116816	10	10	pseudo_transcript_0	0.180782	-0.0867372	10	10	pseudo_transcript_0	0.311199	-0.0600226	10	10	pseudo_transcript_0	0.137001	-0.0700206	10	10
pseudo_4975	pseudo_transcript_0	0.201374	0.0147277	9	9	pseudo_transcript_0	0.0270504	0.0595931	9	9	pseudo_transcript_0	0.0300222	0.0623952	9	9	pseudo_transcript_0	0.773487	0.117526	9	9	pseudo_transcript_0	0.569085	0.00738474	9	9	pseudo_transcript_0	0.790799	0.0614317	9	9	pseudo_transcript_0	0.173334	0.0762642	9	9	pseudo_transcript_0	0.0345149	0.150485	9	9	pseudo_transcript_0	0.0133584	0.0885194	9	9
pseudo_4976	pseudo_transcript_0	0.818923	0.00829858	9	9	pseudo_transcript_0	0.955772	-0.0210451	9	9	pseudo_transcript_0	0.823126	-0.00264626	9	9	pseudo_transcript_0	0.468304	-0.180543	9	9	pseudo_transcript_0	0.192104	0.202872	9	9	pseudo_transcript_0	0.571685	-0.0493958	9	9	pseudo_transcript_0	0.846899	-0.0577823	9	9	pseudo_transcript_0	0.169538	0.00910972	9	9	pseudo_transcript_0	0.393514	-0.0143408	9	9
pseudo_4977	pseudo_transcript_0	0.507472	-0.0354411	10	10	pseudo_transcript_0	0.1274	-0.0618331	10	10	pseudo_transcript_0	0.131445	-0.0498444	10	10	pseudo_transcript_0	0.915179	-0.0760967	10	10	pseudo_transcript_0	0.0568936	0.254879	10	10	pseudo_transcript_0	0.179159	0.0932624	10	10	pseudo_transcript_0	0.798306	-0.0202006	10	10	pseudo_transcript_0	0.975689	0.0390147	10	10	pseudo_transcript_0	0.999165	-0.0342602	10	10
pseudo_4978	pseudo_transcript_0	0.843907	0.0126003	9	9	pseudo_transcript_0	0.947459	0.0101122	9	9	pseudo_transcript_0	0.899951	0.00467803	9	9	pseudo_transcript_0	0.334018	0.0784937	9	9	pseudo_transcript_0	0.54625	0.140943	9	9	pseudo_transcript_0	0.365561	0.0948582	9	9	pseudo_transcript_0	0.899567	-0.0449566	10	10	pseudo_transcript_0	0.459581	0.0730862	9	9	pseudo_transcript_0	0.320311	0.0327241	9	9
pseudo_4979	pseudo_transcript_0	0.137249	-0.0268881	10	10	pseudo_transcript_0	0.273515	0.00943277	10	10	pseudo_transcript_0	0.0859223	0.00121705	10	10	pseudo_transcript_0	0.221726	0.141468	10	10	pseudo_transcript_0	0.569895	0.0530024	10	10	pseudo_transcript_0	0.385012	0.0842488	10	10	pseudo_transcript_0	0.0354625	0.0428509	10	10	pseudo_transcript_0	0.277598	0.0356979	10	10	pseudo_transcript_0	0.0529714	0.0377532	10	10
pseudo_498	pseudo_transcript_0	0.438557	0.0248844	10	10	pseudo_transcript_0	0.598837	-0.0235054	10	10	pseudo_transcript_0	0.857853	0.0117286	10	10	pseudo_transcript_0	0.131063	0.0669418	10	10	pseudo_transcript_0	0.870302	0.0976324	10	10	pseudo_transcript_0	0.56374	0.0898363	10	10	pseudo_transcript_0	0.101258	0.106739	10	10	pseudo_transcript_0	0.990956	-0.042888	10	10	pseudo_transcript_0	0.512009	0.0709012	10	10
pseudo_4980	pseudo_transcript_0	0.665797	0.0220964	10	10	pseudo_transcript_0	0.734281	-0.000396297	10	10	pseudo_transcript_0	0.941909	0.0136188	10	10	pseudo_transcript_0	0.826119	0.0123902	10	10	pseudo_transcript_0	0.889785	-0.0363555	10	10	pseudo_transcript_0	0.782503	-0.00249348	10	10	pseudo_transcript_0	0.556576	-0.0227345	10	10	pseudo_transcript_0	0.52201	0.00750946	10	10	pseudo_transcript_0	0.994156	-0.00309951	10	10
pseudo_4981	pseudo_transcript_0	0.858269	0.010016	10	10	pseudo_transcript_0	0.962284	-0.0322744	10	10	pseudo_transcript_0	0.852452	-0.00824677	10	10	pseudo_transcript_0	0.954284	-0.0195306	10	10	pseudo_transcript_0	0.410829	0.356712	10	10	pseudo_transcript_0	0.587109	0.276227	10	10	pseudo_transcript_0	0.907102	0.0495341	10	10	pseudo_transcript_0	0.246378	0.114199	10	10	pseudo_transcript_0	0.410612	0.059589	10	10
pseudo_4982	pseudo_transcript_0	0.822175	-0.0179979	10	10	pseudo_transcript_0	0.0423599	0.0419093	10	10	pseudo_transcript_0	0.194786	0.0149307	10	10	pseudo_transcript_0	0.399048	-0.026992	10	10	pseudo_transcript_0	0.388974	-0.0598	10	10	pseudo_transcript_0	0.945008	-0.0483334	10	10	pseudo_transcript_0	0.486145	-0.0108617	10	10	pseudo_transcript_0	0.181838	0.0497307	10	10	pseudo_transcript_0	0.277929	0.0260714	10	10
pseudo_4983	pseudo_transcript_0	0.295149	-0.0920592	10	10	pseudo_transcript_0	0.54932	-0.10742	10	10	pseudo_transcript_0	0.359568	-0.107576	10	10	pseudo_transcript_0	0.927829	-0.146394	9	9	pseudo_transcript_0	0.410913	0.11541	10	10	pseudo_transcript_0	0.354352	-0.0372519	9	9	pseudo_transcript_0	0.781479	-0.0888007	9	9	pseudo_transcript_0	0.783654	-0.106284	10	10	pseudo_transcript_0	0.839293	-0.0451026	9	9
pseudo_4984	pseudo_transcript_0	0.643328	-0.0360197	10	10	pseudo_transcript_0	0.173795	-0.0966339	10	10	pseudo_transcript_0	0.133835	-0.032757	10	10	pseudo_transcript_0	0.192733	0.298844	10	10	pseudo_transcript_0	0.428551	0.13669	10	10	pseudo_transcript_0	0.201742	0.152525	10	10	pseudo_transcript_0	0.313437	0.0321319	10	10	pseudo_transcript_0	0.928795	-0.100104	10	10	pseudo_transcript_0	0.481345	-0.056432	10	10
pseudo_4985	pseudo_transcript_0	0.862247	0.0209979	10	10	pseudo_transcript_0	0.331391	0.00548481	10	10	pseudo_transcript_0	0.67382	0.0238179	10	10	pseudo_transcript_0	0.751577	0.0843966	10	10	pseudo_transcript_0	0.70092	0.0637113	10	10	pseudo_transcript_0	0.938606	0.0559787	10	10	pseudo_transcript_0	0.587511	0.0394477	10	10	pseudo_transcript_0	0.474223	-0.0303299	10	10	pseudo_transcript_0	0.87117	-0.0270437	10	10
pseudo_4986	pseudo_transcript_0	0.228163	-0.062177	9	9	pseudo_transcript_0	0.800389	-0.058235	9	9	pseudo_transcript_0	0.26779	-0.0495205	9	9	pseudo_transcript_0	0.754786	-0.0552479	9	9	pseudo_transcript_0	0.780657	0.154191	9	9	pseudo_transcript_0	0.94028	0.00728039	9	9	pseudo_transcript_0	0.0505202	-0.0630158	9	9	pseudo_transcript_0	0.829077	0.0143787	9	9	pseudo_transcript_0	0.180191	-0.0388639	9	9
pseudo_4987	pseudo_transcript_0	0.881602	0.0244807	10	10	pseudo_transcript_0	0.103198	-0.0124898	9	9	pseudo_transcript_0	0.600585	0.0237733	9	9	pseudo_transcript_0	0.983927	0.0787249	9	9	pseudo_transcript_0	0.0762966	-0.231554	9	9	pseudo_transcript_0	0.206281	-0.0632952	9	9	pseudo_transcript_0	0.328733	0.036518	9	9	pseudo_transcript_0	0.00292311	-0.12773	10	10	pseudo_transcript_0	0.326954	-0.0335053	9	9
pseudo_4988	pseudo_transcript_0	0.929622	-0.0163138	10	10	pseudo_transcript_0	0.171562	-0.0788704	10	10	pseudo_transcript_0	0.503114	-0.0624585	10	10	pseudo_transcript_0	0.639182	0.0493869	10	10	pseudo_transcript_0	0.359717	0.0200595	10	10	pseudo_transcript_0	0.756994	-0.0584896	10	10	pseudo_transcript_0	0.710936	0.0259587	10	10	pseudo_transcript_0	0.0194504	-0.123925	10	10	pseudo_transcript_0	0.339756	-0.087802	10	10
pseudo_4989	pseudo_transcript_0	0.516167	0.0396466	9	9	pseudo_transcript_1	0.696352	-0.00650084	9	9	pseudo_transcript_1	0.606304	-0.00963835	9	9	pseudo_transcript_1	0.244902	0.25696	9	9	pseudo_transcript_1	0.392532	-0.0683313	9	9	pseudo_transcript_1	0.64437	0.104417	9	9	pseudo_transcript_1	0.315368	0.0284549	10	10	pseudo_transcript_1	0.311875	-0.0703421	9	9	pseudo_transcript_0	0.789159	0.0497242	9	9
pseudo_499	pseudo_transcript_0	0.592246	0.037191	10	10	pseudo_transcript_0	0.302671	-0.0470777	10	10	pseudo_transcript_0	0.453195	-0.0502208	10	10	pseudo_transcript_0	0.662653	0.05897	10	10	pseudo_transcript_0	0.973454	0.0539747	10	10	pseudo_transcript_0	0.75224	0.0463908	10	10	pseudo_transcript_0	0.640551	0.0651923	10	10	pseudo_transcript_0	0.13202	-0.0416362	10	10	pseudo_transcript_0	0.283259	-0.00975884	10	10
pseudo_4990	pseudo_transcript_0	0.519471	0.0290492	10	10	pseudo_transcript_0	0.71787	-0.0276449	10	10	pseudo_transcript_0	0.771714	0.0244375	10	10	pseudo_transcript_0	0.186335	-0.217463	10	10	pseudo_transcript_0	0.212005	0.221315	10	10	pseudo_transcript_0	0.995364	-0.0373686	10	10	pseudo_transcript_0	0.678869	-0.0403787	10	10	pseudo_transcript_0	0.112045	0.0475684	10	10	pseudo_transcript_0	0.751682	0.021408	10	10
pseudo_4991	pseudo_transcript_0	0.512218	-0.0204043	9	9	pseudo_transcript_0	0.330605	0.0486963	9	9	pseudo_transcript_0	0.794282	0.0263609	9	9	pseudo_transcript_0	0.627304	0.0936777	9	9	pseudo_transcript_0	0.171901	0.221807	9	9	pseudo_transcript_0	0.140565	0.14989	9	9	pseudo_transcript_0	0.922719	-0.0214727	9	9	pseudo_transcript_0	0.0407233	0.12989	9	9	pseudo_transcript_0	0.12872	0.0682642	9	9
pseudo_4992	pseudo_transcript_0	0.206856	-0.00855247	10	10	pseudo_transcript_0	0.00296841	-0.0827588	10	10	pseudo_transcript_0	0.011277	-0.0598257	10	10	pseudo_transcript_0	0.58903	-0.0957239	10	10	pseudo_transcript_0	0.190333	-0.0104429	10	10	pseudo_transcript_0	0.692884	-0.102879	10	10	pseudo_transcript_0	0.272866	-0.0614457	10	10	pseudo_transcript_0	0.293265	-0.186817	10	10	pseudo_transcript_0	0.157945	-0.132381	10	10
pseudo_4993	pseudo_transcript_0	0.54084	-0.0491328	10	10	pseudo_transcript_0	0.878674	0.00966893	10	10	pseudo_transcript_0	0.913613	-0.0359721	10	10	pseudo_transcript_0	0.682434	-0.0939881	10	10	pseudo_transcript_0	0.345168	-0.035908	10	10	pseudo_transcript_0	0.779987	-0.0566415	10	10	pseudo_transcript_0	0.379238	-0.0510753	10	10	pseudo_transcript_0	0.655228	-0.0438546	10	10	pseudo_transcript_0	0.409253	-0.0436843	10	10
pseudo_4994	pseudo_transcript_0	0.955341	-0.00812718	10	10	pseudo_transcript_0	0.955808	-0.0164756	10	10	pseudo_transcript_0	0.954299	0.00633965	10	10	pseudo_transcript_0	0.836055	0.0424887	10	10	pseudo_transcript_0	0.413696	0.244366	10	10	pseudo_transcript_0	0.649443	0.162831	10	10	pseudo_transcript_0	0.868353	-0.0114946	10	10	pseudo_transcript_0	0.443342	0.0421571	10	10	pseudo_transcript_0	0.759408	0.0359123	10	10
pseudo_4995	pseudo_transcript_0	0.49987	-0.008176	10	10	pseudo_transcript_0	0.528721	-0.0862103	10	10	pseudo_transcript_0	0.64093	-0.0738473	10	10	pseudo_transcript_0	0.164999	-0.26877	10	10	pseudo_transcript_0	0.0904114	-0.037416	10	10	pseudo_transcript_0	0.0585452	-0.112327	10	10	pseudo_transcript_0	0.221557	-0.0821	10	10	pseudo_transcript_0	0.0693812	-0.121515	10	10	pseudo_transcript_0	0.122915	-0.135394	10	10
pseudo_4996	pseudo_transcript_0	0.660286	0.0474063	10	10	pseudo_transcript_0	0.206104	0.0140515	10	10	pseudo_transcript_0	0.252778	-0.02866	10	10	pseudo_transcript_0	0.862869	0.0976568	10	10	pseudo_transcript_0	0.715994	-0.0173939	10	10	pseudo_transcript_0	0.756088	0.0627673	10	10	pseudo_transcript_0	0.784791	0.067671	10	10	pseudo_transcript_0	0.269153	0.00408975	10	10	pseudo_transcript_0	0.559442	0.0407947	10	10
pseudo_4997	pseudo_transcript_0	0.551637	0.0241038	10	10	pseudo_transcript_0	0.0189808	-0.0867861	10	10	pseudo_transcript_0	0.152539	-0.0188761	10	10	pseudo_transcript_0	0.982154	-0.148272	10	10	pseudo_transcript_0	0.337812	0.0847639	10	10	pseudo_transcript_0	0.495881	0.0315895	10	10	pseudo_transcript_0	0.854918	0.047843	10	10	pseudo_transcript_0	0.137704	-0.120055	10	10	pseudo_transcript_0	0.594758	-0.0419255	10	10
pseudo_4998	pseudo_transcript_0	0.519664	-0.0393256	10	10	pseudo_transcript_0	0.120682	-0.0229709	10	10	pseudo_transcript_0	0.583009	-0.021863	10	10	pseudo_transcript_0	0.414208	0.057149	10	10	pseudo_transcript_0	0.475118	0.0979737	10	10	pseudo_transcript_0	0.725256	0.108134	10	10	pseudo_transcript_0	0.774981	-0.0225185	10	10	pseudo_transcript_0	0.495015	-0.0293437	10	10	pseudo_transcript_0	0.531629	-0.0248233	10	10
pseudo_4999	pseudo_transcript_0	0.0549172	0.0839521	9	9	pseudo_transcript_0	0.013549	0.0379934	10	10	pseudo_transcript_0	0.00203308	0.0741494	9	9	pseudo_transcript_0	0.812991	0.0238407	10	10	pseudo_transcript_0	0.000448434	-0.3149	10	10	pseudo_transcript_0	0.0576374	-0.255193	10	10	pseudo_transcript_0	0.0847536	0.1561	9	9	pseudo_transcript_0	0.640413	-0.0673965	10	10	pseudo_transcript_0	0.114687	0.0425955	9	9
pseudo_5	pseudo_transcript_0	0.427546	0.0460973	10	10	pseudo_transcript_0	0.230629	0.01566	10	10	pseudo_transcript_0	0.25055	0.035971	10	10	pseudo_transcript_0	0.845785	-0.00320188	10	10	pseudo_transcript_0	0.671127	-0.115971	10	10	pseudo_transcript_0	0.767213	-0.0633538	10	10	pseudo_transcript_0	0.46955	0.0583565	10	10	pseudo_transcript_0	0.834065	0.0297582	10	10	pseudo_transcript_0	0.520898	0.0214213	10	10
pseudo_50	pseudo_transcript_0	0.815386	-0.0426426	9	9	pseudo_transcript_0	0.7773	-0.013504	10	10	pseudo_transcript_0	0.97697	-0.0224637	9	9	pseudo_transcript_0	0.783252	0.101957	10	10	pseudo_transcript_0	0.735746	-0.0901654	10	10	pseudo_transcript_0	0.970409	0.056449	10	10	pseudo_transcript_0	0.328966	-0.040355	9	9	pseudo_transcript_0	0.491856	-0.0334984	10	10	pseudo_transcript_0	0.590063	0.00502078	9	9
pseudo_500	pseudo_transcript_0	0.297215	-0.0622404	10	10	pseudo_transcript_0	0.738069	-0.0119448	10	10	pseudo_transcript_0	0.226255	-0.0131848	10	10	pseudo_transcript_0	0.445354	0.232109	10	10	pseudo_transcript_0	0.0928576	0.278332	10	10	pseudo_transcript_0	0.0965396	0.232426	10	10	pseudo_transcript_0	0.519686	0.00745088	10	10	pseudo_transcript_0	0.122977	0.0489906	10	10	pseudo_transcript_0	0.459292	0.0201946	10	10
pseudo_5000	pseudo_transcript_0	0.268647	8.93774e-05	9	9	pseudo_transcript_0	0.704432	-0.0366477	9	9	pseudo_transcript_0	0.279963	0.000188411	9	9	pseudo_transcript_0	0.571534	-0.133279	9	9	pseudo_transcript_0	0.93563	0.0830701	9	9	pseudo_transcript_0	0.598021	-0.0229906	9	9	pseudo_transcript_0	0.234061	-0.0369257	9	9	pseudo_transcript_0	0.67235	-0.0163172	9	9	pseudo_transcript_0	0.315121	-0.0275471	9	9
pseudo_5001	pseudo_transcript_0	0.302212	0.0553152	10	10	pseudo_transcript_0	0.501442	0.0131576	10	10	pseudo_transcript_0	0.222942	0.0529989	10	10	pseudo_transcript_0	0.224144	-0.113626	10	10	pseudo_transcript_0	0.65535	0.0439458	10	10	pseudo_transcript_0	0.241308	0.0769212	10	10	pseudo_transcript_0	0.724379	-0.0145455	10	10	pseudo_transcript_0	0.677167	0.0408366	10	10	pseudo_transcript_0	0.638942	0.0336135	10	10
pseudo_5002	pseudo_transcript_0	0.132547	-0.0398335	10	10	pseudo_transcript_0	0.255736	0.0246997	10	10	pseudo_transcript_0	0.707568	-0.0025795	10	10	pseudo_transcript_0	0.461505	-0.0273402	10	10	pseudo_transcript_0	0.575834	-0.0743564	10	10	pseudo_transcript_0	0.955685	0.044913	10	10	pseudo_transcript_0	0.39722	-0.0639672	10	10	pseudo_transcript_0	0.49297	-0.0203211	10	10	pseudo_transcript_0	0.730004	-0.0158412	10	10
pseudo_5003	pseudo_transcript_0	0.211468	0.155777	9	9	pseudo_transcript_0	0.0270288	0.0718167	9	9	pseudo_transcript_0	0.0486114	0.110509	9	9	pseudo_transcript_0	0.809944	0.0217049	9	9	pseudo_transcript_0	0.792928	0.170284	10	10	pseudo_transcript_0	0.957038	0.0131954	9	9	pseudo_transcript_0	0.122783	0.220755	10	10	pseudo_transcript_0	0.0366085	0.106567	9	9	pseudo_transcript_0	0.0550125	0.155976	9	9
pseudo_5004	pseudo_transcript_0	0.331952	-0.0103802	10	10	pseudo_transcript_0	0.992926	-0.0862326	10	10	pseudo_transcript_0	0.64479	-0.0568413	10	10	pseudo_transcript_0	0.00778932	-0.241492	10	10	pseudo_transcript_0	0.346151	0.151601	10	10	pseudo_transcript_0	0.348181	-0.0414867	10	10	pseudo_transcript_0	0.137721	-0.100016	10	10	pseudo_transcript_0	0.629499	0.0194469	10	10	pseudo_transcript_0	0.471719	-0.030733	10	10
pseudo_5005	pseudo_transcript_0	0.109216	-0.02079	9	9	pseudo_transcript_1	0.141348	0.0623621	10	10	pseudo_transcript_0	0.178389	-0.0267937	9	9	pseudo_transcript_1	0.199602	0.24691	10	10	pseudo_transcript_1	0.0569321	-0.190528	10	10	pseudo_transcript_0	0.449128	0.0243092	9	9	pseudo_transcript_1	0.0561802	0.101422	10	10	pseudo_transcript_0	0.336682	-0.107635	10	10	pseudo_transcript_1	0.134493	0.0279152	10	10
pseudo_5006	pseudo_transcript_0	0.172807	-0.0625016	10	10	pseudo_transcript_0	0.948628	-0.0353347	10	10	pseudo_transcript_0	0.332317	-0.0582427	10	10	pseudo_transcript_0	0.213164	0.104031	10	10	pseudo_transcript_0	0.844064	0.15672	10	10	pseudo_transcript_0	0.167863	0.152476	10	10	pseudo_transcript_0	0.980431	-0.0852316	10	10	pseudo_transcript_0	0.809787	-0.0284372	10	10	pseudo_transcript_0	0.812266	-0.014516	10	10
pseudo_5007	pseudo_transcript_0	0.563544	-0.0455201	10	10	pseudo_transcript_0	0.777414	0.0383989	10	10	pseudo_transcript_0	0.810208	-0.0341426	10	10	pseudo_transcript_0	0.19929	0.0985014	10	10	pseudo_transcript_0	0.909217	0.118244	10	10	pseudo_transcript_0	0.390085	0.0984351	10	10	pseudo_transcript_0	0.833744	-0.00555721	10	10	pseudo_transcript_0	0.604725	0.0911622	10	10	pseudo_transcript_0	0.535559	0.0129321	10	10
pseudo_5008	pseudo_transcript_0	0.32451	-0.0495418	10	10	pseudo_transcript_0	0.600994	0.000521692	10	10	pseudo_transcript_0	0.984839	-0.052994	10	10	pseudo_transcript_0	0.134114	-0.0964812	10	10	pseudo_transcript_0	0.678475	-0.0685437	10	10	pseudo_transcript_0	0.0875718	-0.0587453	10	10	pseudo_transcript_0	0.0252976	-0.14294	10	10	pseudo_transcript_0	0.754069	-0.0519142	10	10	pseudo_transcript_0	0.0554384	-0.0633624	10	10
pseudo_5009	pseudo_transcript_0	0.615616	0.0314103	10	10	pseudo_transcript_0	0.209678	-0.0345849	10	10	pseudo_transcript_0	0.580752	-0.00843025	10	10	pseudo_transcript_0	0.554287	0.0404012	10	10	pseudo_transcript_0	0.457651	0.176325	10	10	pseudo_transcript_0	0.677991	-0.00623932	10	10	pseudo_transcript_0	0.786162	0.0233461	10	10	pseudo_transcript_0	0.687213	0.0191563	10	10	pseudo_transcript_0	0.951492	0.0108829	10	10
pseudo_501	pseudo_transcript_0	0.116852	0.111051	9	9	pseudo_transcript_0	0.183579	0.0264652	10	10	pseudo_transcript_0	0.10277	0.0828352	9	9	pseudo_transcript_0	0.285702	-0.299962	10	10	pseudo_transcript_0	0.513122	-0.0209307	10	10	pseudo_transcript_0	0.141567	-0.200951	10	10	pseudo_transcript_0	0.0480412	0.0947077	9	9	pseudo_transcript_0	0.625323	0.0554129	10	10	pseudo_transcript_0	0.165404	0.0516608	9	9
pseudo_5010	pseudo_transcript_0	0.625709	0.0222568	10	10	pseudo_transcript_0	0.0161064	-0.120657	10	10	pseudo_transcript_0	0.163556	-0.0946296	10	10	pseudo_transcript_0	0.320307	0.0698273	10	10	pseudo_transcript_0	0.0591045	0.479051	10	10	pseudo_transcript_0	0.0218684	0.232879	10	10	pseudo_transcript_0	0.912523	0.037515	10	10	pseudo_transcript_0	0.560996	-0.0736722	10	10	pseudo_transcript_0	0.554625	-0.014209	10	10
pseudo_5011	pseudo_transcript_0	0.787598	0.0158053	10	10	pseudo_transcript_0	0.292528	0.0365886	10	10	pseudo_transcript_0	0.353791	0.00578514	10	10	pseudo_transcript_0	0.743496	0.0496718	10	10	pseudo_transcript_0	0.889084	0.0561077	10	10	pseudo_transcript_0	0.890394	0.0660021	10	10	pseudo_transcript_0	0.78845	0.0450236	10	10	pseudo_transcript_0	0.238489	0.0268026	10	10	pseudo_transcript_0	0.291521	0.0219211	10	10
pseudo_5012	pseudo_transcript_0	0.460972	0.0682179	10	10	pseudo_transcript_0	0.344275	0.0442194	10	10	pseudo_transcript_0	0.281261	0.0469607	10	10	pseudo_transcript_0	0.424788	-0.0317791	10	10	pseudo_transcript_0	0.874729	0.0663028	10	10	pseudo_transcript_0	0.983478	-0.0820655	10	10	pseudo_transcript_0	0.419379	0.0555861	10	10	pseudo_transcript_0	0.338536	0.0311087	10	10	pseudo_transcript_0	0.15989	0.0549275	10	10
pseudo_5013	pseudo_transcript_0	0.842801	0.00802561	9	9	pseudo_transcript_0	0.96856	-0.0381466	9	9	pseudo_transcript_0	0.714034	-0.0157857	9	9	pseudo_transcript_0	0.12881	-0.125391	10	10	pseudo_transcript_0	0.935134	-0.163393	9	9	pseudo_transcript_0	0.498353	-0.143944	9	9	pseudo_transcript_0	0.152521	-0.0818362	9	9	pseudo_transcript_0	0.476712	-0.0720267	9	9	pseudo_transcript_0	0.551739	-0.0752715	9	9
pseudo_5014	pseudo_transcript_1	0.0794722	0.0282901	10	10	pseudo_transcript_1	0.658282	-0.0014483	10	10	pseudo_transcript_1	0.308281	0.0141683	10	10	pseudo_transcript_0	0.265995	-0.0103663	10	10	pseudo_transcript_1	0.910624	0.055422	10	10	pseudo_transcript_0	0.514924	-0.0213204	10	10	pseudo_transcript_1	0.0864734	0.108482	10	10	pseudo_transcript_1	0.898319	0.0132071	10	10	pseudo_transcript_1	0.228143	0.0596841	10	10
pseudo_5015	pseudo_transcript_0	0.615825	-0.0515114	10	10	pseudo_transcript_0	0.444609	-0.0133838	10	10	pseudo_transcript_0	0.984122	-0.00610637	10	10	pseudo_transcript_0	0.826696	-0.12183	10	10	pseudo_transcript_0	0.185621	0.195091	10	10	pseudo_transcript_0	0.654812	0.142037	10	10	pseudo_transcript_0	0.611275	-0.112479	10	10	pseudo_transcript_0	0.157268	0.0205213	10	10	pseudo_transcript_0	0.769442	-0.0318862	10	10
pseudo_5016	pseudo_transcript_1	0.182384	-0.0983248	10	10	pseudo_transcript_1	0.114074	-0.14996	10	10	pseudo_transcript_1	0.11453	-0.124143	10	10	pseudo_transcript_0	0.296602	0.0304469	10	10	pseudo_transcript_1	0.0861066	0.304158	10	10	pseudo_transcript_1	0.277914	0.0959627	10	10	pseudo_transcript_1	0.0515053	-0.129392	10	10	pseudo_transcript_0	0.509647	-0.01148	10	10	pseudo_transcript_1	0.109721	-0.118788	10	10
pseudo_5017	pseudo_transcript_0	0.833548	0.0196106	10	10	pseudo_transcript_0	0.999882	0.00508916	10	10	pseudo_transcript_0	0.925729	0.000608818	10	10	pseudo_transcript_0	0.996809	-0.0773373	10	10	pseudo_transcript_0	0.418018	0.143122	10	10	pseudo_transcript_0	0.78296	0.0512743	10	10	pseudo_transcript_0	0.515741	-0.0556753	10	10	pseudo_transcript_0	0.69318	0.0544165	10	10	pseudo_transcript_0	0.371661	-0.0248734	10	10
pseudo_5018	pseudo_transcript_0	0.207231	0.075621	10	10	pseudo_transcript_0	0.223242	0.0885064	9	9	pseudo_transcript_0	0.024095	0.0668246	9	9	pseudo_transcript_0	0.441829	0.200637	10	10	pseudo_transcript_0	0.0788971	-0.265888	10	10	pseudo_transcript_0	0.590601	-0.0742836	10	10	pseudo_transcript_0	0.0201846	0.0942562	10	10	pseudo_transcript_0	0.628774	0.10434	9	9	pseudo_transcript_0	0.224106	0.106284	9	9
pseudo_5019	pseudo_transcript_0	0.431983	-0.0477076	10	10	pseudo_transcript_0	0.489479	-0.0801643	10	10	pseudo_transcript_0	0.164644	-0.0199089	10	10	pseudo_transcript_0	0.800603	0.124674	10	10	pseudo_transcript_0	0.908045	-0.0974529	10	10	pseudo_transcript_0	0.914224	0.0832763	10	10	pseudo_transcript_0	0.475046	-0.0269475	10	10	pseudo_transcript_0	0.955857	-0.152032	10	10	pseudo_transcript_0	0.432014	-0.0600084	10	10
pseudo_502	pseudo_transcript_0	0.957299	0.000115726	9	9	pseudo_transcript_0	0.146084	-0.0736103	9	9	pseudo_transcript_0	0.350459	-0.020498	9	9	pseudo_transcript_0	0.467825	0.366893	9	9	pseudo_transcript_0	0.3953	-0.101371	9	9	pseudo_transcript_0	0.708435	0.169088	9	9	pseudo_transcript_0	0.500481	0.117565	9	9	pseudo_transcript_0	0.0484687	-0.114074	9	9	pseudo_transcript_0	0.17734	0.0267218	9	9
pseudo_5020	pseudo_transcript_0	0.87843	0.0215607	10	10	pseudo_transcript_0	0.193816	-0.0834448	10	10	pseudo_transcript_0	0.655778	-0.0670489	10	10	pseudo_transcript_0	0.926941	-0.082061	10	10	pseudo_transcript_0	0.841634	0.109799	10	10	pseudo_transcript_0	0.975636	-0.0392901	10	10	pseudo_transcript_0	0.945008	-0.0304848	10	10	pseudo_transcript_0	0.0927478	-0.089052	10	10	pseudo_transcript_0	0.673064	-0.0983772	10	10
pseudo_5021	pseudo_transcript_0	0.785994	0.00889153	10	10	pseudo_transcript_0	0.128622	0.00590601	10	10	pseudo_transcript_0	0.320516	0.00513705	10	10	pseudo_transcript_0	0.25557	-0.143015	10	10	pseudo_transcript_0	0.840246	-0.142311	10	10	pseudo_transcript_0	0.384849	-0.139026	10	10	pseudo_transcript_0	0.295244	-0.089493	10	10	pseudo_transcript_0	0.352995	0.012246	10	10	pseudo_transcript_0	0.830168	-0.029167	10	10
pseudo_5022	pseudo_transcript_0	0.71565	0.0047342	9	9	pseudo_transcript_0	0.826014	-0.0511645	9	9	pseudo_transcript_0	0.947051	-0.028984	9	9	pseudo_transcript_0	0.538375	0.0536007	8	8	pseudo_transcript_0	0.317563	-0.117152	8	8	pseudo_transcript_0	0.570733	-0.0326731	8	8	pseudo_transcript_0	0.163875	0.0669583	8	8	pseudo_transcript_0	0.253529	-0.0254256	9	9	pseudo_transcript_0	0.617809	0.00055553	8	8
pseudo_5023	pseudo_transcript_0	0.98479	0.0602118	10	10	pseudo_transcript_0	0.969941	0.0321188	10	10	pseudo_transcript_0	0.532163	-0.00215891	10	10	pseudo_transcript_0	0.430829	-0.107528	10	10	pseudo_transcript_0	0.366271	0.197417	10	10	pseudo_transcript_0	0.754276	-0.0568266	10	10	pseudo_transcript_0	0.912523	-0.033322	10	10	pseudo_transcript_0	0.237845	0.0411587	10	10	pseudo_transcript_0	0.391502	0.0138487	10	10
pseudo_5024	pseudo_transcript_0	0.0834307	-0.0420328	10	10	pseudo_transcript_0	0.41104	-0.0356732	10	10	pseudo_transcript_0	0.0932676	-0.0334153	10	10	pseudo_transcript_0	0.703864	-0.0248075	10	10	pseudo_transcript_0	0.668541	0.0822733	10	10	pseudo_transcript_0	0.919899	0.0430328	10	10	pseudo_transcript_0	0.0516123	-0.0686261	10	10	pseudo_transcript_0	0.724619	-0.0537743	10	10	pseudo_transcript_0	0.0885902	-0.0478465	10	10
pseudo_5025	pseudo_transcript_0	0.287701	0.0136887	8	8	pseudo_transcript_0	0.541921	0.031306	9	9	pseudo_transcript_0	0.703431	0.0368388	8	8	pseudo_transcript_0	0.0408845	-0.141974	9	9	pseudo_transcript_0	0.0952595	0.00798309	9	9	pseudo_transcript_0	0.988095	-0.00203335	9	9	pseudo_transcript_0	0.96592	-0.0547155	8	8	pseudo_transcript_0	0.117497	0.0908252	9	9	pseudo_transcript_0	0.497042	0.037163	8	8
pseudo_5026	pseudo_transcript_0	0.343966	-0.0511136	10	10	pseudo_transcript_0	0.120682	0.142385	10	10	pseudo_transcript_0	0.53531	0.0358267	10	10	pseudo_transcript_0	0.247728	0.117749	10	10	pseudo_transcript_0	0.588614	-0.0438363	10	10	pseudo_transcript_0	0.736685	-0.00136686	10	10	pseudo_transcript_0	0.708722	-0.0288569	10	10	pseudo_transcript_0	0.0621261	0.158089	10	10	pseudo_transcript_0	0.525762	0.12607	10	10
pseudo_5027	pseudo_transcript_0	0.8571	-0.0488889	10	10	pseudo_transcript_0	0.977954	-0.0394418	10	10	pseudo_transcript_0	0.809512	-0.0465829	10	10	pseudo_transcript_0	0.952868	0.112315	10	10	pseudo_transcript_0	0.112704	0.217157	10	10	pseudo_transcript_0	0.211921	0.133502	10	10	pseudo_transcript_0	0.770658	-0.0310414	10	10	pseudo_transcript_0	0.271713	0.0210819	10	10	pseudo_transcript_0	0.446694	-0.0077928	10	10
pseudo_5028	pseudo_transcript_0	0.98681	0.00625981	10	10	pseudo_transcript_0	0.0898582	0.0361493	10	10	pseudo_transcript_0	0.178615	0.00790958	10	10	pseudo_transcript_0	0.859028	0.0399075	10	10	pseudo_transcript_0	0.0586488	-0.0435712	10	10	pseudo_transcript_0	0.12568	0.00940856	10	10	pseudo_transcript_0	0.812805	-0.0313667	10	10	pseudo_transcript_0	0.785351	0.067743	10	10	pseudo_transcript_0	0.762596	0.00792702	10	10
pseudo_5029	pseudo_transcript_0	0.28149	0.0284889	10	10	pseudo_transcript_0	0.462413	0.0034538	10	10	pseudo_transcript_0	0.31906	0.0167893	10	10	pseudo_transcript_0	0.675599	0.0643606	10	10	pseudo_transcript_0	0.686724	-0.054263	10	10	pseudo_transcript_0	0.865724	-0.0378452	10	10	pseudo_transcript_0	0.128883	0.0679078	10	10	pseudo_transcript_0	0.703969	-0.0299079	10	10	pseudo_transcript_0	0.22849	0.0364683	10	10
pseudo_503	pseudo_transcript_0	0.146417	-0.043505	10	10	pseudo_transcript_0	0.0680449	0.0693033	10	10	pseudo_transcript_1	0.748439	-0.0163641	9	9	pseudo_transcript_1	0.407582	-0.00861653	9	9	pseudo_transcript_0	0.0321864	-0.299233	10	10	pseudo_transcript_0	0.125533	-0.0667264	10	10	pseudo_transcript_0	0.14644	-0.031179	10	10	pseudo_transcript_0	0.757874	-0.0333334	10	10	pseudo_transcript_0	0.162842	-0.00269911	10	10
pseudo_5030	pseudo_transcript_0	0.424256	-0.0362707	9	9	pseudo_transcript_0	0.299843	0.015295	9	9	pseudo_transcript_0	0.819936	-0.0204213	9	9	pseudo_transcript_0	0.469454	0.126022	9	9	pseudo_transcript_0	0.408166	0.0441146	9	9	pseudo_transcript_0	0.840302	0.00372376	9	9	pseudo_transcript_0	0.455869	-0.0444735	9	9	pseudo_transcript_0	0.193771	0.0345643	9	9	pseudo_transcript_0	0.751334	-0.000788935	9	9
pseudo_5031	pseudo_transcript_0	0.781074	0.00225428	9	9	pseudo_transcript_0	0.463474	-0.0141324	9	9	pseudo_transcript_0	0.577742	-0.0204791	9	9	pseudo_transcript_0	0.832414	0.0466701	9	9	pseudo_transcript_0	0.93749	-0.0545526	9	9	pseudo_transcript_0	0.987845	-0.0393753	9	9	pseudo_transcript_0	0.767917	-0.00776447	9	9	pseudo_transcript_0	0.410664	-0.0191891	9	9	pseudo_transcript_0	0.432711	-0.0234831	9	9
pseudo_5032	pseudo_transcript_0	0.725757	-0.00869107	9	9	pseudo_transcript_0	0.698427	0.0277248	9	9	pseudo_transcript_0	0.748678	0.0105661	9	9	pseudo_transcript_0	0.687243	0.0457704	9	9	pseudo_transcript_0	0.963687	-0.0593552	9	9	pseudo_transcript_0	0.762872	-0.0246961	9	9	pseudo_transcript_0	0.701937	0.0284488	9	9	pseudo_transcript_0	0.472684	0.011278	9	9	pseudo_transcript_0	0.979006	0.022388	9	9
pseudo_5033	pseudo_transcript_0	0.978606	-0.0243161	8	8	pseudo_transcript_0	0.704	-0.0228214	10	10	pseudo_transcript_0	0.863025	-0.0242752	8	8	pseudo_transcript_0	0.919147	-0.0280879	9	9	pseudo_transcript_0	0.109454	0.237866	10	10	pseudo_transcript_0	0.424495	0.0436278	9	9	pseudo_transcript_0	0.930066	0.0331254	9	9	pseudo_transcript_0	0.276038	0.0346395	10	10	pseudo_transcript_0	0.678221	0.0217051	9	9
pseudo_5034	pseudo_transcript_1	0.407866	0.0889207	10	10	pseudo_transcript_1	0.154248	-0.0220907	10	10	pseudo_transcript_1	0.408571	0.057793	10	10	pseudo_transcript_0	0.949196	0.0562504	9	9	pseudo_transcript_1	0.0141978	-0.287546	10	10	pseudo_transcript_1	0.090881	-0.126634	10	10	pseudo_transcript_0	0.662843	0.0245886	9	9	pseudo_transcript_1	0.691876	-0.135041	10	10	pseudo_transcript_0	0.702375	0.0190569	9	9
pseudo_5035	pseudo_transcript_0	0.523826	0.00947542	10	10	pseudo_transcript_0	0.914447	-0.00749928	10	10	pseudo_transcript_0	0.801636	-0.00232562	10	10	pseudo_transcript_0	0.441038	0.254837	10	10	pseudo_transcript_0	0.934347	0.199874	10	10	pseudo_transcript_0	0.661494	0.221794	10	10	pseudo_transcript_0	0.492402	-0.0248962	10	10	pseudo_transcript_0	0.715587	0.0141464	10	10	pseudo_transcript_0	0.558236	0.0155202	10	10
pseudo_5036	pseudo_transcript_0	0.346463	0.0178193	9	9	pseudo_transcript_0	0.463189	0.0166702	9	9	pseudo_transcript_0	0.348509	0.0357166	9	9	pseudo_transcript_0	0.633964	0.034813	9	9	pseudo_transcript_0	0.124369	-0.220101	9	9	pseudo_transcript_0	0.107806	-0.111531	9	9	pseudo_transcript_0	0.494521	0.00906103	9	9	pseudo_transcript_0	0.217894	-0.0439896	9	9	pseudo_transcript_0	0.694444	-0.0143487	9	9
pseudo_5037	pseudo_transcript_0	0.352307	0.039458	10	10	pseudo_transcript_0	0.971355	-0.00566754	10	10	pseudo_transcript_0	0.366991	0.0168953	10	10	pseudo_transcript_0	0.386334	-0.0514141	10	10	pseudo_transcript_0	0.571402	-0.0752232	10	10	pseudo_transcript_0	0.325697	-0.0442069	10	10	pseudo_transcript_0	0.74825	0.0425933	10	10	pseudo_transcript_0	0.702112	-0.0292711	10	10	pseudo_transcript_0	0.711656	-0.0264881	10	10
pseudo_5038	pseudo_transcript_0	0.0876027	-0.0750667	10	10	pseudo_transcript_0	0.858438	-0.0218312	10	10	pseudo_transcript_0	0.27136	-0.0608796	10	10	pseudo_transcript_0	0.175992	-0.17539	10	10	pseudo_transcript_0	0.137544	0.168402	10	10	pseudo_transcript_0	0.922028	0.0762915	10	10	pseudo_transcript_0	0.00541078	-0.125358	10	10	pseudo_transcript_0	0.120494	0.0199646	10	10	pseudo_transcript_0	0.139066	-0.0284105	10	10
pseudo_5039	pseudo_transcript_0	0.415839	-0.0569375	9	9	pseudo_transcript_0	0.547253	0.0123766	10	10	pseudo_transcript_0	0.714269	-0.0285574	9	9	pseudo_transcript_0	0.0796002	-0.0615691	10	10	pseudo_transcript_0	0.87007	-0.0392367	10	10	pseudo_transcript_0	0.385501	-0.0561796	10	10	pseudo_transcript_0	0.859806	-0.092923	9	9	pseudo_transcript_0	0.570658	0.0231375	10	10	pseudo_transcript_0	0.844963	-0.0348928	9	9
pseudo_504	pseudo_transcript_0	0.315516	-0.0607534	8	8	pseudo_transcript_0	0.612257	-0.0450681	8	8	pseudo_transcript_0	0.887818	-0.0459857	8	8	pseudo_transcript_0	0.843589	-0.0443307	8	8	pseudo_transcript_0	0.729339	0.0883299	8	8	pseudo_transcript_0	0.81906	0.0436585	8	8	pseudo_transcript_0	0.143048	-0.119449	9	9	pseudo_transcript_0	0.947656	-0.0663225	9	9	pseudo_transcript_0	0.576983	-0.0395924	8	8
pseudo_5040	pseudo_transcript_0	0.510817	-0.018956	10	10	pseudo_transcript_0	0.283543	0.0497086	10	10	pseudo_transcript_0	0.378871	0.0250453	10	10	pseudo_transcript_0	0.969159	-0.0586279	10	10	pseudo_transcript_0	0.251662	-0.264744	10	10	pseudo_transcript_0	0.324086	-0.172139	10	10	pseudo_transcript_0	0.646412	-0.00865902	10	10	pseudo_transcript_0	0.521819	-0.0162188	10	10	pseudo_transcript_0	0.829469	-0.00495018	10	10
pseudo_5041	pseudo_transcript_0	0.270591	0.00482924	10	10	pseudo_transcript_0	0.796511	-0.0640173	10	10	pseudo_transcript_0	0.499496	-0.0213525	10	10	pseudo_transcript_0	0.43413	0.021204	10	10	pseudo_transcript_0	0.495092	0.217368	10	10	pseudo_transcript_0	0.900528	0.137462	10	10	pseudo_transcript_0	0.561576	0.0261014	10	10	pseudo_transcript_0	0.68743	-0.0313935	10	10	pseudo_transcript_0	0.521674	-2.21892e-05	10	10
pseudo_5042	pseudo_transcript_0	0.309529	-0.0258863	10	10	pseudo_transcript_0	0.999293	0.0372348	10	10	pseudo_transcript_0	0.380332	-0.00492354	10	10	pseudo_transcript_0	0.805529	0.0351416	10	10	pseudo_transcript_0	0.59045	-0.051203	10	10	pseudo_transcript_0	0.659983	-0.0287304	10	10	pseudo_transcript_0	0.42075	-0.0545442	10	10	pseudo_transcript_0	0.788975	-0.000619255	10	10	pseudo_transcript_0	0.617518	-0.0413634	10	10
pseudo_5043	pseudo_transcript_1	0.082479	-0.0317391	10	10	pseudo_transcript_0	0.27768	-0.0389456	10	10	pseudo_transcript_1	0.752555	-0.0799001	10	10	pseudo_transcript_0	0.279597	0.0360486	10	10	pseudo_transcript_1	0.360815	0.0620342	9	9	pseudo_transcript_0	0.24528	0.0732914	10	10	pseudo_transcript_0	0.100056	0.131	10	10	pseudo_transcript_1	0.0934298	0.0974192	9	9	pseudo_transcript_0	0.275948	0.0347077	10	10
pseudo_5044	pseudo_transcript_0	0.212964	0.0273141	9	9	pseudo_transcript_0	0.922434	0.0452302	9	9	pseudo_transcript_0	0.330956	0.00960229	9	9	pseudo_transcript_0	0.522494	0.0928192	9	9	pseudo_transcript_0	0.703278	0.0602732	9	9	pseudo_transcript_0	0.408461	0.161042	9	9	pseudo_transcript_0	0.0996964	0.104032	9	9	pseudo_transcript_0	0.868804	0.129602	10	10	pseudo_transcript_0	0.0808524	0.0993887	9	9
pseudo_5045	pseudo_transcript_0	0.693623	0.0473388	10	10	pseudo_transcript_0	0.176854	0.0494463	10	10	pseudo_transcript_0	0.588979	-0.00831611	10	10	pseudo_transcript_0	0.454952	-0.0178017	10	10	pseudo_transcript_0	0.133516	-0.0664831	10	10	pseudo_transcript_0	0.355269	-0.00409152	10	10	pseudo_transcript_0	0.943943	0.0691963	10	10	pseudo_transcript_0	0.672972	0.0325487	10	10	pseudo_transcript_0	0.825742	0.0122602	10	10
pseudo_5046	pseudo_transcript_0	0.059293	-0.0322516	10	10	pseudo_transcript_0	0.971355	-0.0734483	10	10	pseudo_transcript_0	0.2534	-0.0376598	10	10	pseudo_transcript_0	0.51038	0.0375674	9	9	pseudo_transcript_0	0.695447	-0.0524981	10	10	pseudo_transcript_0	0.689365	0.0600263	9	9	pseudo_transcript_0	0.0245182	0.127049	9	9	pseudo_transcript_0	0.80477	-0.0719613	10	10	pseudo_transcript_0	0.0226676	0.0609441	9	9
pseudo_5047	pseudo_transcript_0	0.840928	-0.006306	7	7	pseudo_transcript_0	0.267406	0.0120899	9	9	pseudo_transcript_0	0.525679	0.0140164	7	7	pseudo_transcript_0	0.888595	-0.038315	9	9	pseudo_transcript_0	0.388746	0.177873	9	9	pseudo_transcript_0	0.585216	0.141331	9	9	pseudo_transcript_0	0.612569	-0.018995	7	7	pseudo_transcript_0	0.0916248	0.0727838	9	9	pseudo_transcript_0	0.31269	0.023148	7	7
pseudo_5048	pseudo_transcript_0	0.451876	-0.0381401	10	10	pseudo_transcript_0	0.449554	-0.0189023	10	10	pseudo_transcript_0	0.458802	-0.0583401	10	10	pseudo_transcript_0	0.453523	0.0477767	10	10	pseudo_transcript_0	0.216479	0.113146	10	10	pseudo_transcript_0	0.25797	0.0883458	10	10	pseudo_transcript_0	0.409602	0.0347509	10	10	pseudo_transcript_0	0.788635	0.0596649	10	10	pseudo_transcript_0	0.937216	-0.0193943	10	10
pseudo_5049	pseudo_transcript_0	0.300262	0.0969931	10	10	pseudo_transcript_0	0.128622	0.0832156	10	10	pseudo_transcript_0	0.106254	0.0782051	10	10	pseudo_transcript_0	0.391553	-0.0605984	10	10	pseudo_transcript_0	0.0589258	-0.056095	10	10	pseudo_transcript_0	0.0718418	-0.145481	10	10	pseudo_transcript_0	0.453362	0.055952	10	10	pseudo_transcript_0	0.590623	-0.0162281	10	10	pseudo_transcript_0	0.494093	0.00932081	10	10
pseudo_505	pseudo_transcript_0	0.0284165	0.0672828	10	10	pseudo_transcript_0	0.695244	-6.50926e-05	10	10	pseudo_transcript_0	0.231697	0.0281937	10	10	pseudo_transcript_0	0.702105	-0.0169122	10	10	pseudo_transcript_0	0.386212	-0.137165	10	10	pseudo_transcript_0	0.367494	-0.0631175	10	10	pseudo_transcript_0	0.0348691	0.0815882	10	10	pseudo_transcript_0	0.278969	-0.0679079	10	10	pseudo_transcript_0	0.428345	0.0153235	10	10
pseudo_5050	pseudo_transcript_0	0.917674	0.0360264	10	10	pseudo_transcript_0	0.910111	0.0352513	10	10	pseudo_transcript_0	0.991524	0.0506332	10	10	pseudo_transcript_0	0.695197	-0.0628138	10	10	pseudo_transcript_0	0.678691	-0.0866127	10	10	pseudo_transcript_0	0.945956	-0.0769582	10	10	pseudo_transcript_0	0.899331	0.00349385	10	10	pseudo_transcript_0	0.761237	0.125747	10	10	pseudo_transcript_0	0.913233	0.0473579	10	10
pseudo_5051	pseudo_transcript_0	0.641309	0.01714	9	9	pseudo_transcript_0	0.595794	-0.0596623	9	9	pseudo_transcript_0	0.530632	-0.0387484	9	9	pseudo_transcript_0	0.868112	-0.0499839	10	10	pseudo_transcript_0	0.92745	0.103737	9	9	pseudo_transcript_0	0.934783	0.0803411	9	9	pseudo_transcript_0	0.552851	0.018641	9	9	pseudo_transcript_0	0.894678	-0.0936644	9	9	pseudo_transcript_0	0.838062	0.00210585	9	9
pseudo_5052	pseudo_transcript_0	0.13224	-0.0661811	10	10	pseudo_transcript_0	0.759575	-0.0573537	10	10	pseudo_transcript_0	0.259798	-0.0573917	10	10	pseudo_transcript_0	0.0317308	0.239813	10	10	pseudo_transcript_0	0.591982	0.105364	10	10	pseudo_transcript_0	0.0466327	0.14413	10	10	pseudo_transcript_0	0.611066	-0.0307295	10	10	pseudo_transcript_0	0.999413	0.0291839	10	10	pseudo_transcript_0	0.512971	-0.0387209	10	10
pseudo_5053	pseudo_transcript_0	0.446788	0.013783	10	10	pseudo_transcript_0	0.0562316	0.11466	10	10	pseudo_transcript_0	0.0616593	0.0632643	10	10	pseudo_transcript_0	0.9386	0.00661989	10	10	pseudo_transcript_0	0.99469	0.0411241	10	10	pseudo_transcript_0	0.717003	0.0472066	10	10	pseudo_transcript_0	0.738245	0.0216184	10	10	pseudo_transcript_0	0.0662996	0.14699	10	10	pseudo_transcript_0	0.0633349	0.0749042	10	10
pseudo_5054	pseudo_transcript_0	0.340182	-0.0575814	10	10	pseudo_transcript_0	0.0479676	0.0664637	10	10	pseudo_transcript_0	0.602253	0.018016	10	10	pseudo_transcript_0	0.890076	-0.0355617	10	10	pseudo_transcript_0	0.650764	-0.081023	10	10	pseudo_transcript_0	0.874404	-0.000765773	10	10	pseudo_transcript_0	0.30411	-0.0474774	10	10	pseudo_transcript_0	0.0862217	0.0326827	10	10	pseudo_transcript_0	0.894764	0.0115464	10	10
pseudo_5055	pseudo_transcript_0	0.260427	-0.0602532	10	10	pseudo_transcript_0	0.200644	0.0735304	10	10	pseudo_transcript_0	0.924065	-0.00330211	10	10	pseudo_transcript_0	0.759797	-0.0276577	10	10	pseudo_transcript_0	0.216534	-0.0828968	10	10	pseudo_transcript_0	0.33368	-0.0395493	10	10	pseudo_transcript_0	0.38393	-0.0492665	10	10	pseudo_transcript_0	0.761237	0.0361072	10	10	pseudo_transcript_0	0.440824	0.0236592	10	10
pseudo_5056	pseudo_transcript_0	0.79253	-0.0354267	10	10	pseudo_transcript_0	0.309515	0.0418386	10	10	pseudo_transcript_0	0.89607	0.0204972	10	10	pseudo_transcript_0	0.0344763	0.225804	10	10	pseudo_transcript_0	0.821101	-0.0691067	10	10	pseudo_transcript_0	0.134291	0.139933	10	10	pseudo_transcript_0	0.549613	0.0264397	10	10	pseudo_transcript_0	0.28324	0.0191718	10	10	pseudo_transcript_0	0.454049	0.066638	10	10
pseudo_5057	pseudo_transcript_0	0.479112	-0.0163259	8	8	pseudo_transcript_0	0.56399	-0.0796701	8	8	pseudo_transcript_0	0.735977	-0.047998	8	8	pseudo_transcript_0	0.583456	0.0469488	8	8	pseudo_transcript_0	0.623387	0.00386404	8	8	pseudo_transcript_0	0.554768	0.0320332	8	8	pseudo_transcript_0	0.238698	-0.0407193	10	10	pseudo_transcript_0	0.949015	-0.0788587	9	9	pseudo_transcript_0	0.97021	-0.0694918	9	9
pseudo_5058	pseudo_transcript_0	0.723318	0.0494212	10	10	pseudo_transcript_0	0.0740287	0.036151	10	10	pseudo_transcript_0	0.125653	0.0316088	10	10	pseudo_transcript_0	0.416158	-0.0721027	10	10	pseudo_transcript_0	0.908748	-0.0558835	10	10	pseudo_transcript_0	0.631749	-0.063573	10	10	pseudo_transcript_0	0.211119	0.084969	10	10	pseudo_transcript_0	0.182417	0.0649434	10	10	pseudo_transcript_0	0.117496	0.0822647	10	10
pseudo_5059	pseudo_transcript_0	0.258979	-0.0136637	10	10	pseudo_transcript_0	0.411797	-0.0490774	10	10	pseudo_transcript_0	0.268502	-0.0337603	10	10	pseudo_transcript_0	0.102433	0.111732	10	10	pseudo_transcript_0	0.860067	0.0822308	10	10	pseudo_transcript_0	0.318996	0.122535	10	10	pseudo_transcript_0	0.986479	-0.00281724	10	10	pseudo_transcript_0	0.248364	-0.0272741	10	10	pseudo_transcript_0	0.356807	-0.00516952	10	10
pseudo_506	pseudo_transcript_0	0.358276	0.0168769	10	10	pseudo_transcript_0	0.200852	0.0226676	10	10	pseudo_transcript_0	0.240214	0.0190669	10	10	pseudo_transcript_0	0.796713	-0.0189167	10	10	pseudo_transcript_0	0.349264	0.0886506	10	10	pseudo_transcript_0	0.639185	0.0868113	10	10	pseudo_transcript_0	0.227628	0.016002	10	10	pseudo_transcript_0	0.282448	0.0418178	10	10	pseudo_transcript_0	0.192097	0.0567199	10	10
pseudo_5060	pseudo_transcript_0	0.464511	-0.00704427	10	10	pseudo_transcript_0	0.87681	-0.000181416	10	10	pseudo_transcript_0	0.708236	-0.00361284	10	10	pseudo_transcript_0	0.468655	0.0553603	10	10	pseudo_transcript_0	0.290379	0.170579	10	10	pseudo_transcript_0	0.339523	0.182429	10	10	pseudo_transcript_0	0.423414	0.0149972	10	10	pseudo_transcript_0	0.24512	0.0482487	10	10	pseudo_transcript_0	0.343397	0.0283208	10	10
pseudo_5061	pseudo_transcript_0	0.50795	0.0111249	10	10	pseudo_transcript_0	0.981962	0.0119643	10	10	pseudo_transcript_0	0.857148	-0.0105469	10	10	pseudo_transcript_0	0.213109	0.00844796	10	10	pseudo_transcript_0	0.612481	0.0284993	10	10	pseudo_transcript_0	0.947379	0.0560629	10	10	pseudo_transcript_0	0.448275	0.0593272	10	10	pseudo_transcript_0	0.96137	-0.0280942	10	10	pseudo_transcript_0	0.776763	0.0218879	10	10
pseudo_5062	pseudo_transcript_0	0.823333	-0.0162583	10	10	pseudo_transcript_0	0.679586	0.0566147	10	10	pseudo_transcript_0	0.82742	-0.00581815	10	10	pseudo_transcript_0	0.0882745	-0.0447714	10	10	pseudo_transcript_0	0.285282	-0.135403	10	10	pseudo_transcript_0	0.0811931	-0.0476158	10	10	pseudo_transcript_0	0.131373	-0.0727144	10	10	pseudo_transcript_0	0.668786	0.023313	10	10	pseudo_transcript_0	0.175252	-0.0223782	10	10
pseudo_5063	pseudo_transcript_0	0.469738	0.0226425	9	9	pseudo_transcript_0	0.527875	0.0462767	9	9	pseudo_transcript_0	0.47418	0.0369497	9	9	pseudo_transcript_0	0.632852	-0.0461442	9	9	pseudo_transcript_0	0.176846	-0.200039	9	9	pseudo_transcript_0	0.296788	-0.15672	9	9	pseudo_transcript_0	0.854392	-0.00852555	9	9	pseudo_transcript_0	0.489078	-0.126441	10	10	pseudo_transcript_0	0.855584	-0.0194783	9	9
pseudo_5064	pseudo_transcript_0	0.54571	-0.00588111	9	9	pseudo_transcript_0	0.112228	-0.0685076	9	9	pseudo_transcript_0	0.114363	-0.0344891	9	9	pseudo_transcript_0	0.0835147	0.231879	9	9	pseudo_transcript_0	0.0426581	0.221364	9	9	pseudo_transcript_0	0.00425461	0.170487	9	9	pseudo_transcript_0	0.261618	0.083396	9	9	pseudo_transcript_0	0.664667	-0.00977529	9	9	pseudo_transcript_0	0.28359	0.0380356	9	9
pseudo_5065	pseudo_transcript_0	0.113806	-0.0478661	9	9	pseudo_transcript_1	0.0953864	0.0484344	8	8	pseudo_transcript_0	0.176261	-0.0293588	9	9	pseudo_transcript_0	0.110161	0.0970672	10	10	pseudo_transcript_1	0.733694	0.013102	8	8	pseudo_transcript_0	0.355114	0.157663	10	10	pseudo_transcript_1	0.428941	-0.0304076	8	8	pseudo_transcript_1	0.0293997	0.0789846	10	10	pseudo_transcript_0	0.466137	-0.0483076	9	9
pseudo_5066	pseudo_transcript_0	0.897962	-0.0428721	10	10	pseudo_transcript_0	0.252842	0.0221266	10	10	pseudo_transcript_0	0.621566	-0.0211234	10	10	pseudo_transcript_0	0.739131	0.0995249	10	10	pseudo_transcript_0	0.157751	-0.200708	10	10	pseudo_transcript_0	0.449071	-0.0426511	10	10	pseudo_transcript_0	0.571843	0.0116262	10	10	pseudo_transcript_0	0.964421	-0.0402332	10	10	pseudo_transcript_0	0.710988	-0.0179411	10	10
pseudo_5067	pseudo_transcript_0	0.368893	0.0215167	10	10	pseudo_transcript_0	0.203518	0.0273264	10	10	pseudo_transcript_0	0.161216	0.0185531	10	10	pseudo_transcript_0	0.177702	-0.172968	10	10	pseudo_transcript_0	0.00317896	-0.198289	10	10	pseudo_transcript_0	0.00519468	-0.159754	10	10	pseudo_transcript_0	0.786963	-0.0267766	10	10	pseudo_transcript_0	0.276687	-0.0337302	10	10	pseudo_transcript_0	0.2528	-0.0152614	10	10
pseudo_5068	pseudo_transcript_0	0.505852	0.0366933	10	10	pseudo_transcript_0	0.795599	-0.0268042	10	10	pseudo_transcript_0	0.720518	0.0250326	10	10	pseudo_transcript_0	0.661149	-0.0256637	10	10	pseudo_transcript_0	0.11572	-0.0848066	10	10	pseudo_transcript_0	0.174575	-0.0378518	10	10	pseudo_transcript_0	0.339745	0.028319	10	10	pseudo_transcript_0	0.603391	-0.0774012	10	10	pseudo_transcript_0	0.800924	-0.0163176	10	10
pseudo_5069	pseudo_transcript_0	0.477801	-0.0108011	10	10	pseudo_transcript_0	0.3079	-0.0476227	10	10	pseudo_transcript_0	0.179293	-0.037075	10	10	pseudo_transcript_0	0.86683	0.0421032	10	10	pseudo_transcript_0	0.658772	-0.074274	10	10	pseudo_transcript_0	0.594516	-0.0177336	10	10	pseudo_transcript_0	0.443308	-0.0195636	10	10	pseudo_transcript_0	0.0735456	-0.0862621	10	10	pseudo_transcript_0	0.074733	-0.0318061	10	10
pseudo_507	pseudo_transcript_0	0.382376	-0.0700584	10	10	pseudo_transcript_0	0.432729	-0.0385232	10	10	pseudo_transcript_0	0.334261	-0.061813	10	10	pseudo_transcript_0	0.268678	0.0977757	10	10	pseudo_transcript_0	0.818572	0.029269	10	10	pseudo_transcript_0	0.326284	0.0474078	10	10	pseudo_transcript_0	0.84711	-0.0508028	10	10	pseudo_transcript_0	0.497905	-0.0523559	10	10	pseudo_transcript_0	0.625754	-0.05225	10	10
pseudo_5070	pseudo_transcript_0	0.274366	0.00610303	10	10	pseudo_transcript_0	0.900393	0.0210114	10	10	pseudo_transcript_0	0.649305	0.0149443	10	10	pseudo_transcript_0	0.242078	0.131564	10	10	pseudo_transcript_0	0.68216	0.102223	10	10	pseudo_transcript_0	0.232683	0.103818	10	10	pseudo_transcript_0	0.0893211	0.0796342	10	10	pseudo_transcript_0	0.666965	0.0235601	10	10	pseudo_transcript_0	0.14698	0.0558406	10	10
pseudo_5071	pseudo_transcript_0	0.353586	0.0302919	9	9	pseudo_transcript_0	0.191695	0.0161923	10	10	pseudo_transcript_0	0.0960366	0.0248696	9	9	pseudo_transcript_0	0.857472	-0.0353349	9	9	pseudo_transcript_0	0.749834	-0.0104611	10	10	pseudo_transcript_0	0.888459	-0.00129879	9	9	pseudo_transcript_0	0.918184	-0.0112082	10	10	pseudo_transcript_0	0.195854	-0.0047588	10	10	pseudo_transcript_0	0.443842	-0.0139061	10	10
pseudo_5072	pseudo_transcript_0	0.665148	0.0215226	10	10	pseudo_transcript_0	0.397221	-0.00249167	10	10	pseudo_transcript_0	0.736254	0.0196337	10	10	pseudo_transcript_0	0.80946	-0.0111246	9	9	pseudo_transcript_0	0.712132	-0.0955479	10	10	pseudo_transcript_0	0.912829	-0.00977527	9	9	pseudo_transcript_0	0.532902	0.0270228	9	9	pseudo_transcript_0	0.779358	-0.015321	10	10	pseudo_transcript_0	0.383115	-0.00255581	9	9
pseudo_5073	pseudo_transcript_0	0.383769	-0.0262176	9	9	pseudo_transcript_0	0.144363	-0.0419325	9	9	pseudo_transcript_0	0.147102	-0.0215907	9	9	pseudo_transcript_0	0.100666	0.119261	9	9	pseudo_transcript_0	0.401746	0.0420279	9	9	pseudo_transcript_0	0.211401	0.132562	9	9	pseudo_transcript_0	0.779795	0.00668748	9	9	pseudo_transcript_0	0.40137	-0.028653	9	9	pseudo_transcript_0	0.674073	0.00669441	9	9
pseudo_5074	pseudo_transcript_0	0.321948	0.0129736	9	9	pseudo_transcript_0	0.472548	0.0083359	9	9	pseudo_transcript_0	0.769572	0.00291357	9	9	pseudo_transcript_0	0.0281013	-0.180269	9	9	pseudo_transcript_0	0.143867	0.205183	9	9	pseudo_transcript_0	0.81558	-0.0405726	9	9	pseudo_transcript_0	0.267862	-0.0244274	9	9	pseudo_transcript_0	0.25716	0.000716114	9	9	pseudo_transcript_0	0.877649	-0.000656213	9	9
pseudo_5075	pseudo_transcript_0	0.925835	-0.0405087	10	10	pseudo_transcript_0	0.0920904	-0.0814869	10	10	pseudo_transcript_0	0.346231	-0.0712456	10	10	pseudo_transcript_0	0.677766	-0.0306134	10	10	pseudo_transcript_0	0.909217	-0.0296059	10	10	pseudo_transcript_0	0.848182	-0.0511418	10	10	pseudo_transcript_0	0.988021	-0.0248863	10	10	pseudo_transcript_0	0.319715	-0.142345	10	10	pseudo_transcript_0	0.434822	-0.0706459	10	10
pseudo_5076	pseudo_transcript_0	0.340861	-0.00776073	10	10	pseudo_transcript_0	0.689357	0.000641543	10	10	pseudo_transcript_0	0.70401	-0.00594762	10	10	pseudo_transcript_0	0.343781	-0.0539254	10	10	pseudo_transcript_0	0.530227	-0.0226126	10	10	pseudo_transcript_0	0.242387	-0.00930881	10	10	pseudo_transcript_0	0.156703	-0.0472704	10	10	pseudo_transcript_0	0.781392	-0.00879515	10	10	pseudo_transcript_0	0.159269	-0.0421931	10	10
pseudo_5077	pseudo_transcript_0	0.0522151	-0.0661157	9	9	pseudo_transcript_0	0.53626	-0.0186581	9	9	pseudo_transcript_0	0.105052	-0.049669	9	9	pseudo_transcript_0	0.325879	0.180181	9	9	pseudo_transcript_0	0.942824	0.032407	9	9	pseudo_transcript_0	0.594318	0.117708	9	9	pseudo_transcript_0	0.469523	-0.0169459	9	9	pseudo_transcript_0	0.475559	-0.0245278	9	9	pseudo_transcript_0	0.298419	-0.0142923	9	9
pseudo_5078	pseudo_transcript_0	0.436557	-0.00853005	8	8	pseudo_transcript_0	0.157808	0.0244545	8	8	pseudo_transcript_0	0.204349	0.0388256	8	8	pseudo_transcript_0	0.720841	-0.0305088	8	8	pseudo_transcript_0	0.345894	-0.0964305	8	8	pseudo_transcript_0	0.712843	-0.000267604	8	8	pseudo_transcript_0	0.258483	0.0240405	8	8	pseudo_transcript_0	0.439119	0.0306867	9	9	pseudo_transcript_0	0.52716	0.0347815	8	8
pseudo_5079	pseudo_transcript_0	0.501363	-0.0188481	9	9	pseudo_transcript_0	0.360339	-0.057146	10	10	pseudo_transcript_0	0.699026	-0.024086	9	9	pseudo_transcript_0	0.739802	0.0264202	10	10	pseudo_transcript_0	0.144452	-0.0746699	10	10	pseudo_transcript_0	0.623717	-0.0690456	10	10	pseudo_transcript_0	0.140161	0.0420317	9	9	pseudo_transcript_0	0.0506815	-0.102454	10	10	pseudo_transcript_0	0.813764	-0.0137631	9	9
pseudo_508	pseudo_transcript_0	0.172667	-0.081336	10	10	pseudo_transcript_0	0.845923	-0.0200333	10	10	pseudo_transcript_0	0.198417	-0.0795615	10	10	pseudo_transcript_0	0.843003	0.319652	10	10	pseudo_transcript_0	0.420914	-0.0892184	10	10	pseudo_transcript_0	0.973022	0.0768272	10	10	pseudo_transcript_0	0.46882	-0.110263	10	10	pseudo_transcript_0	0.239017	0.0251087	10	10	pseudo_transcript_0	0.165652	-0.0870563	10	10
pseudo_5080	pseudo_transcript_1	0.122487	-0.0717876	9	9	pseudo_transcript_0	0.145954	0.0563565	9	9	pseudo_transcript_0	0.278281	0.0404163	9	9	pseudo_transcript_1	0.334055	-0.0878821	10	10	pseudo_transcript_1	0.913791	-0.0438201	10	10	pseudo_transcript_0	0.49676	-0.0275337	9	9	pseudo_transcript_1	0.0645082	-0.117342	9	9	pseudo_transcript_0	0.158583	0.0588298	9	9	pseudo_transcript_0	0.499146	0.0140524	9	9
pseudo_5081	pseudo_transcript_0	0.449194	0.0265372	10	10	pseudo_transcript_0	0.177044	0.0107525	10	10	pseudo_transcript_0	0.242137	0.0325742	10	10	pseudo_transcript_0	0.801844	0.0195158	9	9	pseudo_transcript_0	0.835855	-0.00318115	10	10	pseudo_transcript_0	0.444624	-0.0392809	9	9	pseudo_transcript_0	0.46664	0.0900993	9	9	pseudo_transcript_0	0.24512	0.0125479	10	10	pseudo_transcript_0	0.197031	0.0745429	9	9
pseudo_5082	pseudo_transcript_0	0.721756	0.000361657	10	10	pseudo_transcript_0	0.441534	-0.0267347	10	10	pseudo_transcript_0	0.876454	-0.0267725	10	10	pseudo_transcript_0	0.808741	-0.0109533	10	10	pseudo_transcript_0	0.869604	-0.0376729	10	10	pseudo_transcript_0	0.955922	0.0115589	10	10	pseudo_transcript_0	0.770658	0.00518174	10	10	pseudo_transcript_0	0.424319	-0.0501146	10	10	pseudo_transcript_0	0.830168	-0.0349179	10	10
pseudo_5083	pseudo_transcript_0	0.237036	0.152964	10	10	pseudo_transcript_0	0.733836	0.00454506	10	10	pseudo_transcript_0	0.116816	0.0193362	10	10	pseudo_transcript_0	0.732878	-0.07985	10	10	pseudo_transcript_0	0.284482	0.1134	10	10	pseudo_transcript_0	0.566964	-0.0719229	10	10	pseudo_transcript_0	0.0234172	0.0467052	10	10	pseudo_transcript_0	0.428858	-0.0592224	10	10	pseudo_transcript_0	0.0195992	-0.00989281	10	10
pseudo_5084	pseudo_transcript_0	0.604971	-0.010714	10	10	pseudo_transcript_0	0.627996	-0.00529714	10	10	pseudo_transcript_0	0.683901	0.0142166	10	10	pseudo_transcript_0	0.70992	-0.0892185	10	10	pseudo_transcript_0	0.470376	-0.0439582	10	10	pseudo_transcript_0	0.81981	-0.085715	10	10	pseudo_transcript_0	0.542594	0.0252737	10	10	pseudo_transcript_0	0.970641	0.0354699	10	10	pseudo_transcript_0	0.358056	-0.0316592	10	10
pseudo_5085	pseudo_transcript_0	0.081876	-0.0701018	9	9	pseudo_transcript_0	0.259588	-0.0464343	10	10	pseudo_transcript_0	0.0205309	-0.0443628	9	9	pseudo_transcript_0	0.385919	0.0431404	9	9	pseudo_transcript_0	0.0625645	0.0644297	10	10	pseudo_transcript_0	0.0380528	0.151971	9	9	pseudo_transcript_0	0.6092	-0.116111	9	9	pseudo_transcript_0	0.981795	0.0358126	10	10	pseudo_transcript_0	0.714332	-0.00882692	9	9
pseudo_5086	pseudo_transcript_0	0.530735	-0.0183288	10	10	pseudo_transcript_0	0.328164	0.0294417	10	10	pseudo_transcript_0	0.776755	0.0124857	10	10	pseudo_transcript_0	0.922234	0.135276	10	10	pseudo_transcript_0	0.189433	-0.237812	10	10	pseudo_transcript_0	0.578726	-0.0616246	10	10	pseudo_transcript_0	0.76498	-0.0463522	10	10	pseudo_transcript_0	0.945422	-0.050909	10	10	pseudo_transcript_0	0.743303	-0.0175497	10	10
pseudo_5087	pseudo_transcript_0	0.1355	0.0407656	9	9	pseudo_transcript_0	0.561707	-0.0337573	10	10	pseudo_transcript_0	0.446582	0.0159406	9	9	pseudo_transcript_0	0.941862	-0.0590027	9	9	pseudo_transcript_0	0.72829	0.0778582	10	10	pseudo_transcript_0	0.760718	0.0186336	9	9	pseudo_transcript_0	0.215398	0.0575084	9	9	pseudo_transcript_0	0.799534	-0.0341634	10	10	pseudo_transcript_0	0.418615	0.0444069	9	9
pseudo_5088	pseudo_transcript_0	0.13297	-0.0130764	9	9	pseudo_transcript_0	0.923244	-0.028043	10	10	pseudo_transcript_0	0.222043	-0.0249974	9	9	pseudo_transcript_0	0.058932	0.130932	10	10	pseudo_transcript_0	0.546731	-0.217662	10	10	pseudo_transcript_0	0.414011	-0.0115684	10	10	pseudo_transcript_0	0.57765	0.0670011	9	9	pseudo_transcript_0	0.231871	-0.0910484	10	10	pseudo_transcript_0	0.819639	-0.0222401	9	9
pseudo_5089	pseudo_transcript_0	0.795333	0.00719891	9	9	pseudo_transcript_0	0.18251	-0.0694773	10	10	pseudo_transcript_0	0.44828	-0.0424716	9	9	pseudo_transcript_0	0.307706	-0.172386	10	10	pseudo_transcript_0	0.475392	-0.0901858	10	10	pseudo_transcript_0	0.33592	-0.139299	10	10	pseudo_transcript_0	0.521842	-0.0575842	9	9	pseudo_transcript_0	0.167808	-0.135948	10	10	pseudo_transcript_0	0.165885	-0.0706112	9	9
pseudo_509	pseudo_transcript_0	0.400798	-0.000867213	9	9	pseudo_transcript_0	0.0919877	0.1046	9	9	pseudo_transcript_0	0.3838	0.0231872	9	9	pseudo_transcript_1	0.627474	0.058264	10	10	pseudo_transcript_0	0.0350478	-0.194411	9	9	pseudo_transcript_0	0.161082	-0.0961552	9	9	pseudo_transcript_0	0.365024	-0.0216635	9	9	pseudo_transcript_1	0.393753	-0.0394287	10	10	pseudo_transcript_0	0.675915	0.00378536	9	9
pseudo_5090	pseudo_transcript_0	0.89749	-0.021995	10	10	pseudo_transcript_0	0.99776	-0.0321585	10	10	pseudo_transcript_0	0.935006	-0.0296665	10	10	pseudo_transcript_0	0.50257	0.0513384	10	10	pseudo_transcript_0	0.811682	0.146892	10	10	pseudo_transcript_0	0.935288	0.00577271	10	10	pseudo_transcript_0	0.902509	-0.00372231	10	10	pseudo_transcript_0	0.812298	0.0190261	10	10	pseudo_transcript_0	0.885786	0.010722	10	10
pseudo_5091	pseudo_transcript_0	0.178674	-0.0462934	9	9	pseudo_transcript_0	0.139752	0.0405957	9	9	pseudo_transcript_0	0.719455	-0.00668089	9	9	pseudo_transcript_0	0.326879	0.132446	9	9	pseudo_transcript_0	0.51932	0.0438076	9	9	pseudo_transcript_0	0.291727	0.0921291	9	9	pseudo_transcript_0	0.502277	-0.00725601	9	9	pseudo_transcript_0	0.209575	0.0166295	10	10	pseudo_transcript_0	0.523873	0.0282249	9	9
pseudo_5092	pseudo_transcript_0	0.752983	-0.0090864	10	10	pseudo_transcript_0	0.866569	-0.0621335	10	10	pseudo_transcript_0	0.88708	-0.0261176	10	10	pseudo_transcript_0	0.936008	-0.0087838	10	10	pseudo_transcript_0	0.39478	-0.0145036	9	9	pseudo_transcript_0	0.769826	0.0587766	9	9	pseudo_transcript_0	0.332056	-0.0461192	10	10	pseudo_transcript_0	0.695602	-0.0133364	9	9	pseudo_transcript_0	0.451612	0.0242986	9	9
pseudo_5093	pseudo_transcript_0	0.343131	0.0870475	10	10	pseudo_transcript_0	0.0920334	0.105486	10	10	pseudo_transcript_0	0.160769	0.0804604	10	10	pseudo_transcript_0	0.576933	0.0794324	10	10	pseudo_transcript_0	0.465389	0.048038	10	10	pseudo_transcript_0	0.90572	0.0489625	10	10	pseudo_transcript_0	0.0821694	0.0489384	10	10	pseudo_transcript_0	0.383546	0.120725	10	10	pseudo_transcript_0	0.0539693	0.0899502	10	10
pseudo_5094	pseudo_transcript_0	0.386433	-0.0402828	9	9	pseudo_transcript_0	0.997763	0.0281109	9	9	pseudo_transcript_0	0.591181	-0.0183586	9	9	pseudo_transcript_0	0.0455301	0.591108	9	9	pseudo_transcript_0	0.112219	-0.164156	9	9	pseudo_transcript_0	0.694463	0.205783	9	9	pseudo_transcript_0	0.115433	0.0812659	9	9	pseudo_transcript_0	0.662639	-0.0799136	9	9	pseudo_transcript_0	0.857811	0.0533122	9	9
pseudo_5095	pseudo_transcript_0	0.253861	-0.0195292	10	10	pseudo_transcript_0	0.594122	-0.011651	10	10	pseudo_transcript_0	0.58342	-0.0142649	10	10	pseudo_transcript_0	0.916707	0.0449314	10	10	pseudo_transcript_0	0.899845	-0.0839174	10	10	pseudo_transcript_0	0.909262	0.00721061	10	10	pseudo_transcript_0	0.211227	-0.0496064	10	10	pseudo_transcript_0	0.829242	-0.00591717	10	10	pseudo_transcript_0	0.323236	-0.0364755	10	10
pseudo_5096	pseudo_transcript_0	0.934239	-0.017903	10	10	pseudo_transcript_0	0.0241039	-0.0713928	10	10	pseudo_transcript_0	0.343327	-0.0659302	10	10	pseudo_transcript_0	0.0226828	0.318104	10	10	pseudo_transcript_0	0.0160077	0.346335	10	10	pseudo_transcript_0	0.00263708	0.297025	10	10	pseudo_transcript_0	0.0435597	0.0790787	10	10	pseudo_transcript_0	0.662474	-0.0247045	10	10	pseudo_transcript_0	0.143512	0.0800047	10	10
pseudo_5097	pseudo_transcript_0	0.731033	-0.0245945	10	10	pseudo_transcript_0	0.135487	0.039768	10	10	pseudo_transcript_0	0.512896	0.0192345	10	10	pseudo_transcript_0	0.168772	-0.284515	10	10	pseudo_transcript_0	0.790762	-0.128926	10	10	pseudo_transcript_0	0.370034	-0.216512	10	10	pseudo_transcript_0	0.22506	-0.152851	10	10	pseudo_transcript_0	0.105173	-0.000414405	10	10	pseudo_transcript_0	0.89051	-0.0230964	10	10
pseudo_5098	pseudo_transcript_0	0.375238	0.00979647	7	7	pseudo_transcript_0	0.326066	-0.0660442	7	7	pseudo_transcript_0	0.624098	-0.0215779	7	7	pseudo_transcript_0	0.00108506	-0.222139	9	9	pseudo_transcript_0	0.896043	-0.165592	8	8	pseudo_transcript_0	0.0506427	-0.128239	8	8	pseudo_transcript_0	0.218548	-0.172196	8	8	pseudo_transcript_0	0.161577	-0.195598	7	7	pseudo_transcript_0	0.0262809	-0.110501	7	7
pseudo_5099	pseudo_transcript_0	0.15562	0.0381464	8	8	pseudo_transcript_0	0.723596	0.0236621	8	8	pseudo_transcript_0	0.282459	0.0396029	8	8	pseudo_transcript_0	0.857744	0.0515459	8	8	pseudo_transcript_0	0.349779	0.0787244	9	9	pseudo_transcript_0	0.540567	0.0278718	8	8	pseudo_transcript_0	0.208687	-0.0214023	10	10	pseudo_transcript_0	0.908565	0.0968146	9	9	pseudo_transcript_0	0.429392	0.0139472	9	9
pseudo_51	pseudo_transcript_1	0.0482929	0.079082	10	10	pseudo_transcript_0	0.526307	0.00651368	10	10	pseudo_transcript_1	0.147456	0.0414698	10	10	pseudo_transcript_1	0.381239	0.0548369	10	10	pseudo_transcript_1	0.373692	-0.137975	10	10	pseudo_transcript_1	0.506499	0.0630734	10	10	pseudo_transcript_1	0.0258668	0.145606	10	10	pseudo_transcript_1	0.327727	-0.0938434	10	10	pseudo_transcript_1	0.524008	0.0483461	10	10
pseudo_510	pseudo_transcript_0	0.845258	-0.0340995	9	9	pseudo_transcript_0	0.87914	-0.0223044	10	10	pseudo_transcript_0	0.954085	-0.0260104	9	9	pseudo_transcript_0	0.971403	-0.102535	10	10	pseudo_transcript_0	0.510648	-0.04436	10	10	pseudo_transcript_0	0.831411	-0.0864576	10	10	pseudo_transcript_0	0.818896	0.0235319	9	9	pseudo_transcript_0	0.791356	-0.0551778	10	10	pseudo_transcript_0	0.884363	0.021873	9	9
pseudo_5100	pseudo_transcript_0	0.630223	-0.0256257	9	9	pseudo_transcript_1	0.691176	0.0516271	9	9	pseudo_transcript_1	0.918207	0.0201116	9	9	pseudo_transcript_0	0.138499	0.181075	9	9	pseudo_transcript_0	0.167266	0.16081	8	8	pseudo_transcript_0	0.0425803	0.125022	8	8	pseudo_transcript_1	0.411262	0.00238013	9	9	pseudo_transcript_0	0.1201	0.103964	8	8	pseudo_transcript_0	0.0506763	0.0205333	8	8
pseudo_5101	pseudo_transcript_1	0.468967	0.035856	9	9	pseudo_transcript_0	0.163199	-0.0475354	10	10	pseudo_transcript_1	0.6586	-0.00948542	9	9	pseudo_transcript_1	0.0824897	0.100718	10	10	pseudo_transcript_0	0.712794	0.166183	10	10	pseudo_transcript_1	0.158953	0.0634907	10	10	pseudo_transcript_1	0.639028	0.0862842	9	9	pseudo_transcript_1	0.482262	-0.12872	10	10	pseudo_transcript_0	0.584447	-0.0362735	10	10
pseudo_5102	pseudo_transcript_0	0.956646	-0.0108976	10	10	pseudo_transcript_0	0.684357	0.0343258	10	10	pseudo_transcript_0	0.450856	0.036914	10	10	pseudo_transcript_0	0.464937	-0.00744675	10	10	pseudo_transcript_0	0.903709	-0.0229249	10	10	pseudo_transcript_0	0.728164	-0.0794333	10	10	pseudo_transcript_0	0.290198	-0.027797	10	10	pseudo_transcript_0	0.78094	-0.0261737	10	10	pseudo_transcript_0	0.673937	-0.00118582	10	10
pseudo_5103	pseudo_transcript_1	0.324409	0.0316676	9	9	pseudo_transcript_0	0.406179	-0.0681508	10	10	pseudo_transcript_1	0.30557	-0.0230726	9	9	pseudo_transcript_0	0.807479	-0.291584	10	10	pseudo_transcript_0	0.262148	0.233614	10	10	pseudo_transcript_1	0.559573	0.0194807	9	9	pseudo_transcript_1	0.304506	0.113405	9	9	pseudo_transcript_1	0.708564	-0.036856	10	10	pseudo_transcript_1	0.492168	0.0227474	9	9
pseudo_5104	pseudo_transcript_0	0.853009	0.0145857	10	10	pseudo_transcript_0	0.129442	0.0609331	10	10	pseudo_transcript_0	0.166012	0.0241417	10	10	pseudo_transcript_0	0.111154	0.0371996	10	10	pseudo_transcript_0	0.434179	-0.0728497	10	10	pseudo_transcript_0	0.823982	0.0257769	10	10	pseudo_transcript_0	0.190311	0.0270918	10	10	pseudo_transcript_0	0.488524	0.0703766	10	10	pseudo_transcript_0	0.181032	0.0412446	10	10
pseudo_5105	pseudo_transcript_0	0.189067	-0.0730196	10	10	pseudo_transcript_0	0.202574	0.0356034	10	10	pseudo_transcript_0	0.784105	0.0163627	10	10	pseudo_transcript_0	0.0462629	0.235245	10	10	pseudo_transcript_0	0.32355	-0.30945	10	10	pseudo_transcript_0	0.85519	-0.0381846	10	10	pseudo_transcript_0	0.952229	0.0554764	10	10	pseudo_transcript_0	0.563976	-0.0297205	10	10	pseudo_transcript_0	0.914181	0.00873438	10	10
pseudo_5106	pseudo_transcript_0	0.91862	0.00308355	10	10	pseudo_transcript_0	0.792636	-0.0213998	10	10	pseudo_transcript_0	0.711801	0.0108733	10	10	pseudo_transcript_0	0.641832	-0.181314	10	10	pseudo_transcript_0	0.206798	0.109563	10	10	pseudo_transcript_0	0.695524	0.0604606	10	10	pseudo_transcript_0	0.918656	-0.0758881	10	10	pseudo_transcript_0	0.317073	0.0191143	10	10	pseudo_transcript_0	0.534772	-0.0447907	10	10
pseudo_5107	pseudo_transcript_0	0.0648778	0.0783661	10	10	pseudo_transcript_0	0.738738	0.0513339	10	10	pseudo_transcript_0	0.249072	0.0683056	10	10	pseudo_transcript_0	0.533058	-0.0701313	10	10	pseudo_transcript_0	0.67631	0.00647819	10	10	pseudo_transcript_0	0.485569	-0.0879765	10	10	pseudo_transcript_0	0.218538	0.119034	10	10	pseudo_transcript_0	0.925754	0.0395568	10	10	pseudo_transcript_0	0.974841	0.106059	10	10
pseudo_5108	pseudo_transcript_0	0.144306	0.0553674	9	9	pseudo_transcript_0	0.877858	0.0194281	10	10	pseudo_transcript_0	0.235835	0.024686	9	9	pseudo_transcript_0	0.650128	-0.14375	10	10	pseudo_transcript_0	0.0173104	-0.247635	10	10	pseudo_transcript_0	0.0206133	-0.186894	10	10	pseudo_transcript_0	0.337421	0.0554351	9	9	pseudo_transcript_0	0.083166	-0.112538	10	10	pseudo_transcript_0	0.965436	-0.00858404	9	9
pseudo_5109	pseudo_transcript_0	0.438557	-0.0423812	10	10	pseudo_transcript_0	0.10698	-0.0366513	10	10	pseudo_transcript_0	0.139034	-0.0259898	10	10	pseudo_transcript_0	0.272673	0.127618	10	10	pseudo_transcript_0	0.204257	0.149522	10	10	pseudo_transcript_0	0.122763	0.118579	10	10	pseudo_transcript_0	0.860637	-0.0254073	10	10	pseudo_transcript_0	0.535302	-0.0429697	10	10	pseudo_transcript_0	0.758043	-0.055863	10	10
pseudo_511	pseudo_transcript_0	0.500912	-0.019228	10	10	pseudo_transcript_0	0.743874	0.0278695	10	10	pseudo_transcript_0	0.779739	-0.000428371	10	10	pseudo_transcript_0	0.396485	0.00822452	10	10	pseudo_transcript_0	0.940817	0.0378197	10	10	pseudo_transcript_0	0.62815	0.0325893	10	10	pseudo_transcript_0	0.79934	-0.0206523	10	10	pseudo_transcript_0	0.38138	-0.0303862	10	10	pseudo_transcript_0	0.706539	-0.0218247	10	10
pseudo_5110	pseudo_transcript_0	0.378901	0.0194324	9	9	pseudo_transcript_0	0.673799	-0.00721009	9	9	pseudo_transcript_0	0.774158	0.0120475	9	9	pseudo_transcript_0	0.785589	-0.0362942	9	9	pseudo_transcript_0	0.403499	0.0716376	9	9	pseudo_transcript_0	0.704699	0.0387082	9	9	pseudo_transcript_0	0.941577	-0.0578678	10	10	pseudo_transcript_0	0.886098	-0.0401582	10	10	pseudo_transcript_0	0.922723	-0.0436215	10	10
pseudo_5111	pseudo_transcript_1	0.0140201	0.0429562	10	10	pseudo_transcript_1	0.667718	0.0234269	10	10	pseudo_transcript_1	0.0747571	0.035128	10	10	pseudo_transcript_1	0.0931919	0.0559602	10	10	pseudo_transcript_1	0.173587	0.021569	10	10	pseudo_transcript_1	0.0718888	0.0958416	10	10	pseudo_transcript_1	0.00365818	0.148511	10	10	pseudo_transcript_1	0.231756	0.0441566	10	10	pseudo_transcript_1	0.00542683	0.0988479	10	10
pseudo_5112	pseudo_transcript_0	0.86213	-8.88346e-05	10	10	pseudo_transcript_0	0.0571525	-0.0515342	10	10	pseudo_transcript_0	0.243223	-0.00724966	10	10	pseudo_transcript_0	0.918706	0.136955	10	10	pseudo_transcript_0	0.403881	0.251318	10	10	pseudo_transcript_0	0.771312	0.203658	10	10	pseudo_transcript_0	0.599236	-0.00372562	10	10	pseudo_transcript_0	0.646322	0.00338326	10	10	pseudo_transcript_0	0.953873	0.00423307	10	10
pseudo_5113	pseudo_transcript_0	0.467233	-0.037409	9	9	pseudo_transcript_0	0.825286	-0.0024032	9	9	pseudo_transcript_0	0.656775	-0.0165837	9	9	pseudo_transcript_0	0.826935	0.0711261	9	9	pseudo_transcript_0	0.719753	-0.121773	10	10	pseudo_transcript_0	0.779208	0.0763124	9	9	pseudo_transcript_0	0.346175	-0.0716387	9	9	pseudo_transcript_0	0.281366	0.0480547	9	9	pseudo_transcript_0	0.817924	-0.00603191	9	9
pseudo_5114	pseudo_transcript_0	0.902442	-0.0121981	10	10	pseudo_transcript_0	0.651986	0.0116804	10	10	pseudo_transcript_0	0.884008	-0.00863804	10	10	pseudo_transcript_0	0.846713	0.0358734	10	10	pseudo_transcript_0	0.381849	0.194607	10	10	pseudo_transcript_0	0.451037	0.0729032	10	10	pseudo_transcript_0	0.946547	-0.0354591	10	10	pseudo_transcript_0	0.155205	0.0270037	10	10	pseudo_transcript_0	0.340512	-0.0206966	10	10
pseudo_5115	pseudo_transcript_0	0.548741	-0.0727549	9	9	pseudo_transcript_0	0.837437	0.0192823	9	9	pseudo_transcript_0	0.520344	-0.040458	9	9	pseudo_transcript_0	0.853795	0.0363051	10	10	pseudo_transcript_0	0.494568	-0.0352381	9	9	pseudo_transcript_0	0.950532	0.0558491	9	9	pseudo_transcript_0	0.70834	-0.0296985	9	9	pseudo_transcript_0	0.625472	-0.0217626	9	9	pseudo_transcript_0	0.623538	-0.0314662	9	9
pseudo_5116	pseudo_transcript_0	0.143134	0.0431518	10	10	pseudo_transcript_0	0.0508573	0.0524129	10	10	pseudo_transcript_0	0.0433974	0.0450285	10	10	pseudo_transcript_0	0.601242	-0.00592201	10	10	pseudo_transcript_0	0.512645	-0.242647	10	10	pseudo_transcript_0	0.416742	-0.0642114	10	10	pseudo_transcript_0	0.22889	0.0440262	10	10	pseudo_transcript_0	0.376515	0.0308721	10	10	pseudo_transcript_0	0.177259	0.0201517	10	10
pseudo_5117	pseudo_transcript_0	0.67535	-0.0411745	10	10	pseudo_transcript_0	0.613841	0.0139457	9	9	pseudo_transcript_0	0.476326	-0.013758	9	9	pseudo_transcript_0	0.586596	-0.134582	9	9	pseudo_transcript_0	0.479813	-0.0906233	9	9	pseudo_transcript_0	0.372088	-0.106066	9	9	pseudo_transcript_0	0.32726	-0.0616819	9	9	pseudo_transcript_0	0.626992	0.034552	10	10	pseudo_transcript_0	0.821109	-0.0678258	9	9
pseudo_5118	pseudo_transcript_0	0.370164	-0.0310715	10	10	pseudo_transcript_0	0.174404	-0.00479653	10	10	pseudo_transcript_0	0.890864	-0.0270936	10	10	pseudo_transcript_0	0.645018	-0.0735895	10	10	pseudo_transcript_0	0.910976	-0.284062	10	10	pseudo_transcript_0	0.883804	-0.0483012	10	10	pseudo_transcript_0	0.617752	-0.123133	10	10	pseudo_transcript_0	0.522872	-0.0979407	10	10	pseudo_transcript_0	0.425735	-0.0412783	10	10
pseudo_5119	pseudo_transcript_0	0.485874	0.0435257	10	10	pseudo_transcript_0	0.653584	-0.015185	10	10	pseudo_transcript_0	0.592698	0.0356547	10	10	pseudo_transcript_0	0.649808	0.0201829	10	10	pseudo_transcript_0	0.400972	-0.228354	10	10	pseudo_transcript_0	0.573642	-0.0598184	10	10	pseudo_transcript_0	0.603997	0.133073	10	10	pseudo_transcript_0	0.426714	-0.0273535	10	10	pseudo_transcript_0	0.960065	0.035978	10	10
pseudo_512	pseudo_transcript_0	0.757171	-0.0160018	10	10	pseudo_transcript_0	0.575336	0.0249329	10	10	pseudo_transcript_0	0.72388	0.0363036	10	10	pseudo_transcript_0	0.541362	-0.0835868	10	10	pseudo_transcript_0	0.742555	-0.219369	10	10	pseudo_transcript_0	0.350482	-0.0584645	10	10	pseudo_transcript_0	0.313437	0.0150495	10	10	pseudo_transcript_0	0.770338	-0.00632736	10	10	pseudo_transcript_0	0.722153	0.0108825	10	10
pseudo_5120	pseudo_transcript_0	0.53269	-0.0165366	10	10	pseudo_transcript_0	0.201425	-0.0294656	10	10	pseudo_transcript_0	0.189079	-0.0342017	10	10	pseudo_transcript_0	0.662009	0.111891	10	10	pseudo_transcript_0	0.515029	-0.314661	10	10	pseudo_transcript_0	0.703911	-0.123566	10	10	pseudo_transcript_0	0.983989	0.0278824	10	10	pseudo_transcript_0	0.231296	-0.150544	10	10	pseudo_transcript_0	0.663273	-0.077809	10	10
pseudo_5121	pseudo_transcript_0	0.000378179	0.0929338	9	9	pseudo_transcript_0	0.737314	-0.02541	9	9	pseudo_transcript_0	0.0213358	0.0337619	9	9	pseudo_transcript_0	0.852571	-0.084399	9	9	pseudo_transcript_0	0.70884	0.0756548	9	9	pseudo_transcript_0	0.628457	-0.0337919	9	9	pseudo_transcript_0	0.00130694	0.135781	9	9	pseudo_transcript_0	0.393924	-0.020354	9	9	pseudo_transcript_0	0.0467647	0.0747026	9	9
pseudo_5122	pseudo_transcript_0	0.371119	-0.054212	10	10	pseudo_transcript_0	0.384412	0.0277727	10	10	pseudo_transcript_0	0.234512	-0.0235955	10	10	pseudo_transcript_0	0.605683	0.0994042	10	10	pseudo_transcript_0	0.0724682	0.0856192	10	10	pseudo_transcript_0	0.42586	0.0926119	10	10	pseudo_transcript_0	0.0835666	-0.0381435	10	10	pseudo_transcript_0	0.582215	0.0534484	10	10	pseudo_transcript_0	0.478557	-0.0142561	10	10
pseudo_5123	pseudo_transcript_0	0.438293	0.0301048	10	10	pseudo_transcript_0	0.878325	-0.0521189	10	10	pseudo_transcript_0	0.534523	0.00197945	10	10	pseudo_transcript_0	0.51387	0.114795	10	10	pseudo_transcript_0	0.777465	0.0290498	10	10	pseudo_transcript_0	0.505546	0.0310738	10	10	pseudo_transcript_0	0.186367	0.041833	10	10	pseudo_transcript_0	0.697205	-0.0258472	10	10	pseudo_transcript_0	0.548432	0.0323884	10	10
pseudo_5124	pseudo_transcript_0	0.766365	0.0246085	10	10	pseudo_transcript_0	0.629464	0.0340622	10	10	pseudo_transcript_0	0.793088	0.0292842	10	10	pseudo_transcript_0	0.97861	-0.00384917	10	10	pseudo_transcript_0	0.453453	-0.285649	10	10	pseudo_transcript_0	0.752918	-0.185164	10	10	pseudo_transcript_0	0.95886	0.0381582	10	10	pseudo_transcript_0	0.429116	-0.044686	10	10	pseudo_transcript_0	0.745338	-0.00259636	10	10
pseudo_5125	pseudo_transcript_0	0.713963	0.0330938	10	10	pseudo_transcript_0	0.902383	-0.0288289	10	10	pseudo_transcript_0	0.827653	0.0110712	10	10	pseudo_transcript_0	0.52029	-0.030519	10	10	pseudo_transcript_0	0.520678	0.0690297	10	10	pseudo_transcript_0	0.66777	-0.00484049	10	10	pseudo_transcript_0	0.934955	0.0236156	10	10	pseudo_transcript_0	0.481161	-0.0420413	10	10	pseudo_transcript_0	0.766016	-0.0194019	10	10
pseudo_5126	pseudo_transcript_0	0.8053	0.0715394	10	10	pseudo_transcript_0	0.619319	0.012566	10	10	pseudo_transcript_0	0.952392	0.0354195	10	10	pseudo_transcript_0	0.867879	-0.0346382	10	10	pseudo_transcript_0	0.421683	0.0722787	10	10	pseudo_transcript_0	0.677555	0.0373512	10	10	pseudo_transcript_0	0.752309	0.0479621	10	10	pseudo_transcript_0	0.916519	0.024702	10	10	pseudo_transcript_0	0.606612	0.0356359	10	10
pseudo_5127	pseudo_transcript_0	0.735968	-0.0294485	10	10	pseudo_transcript_0	0.188199	-0.0478707	10	10	pseudo_transcript_0	0.206793	-0.0317564	10	10	pseudo_transcript_0	0.386091	0.156678	10	10	pseudo_transcript_0	0.894111	0.0259221	10	10	pseudo_transcript_0	0.653307	0.079083	10	10	pseudo_transcript_0	0.861806	0.0292793	10	10	pseudo_transcript_0	0.352461	-0.0760449	10	10	pseudo_transcript_0	0.551224	-0.0128009	10	10
pseudo_5128	pseudo_transcript_0	0.0699184	0.080485	10	10	pseudo_transcript_0	0.648475	0.0184548	10	10	pseudo_transcript_0	0.0701439	0.0389091	10	10	pseudo_transcript_0	0.889724	-0.0879014	10	10	pseudo_transcript_0	0.570297	0.053299	10	10	pseudo_transcript_0	0.793279	-0.0590317	10	10	pseudo_transcript_0	0.0457718	0.0243395	10	10	pseudo_transcript_0	0.652679	0.0847502	10	10	pseudo_transcript_0	0.0474361	0.0214704	10	10
pseudo_5129	pseudo_transcript_0	0.143827	0.0264498	10	10	pseudo_transcript_0	0.0486388	0.0397691	10	10	pseudo_transcript_0	0.0433664	0.0273128	10	10	pseudo_transcript_0	0.670301	0.0518249	10	10	pseudo_transcript_0	0.105832	-0.0383499	10	10	pseudo_transcript_0	0.153988	-0.0247003	10	10	pseudo_transcript_0	0.216596	0.0393401	10	10	pseudo_transcript_0	0.639044	0.0642138	10	10	pseudo_transcript_0	0.185757	0.0372424	10	10
pseudo_513	pseudo_transcript_0	0.869295	-0.0146229	9	9	pseudo_transcript_0	0.244658	-0.0249688	10	10	pseudo_transcript_0	0.503092	0.0149797	9	9	pseudo_transcript_0	0.788832	0.0746803	9	9	pseudo_transcript_0	0.200851	0.0466923	10	10	pseudo_transcript_0	0.360754	0.0293249	9	9	pseudo_transcript_0	0.882017	0.0064235	9	9	pseudo_transcript_0	0.757314	-0.0248722	10	10	pseudo_transcript_0	0.883617	0.0167685	9	9
pseudo_5130	pseudo_transcript_0	0.178117	-0.0121128	9	9	pseudo_transcript_0	0.254093	-0.139626	8	8	pseudo_transcript_0	0.120169	-0.0556018	8	8	pseudo_transcript_0	0.0569518	0.185377	9	9	pseudo_transcript_0	0.798424	-0.0448732	9	9	pseudo_transcript_0	0.146236	0.0562391	9	9	pseudo_transcript_0	0.674138	0.0747716	9	9	pseudo_transcript_0	0.171937	-0.150731	8	8	pseudo_transcript_0	0.150899	-0.0420684	8	8
pseudo_5131	pseudo_transcript_0	0.631911	-0.0199427	8	8	pseudo_transcript_0	0.867979	0.0323506	9	9	pseudo_transcript_0	0.577024	0.0171577	8	8	pseudo_transcript_0	0.470116	0.109115	8	8	pseudo_transcript_0	0.151677	-0.128864	9	9	pseudo_transcript_0	0.907552	0.0260766	8	8	pseudo_transcript_0	0.987134	0.0157525	8	8	pseudo_transcript_0	0.428454	-0.0428148	9	9	pseudo_transcript_0	0.469302	-0.0104329	8	8
pseudo_5132	pseudo_transcript_1	0.0739361	-0.0661114	9	9	pseudo_transcript_0	0.164183	0.0635018	10	10	pseudo_transcript_1	0.0786801	-0.0614016	9	9	pseudo_transcript_0	0.425132	0.200813	10	10	pseudo_transcript_1	0.0178381	0.386585	9	9	pseudo_transcript_1	0.0548512	0.217286	9	9	pseudo_transcript_1	0.0233627	-0.0487252	10	10	pseudo_transcript_1	0.0933692	0.0360546	9	9	pseudo_transcript_0	0.484515	0.0554689	10	10
pseudo_5133	pseudo_transcript_0	0.440642	-0.0401978	9	9	pseudo_transcript_0	0.0210685	0.0294432	9	9	pseudo_transcript_0	0.564022	0.015973	9	9	pseudo_transcript_0	0.617701	-0.0560533	9	9	pseudo_transcript_0	0.901847	0.0480663	9	9	pseudo_transcript_0	0.658628	0.0410239	9	9	pseudo_transcript_0	0.613486	-0.044481	9	9	pseudo_transcript_0	0.0513852	0.103918	9	9	pseudo_transcript_0	0.529017	0.0326882	9	9
pseudo_5134	pseudo_transcript_0	0.0633553	-0.0715802	8	8	pseudo_transcript_0	0.0157138	0.0766878	9	9	pseudo_transcript_0	0.899198	0.0197048	8	8	pseudo_transcript_0	0.332871	-0.151916	10	10	pseudo_transcript_0	0.00673889	-0.334407	9	9	pseudo_transcript_0	0.0680674	-0.260157	9	9	pseudo_transcript_0	0.0630535	-0.119267	8	8	pseudo_transcript_0	0.898116	-0.0369438	9	9	pseudo_transcript_0	0.45163	-0.0810103	8	8
pseudo_5135	pseudo_transcript_0	0.231821	-0.0968675	10	10	pseudo_transcript_0	0.256476	-0.117427	9	9	pseudo_transcript_0	0.162746	-0.156052	9	9	pseudo_transcript_0	0.476195	-0.177821	9	9	pseudo_transcript_0	0.449913	0.162453	9	9	pseudo_transcript_0	0.626967	0.0900577	8	8	pseudo_transcript_0	0.0951382	-0.045999	9	9	pseudo_transcript_0	0.417495	-0.113897	9	9	pseudo_transcript_0	0.233661	-0.0223125	8	8
pseudo_5136	pseudo_transcript_0	0.659854	-0.00116155	10	10	pseudo_transcript_0	0.801111	-0.0175535	9	9	pseudo_transcript_0	0.870805	-0.00693999	9	9	pseudo_transcript_0	0.92047	-0.0369516	10	10	pseudo_transcript_0	0.456297	-0.0332459	9	9	pseudo_transcript_0	0.430899	-0.0313783	9	9	pseudo_transcript_0	0.442424	-0.019982	10	10	pseudo_transcript_0	0.306045	-0.0226584	9	9	pseudo_transcript_0	0.349198	-0.0103415	9	9
pseudo_5137	pseudo_transcript_0	0.955697	-0.0613054	10	10	pseudo_transcript_0	0.726504	-0.0378088	10	10	pseudo_transcript_0	0.719846	-0.0211033	10	10	pseudo_transcript_0	0.217497	-0.072051	10	10	pseudo_transcript_0	0.790079	0.0494714	10	10	pseudo_transcript_0	0.603418	-0.0351678	10	10	pseudo_transcript_0	0.679849	-0.137737	10	10	pseudo_transcript_0	0.946126	-0.0739445	10	10	pseudo_transcript_0	0.647083	-0.087425	10	10
pseudo_5138	pseudo_transcript_0	0.472736	-0.0172067	10	10	pseudo_transcript_0	0.787174	-0.00947298	10	10	pseudo_transcript_0	0.41969	-0.0079685	10	10	pseudo_transcript_0	0.079093	0.243878	10	10	pseudo_transcript_0	0.344111	0.0965945	10	10	pseudo_transcript_0	0.0443491	0.154708	10	10	pseudo_transcript_0	0.268597	0.0310704	10	10	pseudo_transcript_0	0.504369	0.0317242	10	10	pseudo_transcript_0	0.196721	0.0335833	10	10
pseudo_5139	pseudo_transcript_0	0.222219	0.0220965	9	9	pseudo_transcript_0	0.0126586	-0.057313	9	9	pseudo_transcript_0	0.354052	-0.0250321	9	9	pseudo_transcript_0	0.539492	-0.0622644	9	9	pseudo_transcript_0	0.476524	0.0837349	9	9	pseudo_transcript_0	0.887218	0.0204464	9	9	pseudo_transcript_0	0.471257	0.0157321	9	9	pseudo_transcript_0	0.0286557	-0.05453	9	9	pseudo_transcript_0	0.410324	-0.0229994	9	9
pseudo_514	pseudo_transcript_0	0.493927	-0.0502405	10	10	pseudo_transcript_0	0.40127	-0.0196209	10	10	pseudo_transcript_0	0.259419	-0.0121535	10	10	pseudo_transcript_0	0.980027	-0.0427291	10	10	pseudo_transcript_0	0.579371	0.070902	10	10	pseudo_transcript_0	0.706788	0.0338874	10	10	pseudo_transcript_0	0.383443	-0.0306612	10	10	pseudo_transcript_0	0.70375	-0.0219225	10	10	pseudo_transcript_0	0.360406	-0.0224686	10	10
pseudo_5140	pseudo_transcript_0	0.724211	-0.0297528	10	10	pseudo_transcript_0	0.274163	0.0145493	10	10	pseudo_transcript_0	0.845652	-0.00676126	10	10	pseudo_transcript_0	0.378987	-0.094665	10	10	pseudo_transcript_0	0.962843	-0.0903536	10	10	pseudo_transcript_0	0.524586	0.0116399	10	10	pseudo_transcript_0	0.176652	-0.0745903	10	10	pseudo_transcript_0	0.595613	0.0310674	10	10	pseudo_transcript_0	0.716116	-0.0329442	10	10
pseudo_5141	pseudo_transcript_1	0.298595	0.0347059	9	9	pseudo_transcript_1	0.399507	0.0111814	9	9	pseudo_transcript_1	0.226252	0.0195971	9	9	pseudo_transcript_1	0.121978	-0.106845	9	9	pseudo_transcript_1	0.237087	-0.165577	9	9	pseudo_transcript_1	0.0750318	-0.120033	9	9	pseudo_transcript_0	0.307903	-0.0153311	10	10	pseudo_transcript_1	0.676204	0.000717558	9	9	pseudo_transcript_0	0.710543	-0.0225997	10	10
pseudo_5142	pseudo_transcript_0	0.820632	0.0107911	9	9	pseudo_transcript_0	0.68816	-0.0385706	10	10	pseudo_transcript_0	0.929734	0.0181005	9	9	pseudo_transcript_0	0.249751	0.218684	9	9	pseudo_transcript_0	0.379118	-0.205631	10	10	pseudo_transcript_0	0.731467	0.0507788	9	9	pseudo_transcript_0	0.369486	-0.0501516	10	10	pseudo_transcript_0	0.304286	-0.122461	10	10	pseudo_transcript_0	0.798845	-0.0954977	10	10
pseudo_5143	pseudo_transcript_0	0.734374	-0.0151183	9	9	pseudo_transcript_0	0.72396	-0.0271846	9	9	pseudo_transcript_0	0.514424	0.0112018	9	9	pseudo_transcript_0	0.347152	0.0793291	9	9	pseudo_transcript_0	0.566549	-0.00714888	9	9	pseudo_transcript_0	0.417244	0.104338	9	9	pseudo_transcript_0	0.951139	0.00391502	9	9	pseudo_transcript_0	0.716824	-0.0227333	9	9	pseudo_transcript_0	0.801559	-0.00241221	9	9
pseudo_5144	pseudo_transcript_0	0.817659	-0.0321071	10	10	pseudo_transcript_0	0.737288	-0.0344444	10	10	pseudo_transcript_0	0.869853	-0.0433724	10	10	pseudo_transcript_0	0.539696	-0.0571687	10	10	pseudo_transcript_0	0.6984	-0.0247318	10	10	pseudo_transcript_0	0.655027	-0.167948	10	10	pseudo_transcript_0	0.520072	-0.102259	10	10	pseudo_transcript_0	0.506816	-0.0651251	10	10	pseudo_transcript_0	0.508744	-0.0574095	10	10
pseudo_5145	pseudo_transcript_0	0.980869	0.0146521	10	10	pseudo_transcript_0	0.142954	-0.0178269	10	10	pseudo_transcript_0	0.422974	-0.0369166	10	10	pseudo_transcript_0	0.804497	-0.0616676	10	10	pseudo_transcript_0	0.310109	0.0611085	10	10	pseudo_transcript_0	0.831411	0.0742432	10	10	pseudo_transcript_0	0.904982	0.0062987	10	10	pseudo_transcript_0	0.521723	-0.0423721	10	10	pseudo_transcript_0	0.610378	-0.0241156	10	10
pseudo_5146	pseudo_transcript_0	0.752305	-0.0179401	10	10	pseudo_transcript_0	0.476664	-0.0256773	10	10	pseudo_transcript_0	0.770798	0.0177365	10	10	pseudo_transcript_0	0.608998	0.0710711	10	10	pseudo_transcript_0	0.315855	0.303808	10	10	pseudo_transcript_0	0.342848	0.209368	10	10	pseudo_transcript_0	0.250143	0.00836446	10	10	pseudo_transcript_0	0.147526	0.105629	10	10	pseudo_transcript_0	0.17938	0.0509019	10	10
pseudo_5147	pseudo_transcript_0	0.67111	-0.0333371	10	10	pseudo_transcript_0	0.173468	-0.0307099	10	10	pseudo_transcript_0	0.558208	-0.0396971	10	10	pseudo_transcript_0	0.372441	-0.108843	10	10	pseudo_transcript_0	0.108182	0.0283132	10	10	pseudo_transcript_0	0.929366	-0.00749266	10	10	pseudo_transcript_0	0.744872	-0.0171154	10	10	pseudo_transcript_0	0.518381	-0.0359726	10	10	pseudo_transcript_0	0.972695	-0.0476836	10	10
pseudo_5148	pseudo_transcript_0	0.395162	0.0327649	10	10	pseudo_transcript_0	0.508997	-0.0321418	10	10	pseudo_transcript_0	0.922163	-0.00645351	10	10	pseudo_transcript_0	0.623906	-0.0727703	10	10	pseudo_transcript_0	0.743114	-0.0818565	10	10	pseudo_transcript_0	0.944533	-0.0540982	10	10	pseudo_transcript_0	0.374502	0.05284	10	10	pseudo_transcript_0	0.503241	-0.109345	10	10	pseudo_transcript_0	0.896656	0.00800648	10	10
pseudo_5149	pseudo_transcript_0	0.25691	0.122681	10	10	pseudo_transcript_0	0.47019	-0.00266235	10	10	pseudo_transcript_0	0.169331	0.0368633	10	10	pseudo_transcript_0	0.352381	-0.180373	10	10	pseudo_transcript_0	0.0954448	-0.198382	10	10	pseudo_transcript_0	0.0193288	-0.140101	10	10	pseudo_transcript_0	0.495312	0.0692673	10	10	pseudo_transcript_0	0.187441	-0.0369477	10	10	pseudo_transcript_0	0.964354	0.0105349	10	10
pseudo_515	pseudo_transcript_0	0.455826	0.0248299	10	10	pseudo_transcript_0	0.880189	-0.023543	10	10	pseudo_transcript_0	0.967655	0.0230561	10	10	pseudo_transcript_0	0.277167	0.160316	10	10	pseudo_transcript_0	0.982655	0.0973231	10	10	pseudo_transcript_0	0.286447	0.0387206	10	10	pseudo_transcript_0	0.184295	0.062013	10	10	pseudo_transcript_0	0.705718	-0.0503192	10	10	pseudo_transcript_0	0.578709	0.0465442	10	10
pseudo_5150	pseudo_transcript_0	0.881484	0.0555663	10	10	pseudo_transcript_0	0.788197	-0.0336073	10	10	pseudo_transcript_0	0.82742	0.0207933	10	10	pseudo_transcript_0	0.423328	0.140193	10	10	pseudo_transcript_0	0.856002	-0.0594689	10	10	pseudo_transcript_0	0.662359	0.0773379	10	10	pseudo_transcript_0	0.429379	0.145103	10	10	pseudo_transcript_0	0.607502	-0.093669	10	10	pseudo_transcript_0	0.565695	0.0254619	10	10
pseudo_5151	pseudo_transcript_0	0.0913112	0.0487812	10	10	pseudo_transcript_0	0.586981	0.0431997	10	10	pseudo_transcript_0	0.178229	0.0344272	10	10	pseudo_transcript_0	0.175001	0.0693179	10	10	pseudo_transcript_0	0.564885	-0.00831942	10	10	pseudo_transcript_0	0.254725	0.0304992	10	10	pseudo_transcript_0	0.0115724	0.10368	10	10	pseudo_transcript_0	0.242381	0.0261608	10	10	pseudo_transcript_0	0.0238153	0.0786076	10	10
pseudo_5152	pseudo_transcript_0	0.357419	-0.0737719	10	10	pseudo_transcript_0	0.558822	-0.00103567	10	10	pseudo_transcript_0	0.819268	-0.0362533	10	10	pseudo_transcript_0	0.960894	-0.0530231	10	10	pseudo_transcript_0	0.736637	-0.0178512	10	10	pseudo_transcript_0	0.810788	0.0458749	10	10	pseudo_transcript_0	0.458483	-0.114102	10	10	pseudo_transcript_0	0.533171	0.0161862	10	10	pseudo_transcript_0	0.644508	-0.00481364	10	10
pseudo_5153	pseudo_transcript_0	0.251883	0.0411941	10	10	pseudo_transcript_0	0.868196	-0.0124946	10	10	pseudo_transcript_0	0.407723	0.0138799	10	10	pseudo_transcript_0	0.743384	0.0429478	10	10	pseudo_transcript_0	0.831699	0.0237067	10	10	pseudo_transcript_0	0.676029	-0.0147835	10	10	pseudo_transcript_0	0.418438	0.0894564	10	10	pseudo_transcript_0	0.74525	-0.0180038	10	10	pseudo_transcript_0	0.748961	0.0273182	10	10
pseudo_5154	pseudo_transcript_0	0.193265	-0.0640416	10	10	pseudo_transcript_0	0.324522	0.0609205	10	10	pseudo_transcript_1	0.864672	0.0164999	10	10	pseudo_transcript_0	0.249917	-0.0663548	10	10	pseudo_transcript_1	0.392239	-0.0989664	10	10	pseudo_transcript_0	0.384849	-0.0495598	10	10	pseudo_transcript_0	0.0181041	-0.0955682	10	10	pseudo_transcript_0	0.447292	0.105485	10	10	pseudo_transcript_0	0.350293	-0.0104894	10	10
pseudo_5155	pseudo_transcript_0	0.805761	-0.00165843	10	10	pseudo_transcript_0	0.270227	0.0578365	10	10	pseudo_transcript_0	0.294288	0.0533574	10	10	pseudo_transcript_0	0.372758	0.0212171	10	10	pseudo_transcript_0	0.464395	0.131428	10	10	pseudo_transcript_0	0.292415	0.0355986	10	10	pseudo_transcript_0	0.484378	0.0482923	10	10	pseudo_transcript_0	0.134302	0.114724	10	10	pseudo_transcript_0	0.135117	0.0876943	10	10
pseudo_5156	pseudo_transcript_0	0.348235	0.0662107	10	10	pseudo_transcript_0	0.905075	0.03824	10	10	pseudo_transcript_0	0.594562	0.0230069	10	10	pseudo_transcript_0	0.392701	0.0725439	10	10	pseudo_transcript_0	0.994572	0.00391205	10	10	pseudo_transcript_0	0.650301	0.0924223	10	10	pseudo_transcript_0	0.997509	0.118744	10	10	pseudo_transcript_0	0.755299	0.0600387	10	10	pseudo_transcript_0	0.9434	0.0632841	10	10
pseudo_5157	pseudo_transcript_0	0.477432	0.0464388	10	10	pseudo_transcript_0	0.51556	-0.0356519	10	10	pseudo_transcript_0	0.510009	-0.0140407	10	10	pseudo_transcript_0	0.0115428	0.239033	10	10	pseudo_transcript_0	0.499967	0.0959888	10	10	pseudo_transcript_0	0.0625897	0.200597	10	10	pseudo_transcript_0	0.191269	0.132191	10	10	pseudo_transcript_0	0.771239	-0.010185	10	10	pseudo_transcript_0	0.252924	0.0620565	10	10
pseudo_5158	pseudo_transcript_0	0.943956	0.0458982	10	10	pseudo_transcript_0	0.632195	-0.00236216	10	10	pseudo_transcript_0	0.622201	0.0298046	10	10	pseudo_transcript_0	0.680044	0.00840073	10	10	pseudo_transcript_0	0.0110831	-0.23872	10	10	pseudo_transcript_0	0.125239	-0.165028	10	10	pseudo_transcript_0	0.507327	0.0789651	10	10	pseudo_transcript_0	0.0309	-0.149082	10	10	pseudo_transcript_0	0.475409	-0.0638578	10	10
pseudo_5159	pseudo_transcript_0	0.619813	0.0343386	10	10	pseudo_transcript_0	0.78581	-0.0122777	10	10	pseudo_transcript_0	0.974813	0.00108791	10	10	pseudo_transcript_0	0.242078	-0.169935	10	10	pseudo_transcript_0	0.485419	-0.113739	10	10	pseudo_transcript_0	0.148053	-0.186356	10	10	pseudo_transcript_0	0.884054	-0.0748469	10	10	pseudo_transcript_0	0.334539	-0.0393894	10	10	pseudo_transcript_0	0.324115	-0.0512342	10	10
pseudo_516	pseudo_transcript_0	0.264167	0.0119763	10	10	pseudo_transcript_0	0.541757	-0.036308	10	10	pseudo_transcript_0	0.995821	-0.0113629	10	10	pseudo_transcript_0	0.0305834	-0.284471	10	10	pseudo_transcript_0	0.829047	0.0944424	10	10	pseudo_transcript_0	0.111419	-0.0609126	10	10	pseudo_transcript_0	0.378755	-0.0638104	10	10	pseudo_transcript_0	0.482812	-0.0317342	10	10	pseudo_transcript_0	0.292342	-0.0426757	10	10
pseudo_5160	pseudo_transcript_0	0.830904	0.0407062	9	9	pseudo_transcript_0	0.70397	-0.00494459	9	9	pseudo_transcript_0	0.846525	0.0157403	9	9	pseudo_transcript_0	0.812609	-0.0961365	9	9	pseudo_transcript_0	0.936622	-0.0342616	9	9	pseudo_transcript_0	0.634936	-0.0405044	9	9	pseudo_transcript_0	0.866335	0.0360284	9	9	pseudo_transcript_0	0.648849	-0.0158703	9	9	pseudo_transcript_0	0.791586	0.0105334	9	9
pseudo_5161	pseudo_transcript_0	0.0381231	-0.113022	10	10	pseudo_transcript_0	0.185093	-0.0428214	10	10	pseudo_transcript_0	0.0470612	-0.0580439	10	10	pseudo_transcript_0	0.0122679	-0.0528115	10	10	pseudo_transcript_0	0.292951	0.0765811	10	10	pseudo_transcript_0	0.025039	0.00143394	10	10	pseudo_transcript_0	0.702096	-0.147397	10	10	pseudo_transcript_0	0.882379	-0.0771017	10	10	pseudo_transcript_0	0.824113	-0.11225	10	10
pseudo_5162	pseudo_transcript_0	0.87127	-0.0113141	10	10	pseudo_transcript_0	0.437249	0.0327856	10	10	pseudo_transcript_0	0.746429	0.0216949	10	10	pseudo_transcript_0	0.59302	0.141364	10	10	pseudo_transcript_0	0.334765	-0.348813	10	10	pseudo_transcript_0	0.140601	-0.0481293	10	10	pseudo_transcript_0	0.807274	0.0259746	10	10	pseudo_transcript_0	0.967472	-0.0820903	10	10	pseudo_transcript_0	0.787553	-0.0276242	10	10
pseudo_5163	pseudo_transcript_0	0.361793	0.0357509	10	10	pseudo_transcript_0	0.815043	-0.00361559	10	10	pseudo_transcript_0	0.526677	0.0200275	10	10	pseudo_transcript_0	0.0246378	-0.258157	10	10	pseudo_transcript_0	0.114391	0.200467	10	10	pseudo_transcript_0	0.798797	-0.0772668	10	10	pseudo_transcript_0	0.410784	-0.092983	10	10	pseudo_transcript_0	0.117739	0.0237818	10	10	pseudo_transcript_0	0.961018	-0.0085339	10	10
pseudo_5164	pseudo_transcript_0	0.960919	0.0143587	10	10	pseudo_transcript_0	0.526982	0.033022	10	10	pseudo_transcript_0	0.816013	0.0261385	10	10	pseudo_transcript_0	0.982391	0.0332948	10	10	pseudo_transcript_0	0.590144	-0.0679168	10	10	pseudo_transcript_0	0.706124	-0.0340643	10	10	pseudo_transcript_0	0.822507	0.005808	10	10	pseudo_transcript_0	0.764716	0.0217787	10	10	pseudo_transcript_0	0.913233	-0.0129456	10	10
pseudo_5165	pseudo_transcript_0	0.487575	0.0115194	9	9	pseudo_transcript_0	0.946591	-0.0252422	9	9	pseudo_transcript_0	0.516869	0.0022136	9	9	pseudo_transcript_0	0.603146	0.093049	9	9	pseudo_transcript_0	0.436929	-0.0739382	9	9	pseudo_transcript_0	0.821928	-0.0956807	9	9	pseudo_transcript_0	0.410905	0.0557681	9	9	pseudo_transcript_0	0.178917	-0.114906	10	10	pseudo_transcript_0	0.946356	-0.0140121	9	9
pseudo_5166	pseudo_transcript_0	0.297077	0.0292716	10	10	pseudo_transcript_0	0.732946	0.0238461	10	10	pseudo_transcript_0	0.234277	0.0142443	10	10	pseudo_transcript_0	0.520482	0.0246011	10	10	pseudo_transcript_0	0.336918	0.0450608	10	10	pseudo_transcript_0	0.991085	-0.00086369	10	10	pseudo_transcript_0	0.595728	0.036893	10	10	pseudo_transcript_0	0.211075	0.0596366	10	10	pseudo_transcript_0	0.31568	0.0273828	10	10
pseudo_5167	pseudo_transcript_0	0.421712	0.0424605	9	9	pseudo_transcript_0	0.69732	-0.0290759	10	10	pseudo_transcript_0	0.588351	0.0492165	9	9	pseudo_transcript_0	0.263963	0.173474	10	10	pseudo_transcript_0	0.190182	-0.105508	10	10	pseudo_transcript_0	0.864084	-0.0459036	10	10	pseudo_transcript_0	0.130609	0.106349	9	9	pseudo_transcript_0	0.0423582	-0.0683589	10	10	pseudo_transcript_0	0.739645	0.0183777	9	9
pseudo_5168	pseudo_transcript_0	0.466656	0.0123708	9	9	pseudo_transcript_0	0.630575	-0.0159626	9	9	pseudo_transcript_0	0.909448	-0.0107519	9	9	pseudo_transcript_0	0.266377	-0.0434763	10	10	pseudo_transcript_0	0.206175	0.115628	9	9	pseudo_transcript_0	0.797824	0.000506488	9	9	pseudo_transcript_0	0.778233	0.00432901	9	9	pseudo_transcript_0	0.589448	0.00615732	9	9	pseudo_transcript_0	0.821354	0.0130712	9	9
pseudo_5169	pseudo_transcript_0	0.97398	-0.0298664	10	10	pseudo_transcript_0	0.487253	-0.0135348	10	10	pseudo_transcript_0	0.950486	-0.0322704	10	10	pseudo_transcript_0	0.48833	-0.0225098	10	10	pseudo_transcript_0	0.406635	-0.306398	10	10	pseudo_transcript_0	0.184522	-0.0792856	10	10	pseudo_transcript_0	0.427558	0.0391892	10	10	pseudo_transcript_0	0.46365	-0.148745	10	10	pseudo_transcript_0	0.248975	-0.0578891	10	10
pseudo_517	pseudo_transcript_0	0.120391	0.0514426	10	10	pseudo_transcript_0	0.208928	0.00960173	10	10	pseudo_transcript_0	0.993195	0.0445705	10	10	pseudo_transcript_0	0.692353	-0.0233105	10	10	pseudo_transcript_0	0.0598839	0.181534	10	10	pseudo_transcript_0	0.269168	0.0568374	10	10	pseudo_transcript_0	0.323096	0.0956458	10	10	pseudo_transcript_0	0.643259	0.0534249	10	10	pseudo_transcript_0	0.511047	0.0820846	10	10
pseudo_5170	pseudo_transcript_0	0.950714	-0.026907	10	10	pseudo_transcript_0	0.248515	-0.0448317	10	10	pseudo_transcript_0	0.30446	-0.0399402	10	10	pseudo_transcript_0	0.264153	0.106234	10	10	pseudo_transcript_0	0.806754	0.0832384	10	10	pseudo_transcript_0	0.402527	0.117764	10	10	pseudo_transcript_0	0.5059	0.0169587	10	10	pseudo_transcript_0	0.709112	-0.0701056	10	10	pseudo_transcript_0	0.857537	-0.0261153	10	10
pseudo_5171	pseudo_transcript_1	0.621074	-0.0173025	10	10	pseudo_transcript_0	0.0205149	-0.0163165	10	10	pseudo_transcript_0	0.187872	-0.0183327	10	10	pseudo_transcript_1	0.0977552	0.0887754	10	10	pseudo_transcript_1	0.0822293	0.0623456	10	10	pseudo_transcript_1	0.0357668	0.175347	10	10	pseudo_transcript_0	0.414941	0.0390611	10	10	pseudo_transcript_0	0.559806	-0.0601471	10	10	pseudo_transcript_1	0.495983	0.0174927	10	10
pseudo_5172	pseudo_transcript_0	0.247155	0.0793895	8	8	pseudo_transcript_1	0.560026	-0.0103215	9	9	pseudo_transcript_0	0.579753	0.015672	7	7	pseudo_transcript_0	0.143474	-0.234175	9	9	pseudo_transcript_1	0.712672	-0.0418305	9	9	pseudo_transcript_1	0.425224	-0.0303185	9	9	pseudo_transcript_1	0.447563	-0.093691	10	10	pseudo_transcript_1	0.423637	-0.0564471	10	10	pseudo_transcript_1	0.30302	-0.0631363	10	10
pseudo_5173	pseudo_transcript_0	0.125122	0.0643821	10	10	pseudo_transcript_0	0.698304	-0.0483374	10	10	pseudo_transcript_0	0.447628	0.00171539	10	10	pseudo_transcript_0	0.590154	0.0850607	10	10	pseudo_transcript_0	0.508654	0.0504444	10	10	pseudo_transcript_0	0.528282	0.109883	10	10	pseudo_transcript_0	0.0713338	0.116161	10	10	pseudo_transcript_0	0.965125	-0.0248706	10	10	pseudo_transcript_0	0.0858279	0.0416031	10	10
pseudo_5174	pseudo_transcript_0	0.129469	0.0211452	10	10	pseudo_transcript_0	0.821129	-0.0221428	10	10	pseudo_transcript_0	0.380982	0.00790484	10	10	pseudo_transcript_0	0.705514	-0.0362514	10	10	pseudo_transcript_0	0.784163	0.176189	10	10	pseudo_transcript_0	0.854957	0.0184759	10	10	pseudo_transcript_0	0.272411	0.0369296	10	10	pseudo_transcript_0	0.981795	0.0211169	10	10	pseudo_transcript_0	0.503581	0.0295499	10	10
pseudo_5175	pseudo_transcript_0	0.83556	-0.0148072	9	9	pseudo_transcript_0	0.092921	-0.0720629	10	10	pseudo_transcript_0	0.108688	-0.0374659	9	9	pseudo_transcript_0	0.329553	-0.138402	10	10	pseudo_transcript_0	0.249406	0.115096	10	10	pseudo_transcript_0	0.69883	-0.0267048	10	10	pseudo_transcript_0	0.564656	-0.000867231	9	9	pseudo_transcript_0	0.367056	-0.0285368	10	10	pseudo_transcript_0	0.274493	-0.0149722	9	9
pseudo_5176	pseudo_transcript_0	0.690107	-0.0365683	10	10	pseudo_transcript_0	0.0780852	0.0219343	10	10	pseudo_transcript_0	0.167757	0.00358889	10	10	pseudo_transcript_1	0.211697	-0.116552	10	10	pseudo_transcript_1	0.0721865	-0.175307	10	10	pseudo_transcript_1	0.0393189	-0.118646	10	10	pseudo_transcript_1	0.34193	-0.0448496	10	10	pseudo_transcript_0	0.0495949	0.0994098	10	10	pseudo_transcript_0	0.347678	0.0258696	10	10
pseudo_5177	pseudo_transcript_0	0.163342	-0.0475218	10	10	pseudo_transcript_0	0.0659958	-0.0386297	10	10	pseudo_transcript_0	0.054605	-0.04178	10	10	pseudo_transcript_0	0.104695	0.132319	10	10	pseudo_transcript_0	0.999882	0.135873	10	10	pseudo_transcript_0	0.297222	0.103943	10	10	pseudo_transcript_0	0.841642	-0.0217636	10	10	pseudo_transcript_0	0.208188	-0.0307128	10	10	pseudo_transcript_0	0.449735	-0.0600071	10	10
pseudo_5178	pseudo_transcript_0	0.141309	0.100598	9	9	pseudo_transcript_0	0.0682236	0.0969613	10	10	pseudo_transcript_0	0.0984549	0.0707248	9	9	pseudo_transcript_0	0.507586	0.0420033	10	10	pseudo_transcript_0	0.0757039	-0.114309	9	9	pseudo_transcript_0	0.668889	-0.0475618	9	9	pseudo_transcript_0	0.0630057	0.169712	9	9	pseudo_transcript_0	0.963729	0.0196716	9	9	pseudo_transcript_0	0.133547	0.0912525	9	9
pseudo_5179	pseudo_transcript_1	0.413288	0.0661613	10	10	pseudo_transcript_0	0.584846	0.0249133	10	10	pseudo_transcript_0	0.335053	-0.0298642	9	9	pseudo_transcript_1	0.355766	-0.0216126	10	10	pseudo_transcript_0	0.429501	-0.027047	10	10	pseudo_transcript_0	0.361819	-0.034586	10	10	pseudo_transcript_1	0.584444	0.0204364	10	10	pseudo_transcript_0	0.714927	0.0272267	10	10	pseudo_transcript_1	0.692371	-0.017026	10	10
pseudo_518	pseudo_transcript_0	0.957002	0.0400808	10	10	pseudo_transcript_0	0.353245	-0.0170954	10	10	pseudo_transcript_0	0.665318	-0.00901579	10	10	pseudo_transcript_0	0.280124	0.0859344	10	10	pseudo_transcript_0	0.816503	0.235963	10	10	pseudo_transcript_0	0.600306	0.19683	10	10	pseudo_transcript_0	0.388984	0.0580928	10	10	pseudo_transcript_0	0.364247	0.00775985	10	10	pseudo_transcript_0	0.791005	0.0381209	10	10
pseudo_5180	pseudo_transcript_0	0.389367	0.0265055	9	9	pseudo_transcript_0	0.224132	-0.0589662	9	9	pseudo_transcript_0	0.26494	-0.0511611	9	9	pseudo_transcript_0	0.885388	0.0235157	9	9	pseudo_transcript_1	0.725967	0.205557	9	9	pseudo_transcript_1	0.480004	0.0642526	9	9	pseudo_transcript_0	0.505778	-0.0237917	9	9	pseudo_transcript_0	0.103478	-0.076209	9	9	pseudo_transcript_0	0.207286	-0.067443	9	9
pseudo_5181	pseudo_transcript_0	0.323414	-0.00670176	10	10	pseudo_transcript_1	0.682837	0.0399305	10	10	pseudo_transcript_1	0.750965	-0.00108822	10	10	pseudo_transcript_0	0.186039	-0.138683	10	10	pseudo_transcript_0	0.540941	-0.147814	10	10	pseudo_transcript_0	0.218539	-0.123754	10	10	pseudo_transcript_0	0.823895	0.0270031	10	10	pseudo_transcript_1	0.197027	0.0524531	10	10	pseudo_transcript_1	0.624484	0.0236113	10	10
pseudo_5182	pseudo_transcript_0	0.468522	-0.00974824	10	10	pseudo_transcript_0	0.519577	0.0135445	10	10	pseudo_transcript_0	0.268243	-0.0345773	10	10	pseudo_transcript_0	0.51158	0.0593099	10	10	pseudo_transcript_0	0.392403	0.0781387	10	10	pseudo_transcript_0	0.275939	0.057177	10	10	pseudo_transcript_0	0.158188	-0.0228705	10	10	pseudo_transcript_0	0.165506	0.0148083	10	10	pseudo_transcript_0	0.173356	0.0144198	10	10
pseudo_5183	pseudo_transcript_0	0.49837	0.00751517	9	9	pseudo_transcript_0	0.488922	-0.00460605	10	10	pseudo_transcript_0	0.746288	0.000301305	9	9	pseudo_transcript_0	0.602711	-0.0980855	9	9	pseudo_transcript_0	0.314928	0.219049	10	10	pseudo_transcript_0	0.838583	0.0161297	9	9	pseudo_transcript_0	0.762259	-0.0356174	10	10	pseudo_transcript_0	0.797601	0.0842693	10	10	pseudo_transcript_0	0.926285	0.0290585	10	10
pseudo_5184	pseudo_transcript_0	0.0104766	-0.0647407	9	9	pseudo_transcript_0	0.528915	0.00809631	10	10	pseudo_transcript_0	0.177779	-0.0318833	9	9	pseudo_transcript_0	0.00925319	0.176786	10	10	pseudo_transcript_0	0.0687401	0.267419	10	10	pseudo_transcript_0	0.00408425	0.180489	10	10	pseudo_transcript_0	0.614587	-0.0144032	9	9	pseudo_transcript_0	0.00924241	0.0749311	10	10	pseudo_transcript_0	0.268585	0.0131871	9	9
pseudo_5185	pseudo_transcript_0	0.386773	-0.0802455	10	10	pseudo_transcript_0	0.837371	0.0210526	10	10	pseudo_transcript_0	0.694039	-0.0035904	10	10	pseudo_transcript_0	0.0591707	0.103128	10	10	pseudo_transcript_0	0.692826	0.105581	10	10	pseudo_transcript_0	0.178774	0.0997822	10	10	pseudo_transcript_0	0.899331	0.0203686	10	10	pseudo_transcript_0	0.944016	0.0596664	10	10	pseudo_transcript_0	0.886731	0.0348239	10	10
pseudo_5186	pseudo_transcript_0	0.160837	-0.0104074	10	10	pseudo_transcript_0	0.0955956	-0.0606762	10	10	pseudo_transcript_0	0.0738344	-0.0222775	10	10	pseudo_transcript_0	0.500872	0.00744579	10	10	pseudo_transcript_0	0.192343	0.225817	10	10	pseudo_transcript_0	0.50688	0.0471924	10	10	pseudo_transcript_0	0.11416	-0.0363769	10	10	pseudo_transcript_0	0.650557	-0.0228059	10	10	pseudo_transcript_0	0.188757	-0.0295678	10	10
pseudo_5187	pseudo_transcript_0	0.115146	0.0564336	10	10	pseudo_transcript_1	0.0312326	-0.0718188	10	10	pseudo_transcript_1	0.0754429	-0.0637059	10	10	pseudo_transcript_3	0.12814	0.146636	10	10	pseudo_transcript_1	0.252397	0.0914248	10	10	pseudo_transcript_0	0.109623	-0.174495	10	10	pseudo_transcript_3	0.377307	0.0439549	10	10	pseudo_transcript_0	0.275778	-0.059049	10	10	pseudo_transcript_3	0.464387	0.0161906	10	10
pseudo_5188	pseudo_transcript_0	0.393013	-0.000514146	10	10	pseudo_transcript_0	0.183628	-0.0640725	10	10	pseudo_transcript_0	0.152025	-0.0116004	10	10	pseudo_transcript_0	0.868112	0.0648236	10	10	pseudo_transcript_0	0.560693	0.0239614	10	10	pseudo_transcript_0	0.656749	0.0510352	10	10	pseudo_transcript_0	0.824011	-0.026864	10	10	pseudo_transcript_0	0.181165	-0.0718276	10	10	pseudo_transcript_0	0.384927	-0.0359103	10	10
pseudo_5189	pseudo_transcript_1	0.0714731	-0.0729719	10	10	pseudo_transcript_0	0.209242	-0.0384768	9	9	pseudo_transcript_1	0.127138	-0.0766723	10	10	pseudo_transcript_0	0.592917	0.275352	10	10	pseudo_transcript_1	0.589123	0.259219	10	10	pseudo_transcript_1	0.699492	0.0916339	10	10	pseudo_transcript_1	0.0965179	-0.0464737	10	10	pseudo_transcript_0	0.00833984	-0.123704	10	10	pseudo_transcript_0	0.10324	-0.114827	10	10
pseudo_519	pseudo_transcript_0	0.886187	-0.0120942	10	10	pseudo_transcript_0	0.890808	-0.0223562	10	10	pseudo_transcript_0	0.847995	0.0137613	10	10	pseudo_transcript_0	0.486101	0.140382	10	10	pseudo_transcript_0	0.360416	-0.122346	10	10	pseudo_transcript_0	0.880512	0.0524618	10	10	pseudo_transcript_0	0.298548	0.0387893	10	10	pseudo_transcript_0	0.481253	-0.110484	10	10	pseudo_transcript_0	0.722153	-0.0400262	10	10
pseudo_5190	pseudo_transcript_0	0.286796	0.046255	8	8	pseudo_transcript_0	0.274307	0.0123337	8	8	pseudo_transcript_0	0.291702	0.0599203	8	8	pseudo_transcript_0	0.545509	-0.0257689	8	8	pseudo_transcript_0	0.891362	-0.0849191	9	9	pseudo_transcript_0	0.825022	-0.0284311	8	8	pseudo_transcript_0	0.501072	0.00966448	8	8	pseudo_transcript_0	0.132631	0.0635165	8	8	pseudo_transcript_0	0.336565	0.083723	8	8
pseudo_5191	pseudo_transcript_0	0.357263	-0.0404121	10	10	pseudo_transcript_0	0.541953	-0.0305771	10	10	pseudo_transcript_0	0.300671	-0.00276797	10	10	pseudo_transcript_0	0.824043	0.044376	10	10	pseudo_transcript_0	0.221691	0.208527	10	10	pseudo_transcript_0	0.191011	0.140639	10	10	pseudo_transcript_0	0.270661	-0.0767028	10	10	pseudo_transcript_0	0.0918081	0.0884297	10	10	pseudo_transcript_0	0.816907	-0.00626337	10	10
pseudo_5192	pseudo_transcript_0	0.14604	0.0209216	9	9	pseudo_transcript_0	0.946864	0.0288347	10	10	pseudo_transcript_0	0.201507	0.0573207	9	9	pseudo_transcript_0	0.509077	-0.197364	9	9	pseudo_transcript_0	0.801033	0.227554	10	10	pseudo_transcript_0	0.514228	-0.11741	9	9	pseudo_transcript_0	0.699232	0.018923	10	10	pseudo_transcript_0	0.331012	0.09446	10	10	pseudo_transcript_0	0.303862	0.0294941	10	10
pseudo_5193	pseudo_transcript_0	0.534942	0.0252437	10	10	pseudo_transcript_0	0.422059	0.0107813	10	10	pseudo_transcript_0	0.44727	0.0208774	10	10	pseudo_transcript_0	0.928118	-0.0525815	10	10	pseudo_transcript_0	0.409148	0.0354949	10	10	pseudo_transcript_0	0.594722	0.0266906	10	10	pseudo_transcript_0	0.437934	0.0210627	10	10	pseudo_transcript_0	0.180301	0.0234632	10	10	pseudo_transcript_0	0.265031	0.0205737	10	10
pseudo_5194	pseudo_transcript_0	0.785078	-0.0302256	10	10	pseudo_transcript_0	0.674397	0.0267009	10	10	pseudo_transcript_0	0.893703	-0.0262428	10	10	pseudo_transcript_0	0.201007	0.115527	10	10	pseudo_transcript_0	0.0594032	0.129398	10	10	pseudo_transcript_0	0.0353232	0.103924	10	10	pseudo_transcript_0	0.274886	-0.0279892	10	10	pseudo_transcript_0	0.54729	0.0464515	10	10	pseudo_transcript_0	0.313953	0.0262919	10	10
pseudo_5195	pseudo_transcript_1	0.0559234	0.110828	10	10	pseudo_transcript_0	0.109381	0.0412666	10	10	pseudo_transcript_0	0.19873	0.043044	10	10	pseudo_transcript_1	0.388613	-0.169681	10	10	pseudo_transcript_1	0.0471417	-0.231345	10	10	pseudo_transcript_1	0.0502955	-0.204449	10	10	pseudo_transcript_1	0.368694	0.080971	10	10	pseudo_transcript_1	0.106379	-0.0606788	10	10	pseudo_transcript_0	0.177644	-0.0110755	10	10
pseudo_5196	pseudo_transcript_0	0.495998	-0.0203423	10	10	pseudo_transcript_0	0.220781	-0.0215668	10	10	pseudo_transcript_0	0.200829	-0.0344833	10	10	pseudo_transcript_0	0.421957	0.0786745	10	10	pseudo_transcript_0	0.109062	0.291883	10	10	pseudo_transcript_0	0.153044	0.201193	10	10	pseudo_transcript_0	0.900508	0.0265508	10	10	pseudo_transcript_0	0.510025	0.034381	10	10	pseudo_transcript_0	0.858476	0.0304659	10	10
pseudo_5197	pseudo_transcript_0	0.168938	0.0746979	9	9	pseudo_transcript_0	0.850238	0.0234091	9	9	pseudo_transcript_0	0.327204	0.0522828	9	9	pseudo_transcript_0	0.600211	-0.118698	9	9	pseudo_transcript_0	0.511367	-0.099977	9	9	pseudo_transcript_0	0.371583	-0.0534385	9	9	pseudo_transcript_0	0.531667	0.0544808	9	9	pseudo_transcript_0	0.527768	-0.0415363	10	10	pseudo_transcript_0	0.584421	0.0185471	9	9
pseudo_5198	pseudo_transcript_0	0.681348	-0.00938909	10	10	pseudo_transcript_0	0.741863	-0.0511571	10	10	pseudo_transcript_0	0.860438	-0.0242475	10	10	pseudo_transcript_0	0.285301	-0.150488	10	10	pseudo_transcript_0	0.74636	0.11326	10	10	pseudo_transcript_0	0.573439	-0.0449027	10	10	pseudo_transcript_0	0.245036	-0.0626765	10	10	pseudo_transcript_0	0.841197	-0.00469599	10	10	pseudo_transcript_0	0.290292	-0.0385288	10	10
pseudo_5199	pseudo_transcript_0	0.8836	-0.0251597	10	10	pseudo_transcript_0	0.447078	0.00640483	10	10	pseudo_transcript_0	0.658591	-0.0138786	10	10	pseudo_transcript_0	0.217276	0.165966	10	10	pseudo_transcript_0	0.0770005	-0.0342192	10	10	pseudo_transcript_0	0.810557	0.0755982	10	10	pseudo_transcript_0	0.654761	0.0246795	10	10	pseudo_transcript_0	0.826947	-0.0046074	10	10	pseudo_transcript_0	0.682033	-0.00805422	10	10
pseudo_52	pseudo_transcript_0	0.744212	-0.0500363	9	9	pseudo_transcript_0	0.408016	-0.0426061	9	9	pseudo_transcript_0	0.70675	-0.0570158	9	9	pseudo_transcript_0	0.200234	-0.172284	9	9	pseudo_transcript_0	0.625762	0.0624482	9	9	pseudo_transcript_0	0.257929	-0.000484852	9	9	pseudo_transcript_0	0.141472	-0.121167	9	9	pseudo_transcript_0	0.816999	-0.031856	9	9	pseudo_transcript_0	0.338435	-0.0931184	9	9
pseudo_520	pseudo_transcript_0	0.713892	0.0974662	9	9	pseudo_transcript_0	0.479975	0.028993	9	9	pseudo_transcript_0	0.371097	0.0246035	8	8	pseudo_transcript_0	0.934005	0.0376561	10	10	pseudo_transcript_0	0.213141	-0.179502	9	9	pseudo_transcript_0	0.231081	-0.0946991	9	9	pseudo_transcript_0	0.203232	0.132645	9	9	pseudo_transcript_0	0.489448	-0.0305207	10	10	pseudo_transcript_0	0.230781	0.0135077	9	9
pseudo_5200	pseudo_transcript_0	0.304103	0.0354951	9	9	pseudo_transcript_0	0.500251	0.00485388	9	9	pseudo_transcript_0	0.287902	0.00829906	9	9	pseudo_transcript_0	0.669006	-0.00699155	10	10	pseudo_transcript_0	0.902958	-0.0837285	9	9	pseudo_transcript_0	0.767426	-0.0666453	9	9	pseudo_transcript_0	0.889195	0.0258708	9	9	pseudo_transcript_0	0.900819	0.0124772	9	9	pseudo_transcript_0	0.724232	0.0212195	9	9
pseudo_5201	pseudo_transcript_0	0.716743	-0.046666	10	10	pseudo_transcript_0	0.824003	-0.0209893	10	10	pseudo_transcript_0	0.78963	-0.0537965	10	10	pseudo_transcript_0	0.527234	0.0850593	10	10	pseudo_transcript_0	0.0751413	0.154938	10	10	pseudo_transcript_0	0.0937636	0.0902079	10	10	pseudo_transcript_0	0.946783	0.01873	10	10	pseudo_transcript_0	0.0850687	0.0278759	10	10	pseudo_transcript_0	0.22322	0.0145596	10	10
pseudo_5202	pseudo_transcript_0	0.0480061	-0.0846464	10	10	pseudo_transcript_0	0.692735	0.015628	10	10	pseudo_transcript_0	0.139034	-0.0412756	10	10	pseudo_transcript_0	0.3633	0.131375	10	10	pseudo_transcript_0	0.942583	0.118331	10	10	pseudo_transcript_0	0.735113	0.15324	10	10	pseudo_transcript_0	0.245761	-0.0940026	10	10	pseudo_transcript_0	0.893079	0.0452855	10	10	pseudo_transcript_0	0.565291	-0.0164464	10	10
pseudo_5203	pseudo_transcript_0	0.71741	0.031582	10	10	pseudo_transcript_0	0.223411	0.0301965	10	10	pseudo_transcript_0	0.458257	0.0386229	10	10	pseudo_transcript_0	0.346582	0.027311	10	10	pseudo_transcript_0	0.0626688	-0.141501	10	10	pseudo_transcript_0	0.659552	-0.118839	10	10	pseudo_transcript_0	0.297582	0.0801426	10	10	pseudo_transcript_0	0.52623	-0.0221352	10	10	pseudo_transcript_0	0.725738	0.0187821	10	10
pseudo_5204	pseudo_transcript_0	0.555925	-0.0828749	10	10	pseudo_transcript_0	0.793319	0.0236586	10	10	pseudo_transcript_0	0.567904	0.00594275	10	10	pseudo_transcript_0	0.149824	-0.0626754	10	10	pseudo_transcript_0	0.230366	0.0761526	10	10	pseudo_transcript_0	0.981577	-0.0330815	10	10	pseudo_transcript_0	0.0366085	-0.107936	10	10	pseudo_transcript_0	0.157095	0.0385528	10	10	pseudo_transcript_0	0.351837	-0.0436428	10	10
pseudo_5205	pseudo_transcript_0	0.403996	0.0224199	10	10	pseudo_transcript_0	0.502383	-0.0233249	10	10	pseudo_transcript_0	0.288404	-0.0205933	10	10	pseudo_transcript_0	0.403869	0.118944	10	10	pseudo_transcript_0	0.981829	0.143143	10	10	pseudo_transcript_0	0.411801	0.0941599	10	10	pseudo_transcript_0	0.577721	0.00818846	10	10	pseudo_transcript_0	0.820531	-0.0298768	10	10	pseudo_transcript_0	0.861764	0.0278434	10	10
pseudo_5206	pseudo_transcript_0	0.344856	-0.0611348	9	9	pseudo_transcript_0	0.213511	0.0318009	9	9	pseudo_transcript_0	0.742231	-0.025654	9	9	pseudo_transcript_0	0.909236	0.140894	9	9	pseudo_transcript_0	0.211572	-0.0466474	10	10	pseudo_transcript_0	0.358283	0.153633	9	9	pseudo_transcript_0	0.187923	-0.0600029	9	9	pseudo_transcript_0	0.853472	0.0939171	9	9	pseudo_transcript_0	0.588758	-0.00169172	9	9
pseudo_5207	pseudo_transcript_0	0.400983	-0.0234804	10	10	pseudo_transcript_0	0.682283	-0.0251819	8	8	pseudo_transcript_0	0.516271	-0.0153646	8	8	pseudo_transcript_0	0.188586	-0.209609	9	9	pseudo_transcript_0	0.76748	-0.0750849	7	7	pseudo_transcript_0	0.135259	-0.153804	7	7	pseudo_transcript_0	0.371867	-0.134553	9	9	pseudo_transcript_0	0.798486	-0.0685624	9	9	pseudo_transcript_0	0.132007	-0.106686	8	8
pseudo_5208	pseudo_transcript_0	0.434518	-0.0317875	10	10	pseudo_transcript_0	0.137002	-0.0118306	10	10	pseudo_transcript_0	0.214869	-0.0502311	10	10	pseudo_transcript_0	0.774843	-0.164233	10	10	pseudo_transcript_0	0.736303	0.0112423	10	10	pseudo_transcript_0	0.855658	-0.107844	10	10	pseudo_transcript_0	0.277772	-0.143108	10	10	pseudo_transcript_0	0.383707	-0.0517436	10	10	pseudo_transcript_0	0.298829	-0.106223	10	10
pseudo_5209	pseudo_transcript_0	0.222198	0.083431	10	10	pseudo_transcript_0	0.81975	0.0157724	10	10	pseudo_transcript_0	0.260431	0.0433432	10	10	pseudo_transcript_0	0.309395	0.180587	10	10	pseudo_transcript_0	0.109389	0.161731	10	10	pseudo_transcript_0	0.075148	0.145625	10	10	pseudo_transcript_0	0.0137577	0.11493	10	10	pseudo_transcript_0	0.272291	0.0899064	10	10	pseudo_transcript_0	0.005163	0.0676894	10	10
pseudo_521	pseudo_transcript_0	0.507663	-0.0519129	10	10	pseudo_transcript_0	0.121889	0.058302	10	10	pseudo_transcript_0	0.254895	-0.0120143	10	10	pseudo_transcript_0	0.462497	0.0952196	10	10	pseudo_transcript_0	0.643008	-0.0967903	10	10	pseudo_transcript_0	0.626882	-0.00376196	10	10	pseudo_transcript_0	0.335178	0.00892011	10	10	pseudo_transcript_0	0.0511708	0.0318029	10	10	pseudo_transcript_0	0.101294	-0.0154688	10	10
pseudo_5210	pseudo_transcript_0	0.11908	0.0741227	10	10	pseudo_transcript_0	0.754405	0.0280398	10	10	pseudo_transcript_0	0.269669	0.0309301	10	10	pseudo_transcript_0	0.593225	-0.0173417	10	10	pseudo_transcript_0	0.32522	0.0118896	10	10	pseudo_transcript_0	0.413161	-0.00824309	10	10	pseudo_transcript_0	0.182142	0.0902886	10	10	pseudo_transcript_0	0.609356	-0.00426558	10	10	pseudo_transcript_0	0.247506	0.0249212	10	10
pseudo_5211	pseudo_transcript_0	0.869863	0.0154941	10	10	pseudo_transcript_0	0.936398	-0.0142675	10	10	pseudo_transcript_0	0.96837	-0.012984	10	10	pseudo_transcript_0	0.593327	0.0149845	10	10	pseudo_transcript_0	0.790648	-0.0136716	10	10	pseudo_transcript_0	0.797417	-0.0296553	10	10	pseudo_transcript_0	0.688256	0.0288173	10	10	pseudo_transcript_0	0.681049	-0.0207869	10	10	pseudo_transcript_0	0.751909	0.00293498	10	10
pseudo_5212	pseudo_transcript_0	0.631312	0.0346164	10	10	pseudo_transcript_0	0.744433	-0.00980755	10	10	pseudo_transcript_0	0.85034	0.0158752	10	10	pseudo_transcript_0	0.505501	0.000672895	10	10	pseudo_transcript_0	0.535473	-0.0953627	10	10	pseudo_transcript_0	0.740057	0.0205934	10	10	pseudo_transcript_0	0.31745	0.0333697	10	10	pseudo_transcript_0	0.313172	-0.0626322	10	10	pseudo_transcript_0	0.674592	-0.0371564	10	10
pseudo_5213	pseudo_transcript_0	0.048632	0.00642358	10	10	pseudo_transcript_0	0.400939	0.0191429	10	10	pseudo_transcript_0	0.0370599	0.00173006	10	10	pseudo_transcript_0	0.376904	-0.0573962	10	10	pseudo_transcript_0	0.264104	-0.0587186	10	10	pseudo_transcript_0	0.156848	-0.0358792	10	10	pseudo_transcript_0	0.0743719	-0.0154964	10	10	pseudo_transcript_0	0.441505	-0.0200222	10	10	pseudo_transcript_0	0.0540066	-0.032991	10	10
pseudo_5214	pseudo_transcript_0	0.288208	0.0135886	9	9	pseudo_transcript_0	0.897733	0.0086463	9	9	pseudo_transcript_0	0.487333	-0.00242067	9	9	pseudo_transcript_0	0.300852	0.124082	9	9	pseudo_transcript_0	0.898268	0.0727682	9	9	pseudo_transcript_0	0.545497	0.0832367	9	9	pseudo_transcript_0	0.0242502	0.0679166	9	9	pseudo_transcript_0	0.733003	0.0103077	9	9	pseudo_transcript_0	0.163872	0.0320907	9	9
pseudo_5215	pseudo_transcript_0	0.770848	-0.0148567	9	9	pseudo_transcript_0	0.366816	-0.0284122	10	10	pseudo_transcript_0	0.4643	-0.0144543	9	9	pseudo_transcript_0	0.554883	-0.135559	10	10	pseudo_transcript_0	0.346378	0.0897372	10	10	pseudo_transcript_0	0.726374	0.0390293	10	10	pseudo_transcript_0	0.619774	-0.038472	9	9	pseudo_transcript_0	0.943313	0.00118547	10	10	pseudo_transcript_0	0.458269	-0.0189047	9	9
pseudo_5216	pseudo_transcript_0	0.841694	-0.00376906	10	10	pseudo_transcript_0	0.656999	-0.105133	10	10	pseudo_transcript_0	0.886135	0.00667344	10	10	pseudo_transcript_0	0.0364307	-0.284464	10	10	pseudo_transcript_0	0.868789	0.0860815	10	10	pseudo_transcript_0	0.134059	-0.0830689	10	10	pseudo_transcript_0	0.693956	-0.0860475	10	10	pseudo_transcript_0	0.788182	-0.092034	10	10	pseudo_transcript_0	0.915841	-0.155804	10	10
pseudo_5217	pseudo_transcript_0	0.152641	0.0456468	9	9	pseudo_transcript_0	0.0534838	0.0948423	9	9	pseudo_transcript_0	0.0517928	0.0702445	9	9	pseudo_transcript_0	0.927829	0.0199301	9	9	pseudo_transcript_0	0.684856	0.00822036	9	9	pseudo_transcript_0	0.869631	-0.00621782	9	9	pseudo_transcript_0	0.17368	0.0619182	9	9	pseudo_transcript_0	0.0584823	0.130653	9	9	pseudo_transcript_0	0.0407468	0.0874019	9	9
pseudo_5218	pseudo_transcript_0	0.555226	-0.0146024	10	10	pseudo_transcript_0	0.693934	-0.0045211	10	10	pseudo_transcript_0	0.63879	0.0143704	10	10	pseudo_transcript_0	0.92907	0.0618684	9	9	pseudo_transcript_0	0.800462	-0.0421562	10	10	pseudo_transcript_0	0.778485	-0.0265491	9	9	pseudo_transcript_0	0.462047	0.0511559	9	9	pseudo_transcript_0	0.93371	0.0262352	10	10	pseudo_transcript_0	0.398777	0.0286711	9	9
pseudo_5219	pseudo_transcript_0	0.464147	-0.0173885	10	10	pseudo_transcript_0	0.389847	-0.00464469	10	10	pseudo_transcript_0	0.297052	-0.0063674	10	10	pseudo_transcript_0	0.992318	-0.0340887	10	10	pseudo_transcript_0	0.528581	0.131454	10	10	pseudo_transcript_0	0.951887	0.208882	10	10	pseudo_transcript_0	0.248006	-0.00104816	10	10	pseudo_transcript_0	0.816183	0.0304471	10	10	pseudo_transcript_0	0.494471	0.0372129	10	10
pseudo_522	pseudo_transcript_0	0.722871	0.0294846	10	10	pseudo_transcript_0	0.885905	-0.00438749	10	10	pseudo_transcript_0	0.643288	0.0140616	10	10	pseudo_transcript_0	0.977664	0.0788575	10	10	pseudo_transcript_0	0.609992	-0.000951042	10	10	pseudo_transcript_0	0.726598	-0.0518477	10	10	pseudo_transcript_0	0.279685	-0.0412338	10	10	pseudo_transcript_0	0.950111	-0.0575142	10	10	pseudo_transcript_0	0.584858	-0.0765592	10	10
pseudo_5220	pseudo_transcript_1	0.0422697	-0.129079	9	9	pseudo_transcript_0	0.119976	-0.0479306	10	10	pseudo_transcript_1	0.0626204	-0.0756403	9	9	pseudo_transcript_1	0.0328278	0.365254	9	9	pseudo_transcript_0	0.266134	0.13765	10	10	pseudo_transcript_1	0.118966	0.230912	9	9	pseudo_transcript_1	0.572734	-0.0503383	9	9	pseudo_transcript_1	0.276427	-0.0379567	10	10	pseudo_transcript_1	0.278666	-0.0345079	9	9
pseudo_5221	pseudo_transcript_0	0.819626	-0.0361428	10	10	pseudo_transcript_0	0.708063	0.00249632	10	10	pseudo_transcript_0	0.900333	-0.0320656	10	10	pseudo_transcript_0	0.889212	-0.222518	9	9	pseudo_transcript_0	0.360416	-0.217213	10	10	pseudo_transcript_0	0.607433	-0.124714	9	9	pseudo_transcript_0	0.810744	0.0137358	9	9	pseudo_transcript_0	0.637992	-0.120342	10	10	pseudo_transcript_0	0.594856	-0.0139089	9	9
pseudo_5222	pseudo_transcript_0	0.0714965	-0.0973872	10	10	pseudo_transcript_0	0.184653	-0.0965644	10	10	pseudo_transcript_0	0.174021	-0.0859457	10	10	pseudo_transcript_0	0.893589	-0.215709	10	10	pseudo_transcript_0	0.646509	-0.0547876	10	10	pseudo_transcript_0	0.374665	-0.0627079	10	10	pseudo_transcript_0	0.022682	-0.0881068	10	10	pseudo_transcript_0	0.0931487	-0.120536	10	10	pseudo_transcript_0	0.0249704	-0.132963	10	10
pseudo_5223	pseudo_transcript_0	0.0857131	-0.0258439	10	10	pseudo_transcript_0	0.1085	-0.0593262	10	10	pseudo_transcript_0	0.0287096	-0.0479812	10	10	pseudo_transcript_0	0.772575	-0.060288	10	10	pseudo_transcript_0	0.138763	0.134713	10	10	pseudo_transcript_0	0.33877	0.0543827	10	10	pseudo_transcript_0	0.0425941	-0.0786358	10	10	pseudo_transcript_0	0.53938	-0.00437603	10	10	pseudo_transcript_0	0.0735707	-0.015726	10	10
pseudo_5224	pseudo_transcript_0	0.978731	0.0380387	10	10	pseudo_transcript_0	0.893378	0.0114037	10	10	pseudo_transcript_0	0.869382	0.0156958	10	10	pseudo_transcript_0	0.558761	-0.0810022	10	10	pseudo_transcript_0	0.74345	-0.148742	10	10	pseudo_transcript_0	0.501175	-0.156446	10	10	pseudo_transcript_0	0.971302	-0.03396	10	10	pseudo_transcript_0	0.834985	-0.0702697	10	10	pseudo_transcript_0	0.920349	-0.0124455	10	10
pseudo_5225	pseudo_transcript_0	0.143949	-0.0605947	10	10	pseudo_transcript_0	0.859895	-0.070031	9	9	pseudo_transcript_0	0.258769	-0.072309	9	9	pseudo_transcript_0	0.597947	0.0079517	10	10	pseudo_transcript_0	0.687873	0.219546	8	8	pseudo_transcript_0	0.730058	0.141329	8	8	pseudo_transcript_0	0.301738	-0.0423342	10	10	pseudo_transcript_0	0.665005	-0.118871	9	9	pseudo_transcript_0	0.187152	-0.0674216	9	9
pseudo_5226	pseudo_transcript_0	0.231008	0.0082649	10	10	pseudo_transcript_0	0.987856	0.00577978	10	10	pseudo_transcript_0	0.441034	0.00468336	10	10	pseudo_transcript_0	0.666634	0.157188	10	10	pseudo_transcript_0	0.932231	0.0359384	10	10	pseudo_transcript_0	0.97326	0.17716	10	10	pseudo_transcript_0	0.0765708	0.0948543	10	10	pseudo_transcript_0	0.723074	-0.0089586	10	10	pseudo_transcript_0	0.284199	0.0507513	10	10
pseudo_5227	pseudo_transcript_0	0.0212014	-0.0664778	9	9	pseudo_transcript_0	0.276035	-0.0465363	9	9	pseudo_transcript_0	0.0299983	-0.0541544	9	9	pseudo_transcript_0	0.39116	-0.115543	9	9	pseudo_transcript_0	0.85134	0.10911	9	9	pseudo_transcript_0	0.844233	0.0783065	9	9	pseudo_transcript_0	0.110589	-0.11504	9	9	pseudo_transcript_0	0.198976	-0.0429761	10	10	pseudo_transcript_0	0.0962739	-0.0386273	9	9
pseudo_5228	pseudo_transcript_0	0.541127	-0.0523389	9	9	pseudo_transcript_0	0.0758601	0.0670186	8	8	pseudo_transcript_0	0.400044	0.0480407	8	8	pseudo_transcript_0	0.383954	0.0622541	9	9	pseudo_transcript_0	0.853169	0.00309511	8	8	pseudo_transcript_0	0.725304	0.0193601	8	8	pseudo_transcript_0	0.854515	-0.0718314	9	9	pseudo_transcript_0	0.0404494	0.113509	9	9	pseudo_transcript_0	0.21221	0.0247446	9	9
pseudo_5229	pseudo_transcript_0	0.618342	0.0218583	10	10	pseudo_transcript_0	0.848234	-0.0222927	8	8	pseudo_transcript_0	0.538356	0.0100732	8	8	pseudo_transcript_0	0.382045	-0.00728307	10	10	pseudo_transcript_0	0.28383	-0.0937128	8	8	pseudo_transcript_0	0.910986	0.0495353	8	8	pseudo_transcript_0	0.83444	0.0240774	10	10	pseudo_transcript_0	0.447055	-0.154176	9	9	pseudo_transcript_0	0.976241	-0.0382841	9	9
pseudo_523	pseudo_transcript_0	0.322539	-0.0275799	10	10	pseudo_transcript_0	0.237424	-0.0468131	10	10	pseudo_transcript_0	0.20647	-0.0497658	10	10	pseudo_transcript_0	0.527815	-0.0930121	10	10	pseudo_transcript_0	0.320587	0.0943722	10	10	pseudo_transcript_0	0.91848	0.0492421	10	10	pseudo_transcript_0	0.173531	-0.105448	10	10	pseudo_transcript_0	0.980621	-0.0246628	10	10	pseudo_transcript_0	0.329128	-0.0369754	10	10
pseudo_5230	pseudo_transcript_0	0.591486	0.0264858	9	9	pseudo_transcript_0	0.946715	0.019461	9	9	pseudo_transcript_0	0.704406	0.0198875	9	9	pseudo_transcript_0	0.99215	-0.0307189	9	9	pseudo_transcript_0	0.526115	-0.039951	9	9	pseudo_transcript_0	0.727925	0.0343521	9	9	pseudo_transcript_0	0.565715	0.0230306	9	9	pseudo_transcript_0	0.731718	0.0353794	9	9	pseudo_transcript_0	0.553425	0.0239617	9	9
pseudo_5231	pseudo_transcript_0	0.201391	0.05079	10	10	pseudo_transcript_0	0.970177	0.012795	10	10	pseudo_transcript_0	0.339682	0.0252568	10	10	pseudo_transcript_0	0.558562	-0.146653	10	10	pseudo_transcript_0	0.623527	-0.0435567	10	10	pseudo_transcript_0	0.833039	0.0226309	10	10	pseudo_transcript_0	0.444635	0.0458193	10	10	pseudo_transcript_0	0.725282	-0.0143573	10	10	pseudo_transcript_0	0.553423	0.0413939	10	10
pseudo_5232	pseudo_transcript_0	0.264358	-0.0257086	10	10	pseudo_transcript_0	0.815043	-0.00418689	10	10	pseudo_transcript_0	0.404005	-0.0171168	10	10	pseudo_transcript_0	0.665665	-0.0693302	10	10	pseudo_transcript_0	0.813059	0.14112	10	10	pseudo_transcript_0	0.751787	0.0923583	10	10	pseudo_transcript_0	0.263803	-0.0132626	10	10	pseudo_transcript_0	0.638729	-0.00505717	10	10	pseudo_transcript_0	0.592482	-0.0101777	10	10
pseudo_5233	pseudo_transcript_0	0.852893	-0.0444386	10	10	pseudo_transcript_0	0.327517	-0.047239	9	9	pseudo_transcript_0	0.814299	-0.0401781	9	9	pseudo_transcript_0	0.283718	-0.00863899	8	8	pseudo_transcript_0	0.940407	-0.0760134	8	8	pseudo_transcript_0	0.452307	-0.00715453	8	8	pseudo_transcript_0	0.310292	0.0393475	8	8	pseudo_transcript_0	0.577434	-0.0255985	8	8	pseudo_transcript_0	0.658398	-0.0150037	8	8
pseudo_5234	pseudo_transcript_0	0.255476	-0.0172699	10	10	pseudo_transcript_0	0.123213	0.0398815	10	10	pseudo_transcript_0	0.942386	0.00173015	10	10	pseudo_transcript_0	0.414547	-0.153897	10	10	pseudo_transcript_0	0.45372	-0.0714692	10	10	pseudo_transcript_0	0.19622	-0.0561013	10	10	pseudo_transcript_0	0.136935	-0.0740655	10	10	pseudo_transcript_0	0.653953	0.0302824	10	10	pseudo_transcript_0	0.353075	-0.0366792	10	10
pseudo_5235	pseudo_transcript_1	0.164469	0.0897094	10	10	pseudo_transcript_1	0.24388	0.0215501	10	10	pseudo_transcript_1	0.073545	0.0535037	10	10	pseudo_transcript_0	0.468292	-0.0154711	10	10	pseudo_transcript_0	0.725403	-0.112184	10	10	pseudo_transcript_1	0.868538	0.0205098	10	10	pseudo_transcript_1	0.10842	0.0904234	10	10	pseudo_transcript_1	0.236851	0.0857264	10	10	pseudo_transcript_1	0.0581588	0.0665418	10	10
pseudo_5236	pseudo_transcript_0	0.943363	-0.0156162	10	10	pseudo_transcript_0	0.193259	0.0362316	10	10	pseudo_transcript_0	0.440679	0.0252901	10	10	pseudo_transcript_0	0.322983	-0.0316377	10	10	pseudo_transcript_0	0.500907	0.117493	10	10	pseudo_transcript_0	0.842118	0.100799	10	10	pseudo_transcript_0	0.417242	-0.0150864	10	10	pseudo_transcript_0	0.0133503	0.0783394	10	10	pseudo_transcript_0	0.251562	0.0404588	10	10
pseudo_5237	pseudo_transcript_0	0.398316	0.00284298	10	10	pseudo_transcript_0	0.342244	-0.028851	10	10	pseudo_transcript_0	0.341046	-0.0452811	10	10	pseudo_transcript_0	0.815636	-0.118769	10	10	pseudo_transcript_0	0.974752	0.172117	10	10	pseudo_transcript_0	0.96827	0.0588744	10	10	pseudo_transcript_0	0.287899	-0.0580889	10	10	pseudo_transcript_0	0.535108	-0.0205648	10	10	pseudo_transcript_0	0.27319	-0.0666454	10	10
pseudo_5238	pseudo_transcript_0	0.768754	-0.0203121	10	10	pseudo_transcript_0	0.612976	-0.00763923	10	10	pseudo_transcript_0	0.789169	0.0112184	10	10	pseudo_transcript_0	0.249064	0.0350438	10	10	pseudo_transcript_0	0.795893	0.0674406	10	10	pseudo_transcript_0	0.878162	-0.0139904	10	10	pseudo_transcript_0	0.165998	0.0144104	10	10	pseudo_transcript_0	0.973811	-0.0268252	10	10	pseudo_transcript_0	0.313092	0.00701631	10	10
pseudo_5239	pseudo_transcript_0	0.0186201	0.064686	8	8	pseudo_transcript_0	0.135214	0.0317001	9	9	pseudo_transcript_0	0.0364184	0.0431055	8	8	pseudo_transcript_0	0.55413	-0.00858667	8	8	pseudo_transcript_0	0.54895	0.165793	9	9	pseudo_transcript_0	0.885671	-0.00190416	8	8	pseudo_transcript_0	0.18453	0.0983223	9	9	pseudo_transcript_0	0.111615	0.0979365	9	9	pseudo_transcript_0	0.0119446	0.069051	9	9
pseudo_524	pseudo_transcript_0	0.389968	-0.0167068	10	10	pseudo_transcript_0	0.910579	0.0070941	10	10	pseudo_transcript_0	0.462439	-0.00770578	10	10	pseudo_transcript_0	0.335689	0.0447643	10	10	pseudo_transcript_0	0.275204	-0.0233055	10	10	pseudo_transcript_0	0.997979	-0.0283507	10	10	pseudo_transcript_0	0.928101	-0.0190132	10	10	pseudo_transcript_0	0.311691	-0.0557725	10	10	pseudo_transcript_0	0.453148	-0.0188043	10	10
pseudo_5240	pseudo_transcript_0	0.00365445	0.106062	10	10	pseudo_transcript_0	0.805878	-0.0251522	10	10	pseudo_transcript_0	0.0195754	0.0405428	10	10	pseudo_transcript_0	0.444913	-0.0331207	10	10	pseudo_transcript_0	0.8885	0.0401983	10	10	pseudo_transcript_0	0.746366	-0.0377519	10	10	pseudo_transcript_0	0.0200333	0.150478	10	10	pseudo_transcript_0	0.62501	0.0211803	10	10	pseudo_transcript_0	0.0687037	0.0643577	10	10
pseudo_5241	pseudo_transcript_0	0.0683977	-0.0473819	8	8	pseudo_transcript_0	0.824485	0.0771861	8	8	pseudo_transcript_0	0.44234	0.00208043	8	8	pseudo_transcript_0	0.763281	0.0568197	8	8	pseudo_transcript_0	0.794481	0.058179	8	8	pseudo_transcript_0	0.645988	0.0350818	8	8	pseudo_transcript_0	0.124548	-0.0635852	8	8	pseudo_transcript_0	0.645615	0.081155	9	9	pseudo_transcript_0	0.468071	0.0412442	8	8
pseudo_5242	pseudo_transcript_0	0.145261	-0.0114516	10	10	pseudo_transcript_0	0.492735	0.0418946	10	10	pseudo_transcript_0	0.222601	0.0151574	10	10	pseudo_transcript_0	0.876396	0.0757128	10	10	pseudo_transcript_0	0.384027	0.0743891	10	10	pseudo_transcript_0	0.517042	0.109466	10	10	pseudo_transcript_0	0.0959232	0.0521151	10	10	pseudo_transcript_0	0.124919	0.0892907	10	10	pseudo_transcript_0	0.0335137	0.0600782	10	10
pseudo_5243	pseudo_transcript_0	0.699019	0.0918359	10	10	pseudo_transcript_0	0.373603	0.0538497	10	10	pseudo_transcript_0	0.392308	0.0584097	10	10	pseudo_transcript_0	0.974356	-0.115611	10	10	pseudo_transcript_0	0.521734	-0.0819302	10	10	pseudo_transcript_0	0.470048	-0.0635069	10	10	pseudo_transcript_0	0.583831	0.040516	10	10	pseudo_transcript_0	0.831079	0.0269094	10	10	pseudo_transcript_0	0.478557	0.0140385	10	10
pseudo_5244	pseudo_transcript_0	0.708277	-0.0339786	9	9	pseudo_transcript_0	0.252773	-0.0221834	9	9	pseudo_transcript_0	0.570648	-0.0424816	9	9	pseudo_transcript_0	0.147622	0.2104	9	9	pseudo_transcript_0	0.639634	0.0760111	9	9	pseudo_transcript_0	0.169309	0.135523	9	9	pseudo_transcript_0	0.980668	0.0541278	10	10	pseudo_transcript_0	0.522139	-0.0419105	9	9	pseudo_transcript_0	0.739169	-0.00762602	9	9
pseudo_5245	pseudo_transcript_0	0.525282	0.0445842	10	10	pseudo_transcript_0	0.501254	-0.0137154	10	10	pseudo_transcript_0	0.930485	0.0159306	10	10	pseudo_transcript_0	0.870677	0.0314341	10	10	pseudo_transcript_0	0.846727	0.0172287	10	10	pseudo_transcript_0	0.906428	-0.061744	10	10	pseudo_transcript_0	0.373384	0.0253657	10	10	pseudo_transcript_0	0.279165	-0.0136456	10	10	pseudo_transcript_0	0.92771	-0.00253307	10	10
pseudo_5246	pseudo_transcript_0	0.24735	0.0356383	10	10	pseudo_transcript_0	0.166113	-0.0521945	9	9	pseudo_transcript_0	0.975461	-0.0152115	9	9	pseudo_transcript_0	0.693573	-0.10252	9	9	pseudo_transcript_0	0.94543	0.0706033	9	9	pseudo_transcript_0	0.749498	0.0313148	9	9	pseudo_transcript_0	0.491358	0.0241653	9	9	pseudo_transcript_0	0.449563	-0.10485	9	9	pseudo_transcript_0	0.780438	-0.03774	9	9
pseudo_5247	pseudo_transcript_0	0.153113	0.0282635	10	10	pseudo_transcript_0	0.666105	0.0165094	10	10	pseudo_transcript_0	0.263997	0.0412567	10	10	pseudo_transcript_0	0.125013	-0.262606	10	10	pseudo_transcript_0	0.863786	-0.0871915	10	10	pseudo_transcript_0	0.148555	-0.147921	10	10	pseudo_transcript_0	0.407242	0.00602971	10	10	pseudo_transcript_0	0.915702	-0.00574729	10	10	pseudo_transcript_0	0.517603	0.0256709	10	10
pseudo_5248	pseudo_transcript_0	0.749141	0.0231558	10	10	pseudo_transcript_0	0.134215	-0.0179508	10	10	pseudo_transcript_0	0.624953	-0.0194175	10	10	pseudo_transcript_0	0.455668	-0.13067	10	10	pseudo_transcript_0	0.886747	0.154482	10	10	pseudo_transcript_0	0.669072	-0.0042689	10	10	pseudo_transcript_0	0.469733	-0.0300261	10	10	pseudo_transcript_0	0.448084	-0.0203716	10	10	pseudo_transcript_0	0.475963	-0.0323273	10	10
pseudo_5249	pseudo_transcript_0	0.414735	-0.0425365	10	10	pseudo_transcript_0	0.362282	-0.0332924	10	10	pseudo_transcript_0	0.249934	-0.045411	10	10	pseudo_transcript_0	0.62821	-0.0912211	10	10	pseudo_transcript_0	0.0927714	0.204074	10	10	pseudo_transcript_0	0.540828	0.0620655	10	10	pseudo_transcript_0	0.213243	-0.0522238	10	10	pseudo_transcript_0	0.719547	-0.0222675	10	10	pseudo_transcript_0	0.570762	-0.0323406	10	10
pseudo_525	pseudo_transcript_1	0.216885	-0.0389051	10	10	pseudo_transcript_1	0.242329	-0.0675713	10	10	pseudo_transcript_1	0.169423	-0.0421399	10	10	pseudo_transcript_1	0.704523	0.028574	10	10	pseudo_transcript_0	0.409904	-0.142847	10	10	pseudo_transcript_0	0.568984	-0.0333263	10	10	pseudo_transcript_1	0.0879294	-0.0480575	10	10	pseudo_transcript_1	0.269472	-0.138321	10	10	pseudo_transcript_1	0.0905661	-0.113824	10	10
pseudo_5250	pseudo_transcript_0	0.755133	0.0124327	10	10	pseudo_transcript_0	0.00675491	-0.0606488	10	10	pseudo_transcript_0	0.097972	-0.0192018	10	10	pseudo_transcript_0	0.984518	-0.0127797	10	10	pseudo_transcript_0	0.178119	0.0657694	10	10	pseudo_transcript_0	0.488183	0.0757675	10	10	pseudo_transcript_0	0.581689	0.0287096	10	10	pseudo_transcript_0	0.081607	-0.0409736	10	10	pseudo_transcript_0	0.525957	-0.0306857	10	10
pseudo_5251	pseudo_transcript_0	0.717744	-0.018483	10	10	pseudo_transcript_0	0.252536	0.0323691	10	10	pseudo_transcript_0	0.471787	0.034119	10	10	pseudo_transcript_0	0.0351647	0.211814	10	10	pseudo_transcript_0	0.159454	0.00471853	10	10	pseudo_transcript_0	0.702363	0.116051	10	10	pseudo_transcript_0	0.0420956	0.0536376	10	10	pseudo_transcript_0	0.625844	0.0221422	10	10	pseudo_transcript_0	0.269932	0.0501133	10	10
pseudo_5252	pseudo_transcript_0	0.0956612	0.0391657	9	9	pseudo_transcript_0	0.607726	-0.0135774	9	9	pseudo_transcript_0	0.497476	0.00929155	9	9	pseudo_transcript_0	0.741768	-0.051038	9	9	pseudo_transcript_0	0.949527	0.0307619	9	9	pseudo_transcript_0	0.73123	0.0385695	9	9	pseudo_transcript_0	0.182928	0.0217311	9	9	pseudo_transcript_0	0.43072	-0.0165671	9	9	pseudo_transcript_0	0.81083	0.023172	9	9
pseudo_5253	pseudo_transcript_0	0.605665	-0.0609333	9	9	pseudo_transcript_0	0.27112	-0.0353893	9	9	pseudo_transcript_0	0.47789	-0.0581845	9	9	pseudo_transcript_0	0.268669	0.166091	9	9	pseudo_transcript_0	0.355432	0.0830736	9	9	pseudo_transcript_0	0.913078	0.12182	9	9	pseudo_transcript_0	0.0956051	-0.0274707	9	9	pseudo_transcript_0	0.666472	-0.0477326	9	9	pseudo_transcript_0	0.278526	-0.0745299	9	9
pseudo_5254	pseudo_transcript_0	0.0485767	-0.0690844	9	9	pseudo_transcript_0	0.78083	0.0183007	9	9	pseudo_transcript_0	0.350622	-0.0475538	9	9	pseudo_transcript_0	0.345393	-0.00360117	9	9	pseudo_transcript_0	0.0344451	-0.264472	9	9	pseudo_transcript_0	0.0450111	-0.207162	9	9	pseudo_transcript_0	0.0251331	-0.142269	9	9	pseudo_transcript_0	0.166093	-0.10139	9	9	pseudo_transcript_0	0.0240715	-0.118094	9	9
pseudo_5255	pseudo_transcript_0	0.017652	0.127866	9	9	pseudo_transcript_0	0.847552	0.0135999	9	9	pseudo_transcript_0	0.0768734	0.0773171	9	9	pseudo_transcript_0	0.804864	-0.243603	9	9	pseudo_transcript_0	0.148815	-0.0618416	8	8	pseudo_transcript_0	0.388575	-0.0431624	8	8	pseudo_transcript_0	0.00134233	0.0909276	9	9	pseudo_transcript_0	0.574549	0.0211251	9	9	pseudo_transcript_0	0.173997	0.0182797	8	8
pseudo_5256	pseudo_transcript_0	0.493303	0.0416549	9	9	pseudo_transcript_0	0.642023	-0.0457345	9	9	pseudo_transcript_0	0.936757	0.0227073	9	9	pseudo_transcript_0	0.897115	-0.104662	9	9	pseudo_transcript_0	0.421008	-0.100116	9	9	pseudo_transcript_0	0.315037	-0.0276548	9	9	pseudo_transcript_0	0.767318	0.078952	9	9	pseudo_transcript_0	0.113231	-0.0945834	9	9	pseudo_transcript_0	0.449909	0.0207987	9	9
pseudo_5257	pseudo_transcript_0	0.521356	0.0229593	9	9	pseudo_transcript_0	0.425897	0.0160202	9	9	pseudo_transcript_0	0.372364	0.0240546	9	9	pseudo_transcript_0	0.714789	-0.0492908	9	9	pseudo_transcript_0	0.128391	-0.1349	9	9	pseudo_transcript_0	0.212666	-0.103151	9	9	pseudo_transcript_0	0.694614	-0.0428625	10	10	pseudo_transcript_0	0.539845	-0.0219827	9	9	pseudo_transcript_0	0.909796	-0.0144717	9	9
pseudo_5258	pseudo_transcript_0	0.36054	0.103766	10	10	pseudo_transcript_0	0.448846	0.0360757	10	10	pseudo_transcript_0	0.350847	0.055489	10	10	pseudo_transcript_0	0.215515	0.136918	10	10	pseudo_transcript_0	0.852522	-0.0796121	10	10	pseudo_transcript_0	0.527114	0.0300754	10	10	pseudo_transcript_0	0.0434979	0.144871	10	10	pseudo_transcript_0	0.879127	0.0889245	10	10	pseudo_transcript_0	0.106701	0.097455	10	10
pseudo_5259	pseudo_transcript_0	0.838783	0.0973463	10	10	pseudo_transcript_0	0.99552	0.00317261	10	10	pseudo_transcript_0	0.761204	0.0465243	10	10	pseudo_transcript_0	0.364631	-0.120999	10	10	pseudo_transcript_0	0.222924	-0.0751789	10	10	pseudo_transcript_0	0.0856551	-0.146966	10	10	pseudo_transcript_0	0.874909	-0.0263448	10	10	pseudo_transcript_0	0.176502	-0.0769813	10	10	pseudo_transcript_0	0.610797	-0.0677268	10	10
pseudo_526	pseudo_transcript_0	0.481968	-0.00770099	10	10	pseudo_transcript_0	0.992454	-0.0099891	10	10	pseudo_transcript_0	0.570951	0.0142612	10	10	pseudo_transcript_0	0.195378	0.144263	10	10	pseudo_transcript_0	0.0997528	0.138433	10	10	pseudo_transcript_0	0.0379464	0.168415	10	10	pseudo_transcript_0	0.928101	0.06977	10	10	pseudo_transcript_0	0.260761	0.116973	10	10	pseudo_transcript_0	0.232558	0.0732005	10	10
pseudo_5260	pseudo_transcript_1	0.386609	0.0466799	10	10	pseudo_transcript_0	0.487624	-0.0190704	10	10	pseudo_transcript_1	0.604548	0.0403772	10	10	pseudo_transcript_0	0.103089	0.162697	10	10	pseudo_transcript_1	0.237161	-0.00261791	10	10	pseudo_transcript_1	0.110219	-0.0286257	10	10	pseudo_transcript_0	0.463816	0.0331961	10	10	pseudo_transcript_0	0.416255	0.0449397	10	10	pseudo_transcript_0	0.199954	0.0216435	10	10
pseudo_5261	pseudo_transcript_0	0.327003	-0.0145725	10	10	pseudo_transcript_0	0.188001	-0.0192723	10	10	pseudo_transcript_0	0.21004	0.0100405	10	10	pseudo_transcript_0	0.721756	0.0972679	10	10	pseudo_transcript_0	0.846611	0.063391	10	10	pseudo_transcript_0	0.581582	-0.0400492	10	10	pseudo_transcript_0	0.659168	-0.0196692	10	10	pseudo_transcript_0	0.0760434	-0.00649849	10	10	pseudo_transcript_0	0.185459	0.0359496	10	10
pseudo_5262	pseudo_transcript_0	0.453118	0.0318409	9	9	pseudo_transcript_0	0.00760909	0.126047	10	10	pseudo_transcript_0	0.042161	0.0663672	9	9	pseudo_transcript_0	0.364974	-0.0588208	9	9	pseudo_transcript_0	0.593312	0.0989917	10	10	pseudo_transcript_0	0.614479	-0.00365296	9	9	pseudo_transcript_0	0.716702	-0.0294004	10	10	pseudo_transcript_0	0.00793266	0.201836	10	10	pseudo_transcript_0	0.052351	0.0975069	10	10
pseudo_5263	pseudo_transcript_0	0.0856859	0.0838724	10	10	pseudo_transcript_0	0.298669	0.0411243	10	10	pseudo_transcript_0	0.070005	0.0468954	10	10	pseudo_transcript_0	0.725087	-0.0216254	10	10	pseudo_transcript_0	0.334024	-0.0959751	10	10	pseudo_transcript_0	0.458769	-0.103783	10	10	pseudo_transcript_0	0.114911	0.0722404	10	10	pseudo_transcript_0	0.967707	-0.0179586	10	10	pseudo_transcript_0	0.322797	0.0729237	10	10
pseudo_5264	pseudo_transcript_0	0.260869	0.0597323	10	10	pseudo_transcript_0	0.333012	-0.025928	10	10	pseudo_transcript_0	0.424014	-0.0193357	10	10	pseudo_transcript_0	0.323782	0.0133741	10	10	pseudo_transcript_0	0.723851	0.101705	10	10	pseudo_transcript_0	0.675376	0.043686	10	10	pseudo_transcript_0	0.0887344	0.0677274	10	10	pseudo_transcript_0	0.425003	-0.0452997	10	10	pseudo_transcript_0	0.214485	0.00368973	10	10
pseudo_5265	pseudo_transcript_0	0.604569	0.0100427	9	9	pseudo_transcript_0	0.340893	-0.0144895	10	10	pseudo_transcript_0	0.32939	-0.00939207	9	9	pseudo_transcript_0	0.81673	-0.130941	9	9	pseudo_transcript_0	0.0460985	0.322755	10	10	pseudo_transcript_0	0.530157	0.142239	9	9	pseudo_transcript_0	0.264963	-0.0298457	9	9	pseudo_transcript_0	0.248364	0.102752	10	10	pseudo_transcript_0	0.640352	-0.00152272	9	9
pseudo_5266	pseudo_transcript_0	0.810878	0.00181765	9	9	pseudo_transcript_0	0.0506216	-0.024146	9	9	pseudo_transcript_0	0.393172	-0.0286435	9	9	pseudo_transcript_0	0.933166	-0.0576422	9	9	pseudo_transcript_0	0.112183	0.176153	9	9	pseudo_transcript_0	0.475329	0.115197	9	9	pseudo_transcript_0	0.778954	0.0374715	9	9	pseudo_transcript_0	0.46298	-0.0113486	9	9	pseudo_transcript_0	0.801802	-0.0225506	9	9
pseudo_5267	pseudo_transcript_1	0.380946	0.144283	9	9	pseudo_transcript_0	0.238345	0.0289864	8	8	pseudo_transcript_1	0.154089	0.102008	9	9	pseudo_transcript_1	0.0272407	-0.188618	9	9	pseudo_transcript_0	0.501691	0.067591	8	8	pseudo_transcript_1	0.164393	-0.124285	9	9	pseudo_transcript_0	0.320388	0.141994	8	8	pseudo_transcript_1	0.127915	0.136477	9	9	pseudo_transcript_0	0.0852758	0.0873012	8	8
pseudo_5268	pseudo_transcript_0	0.0294192	0.0950065	9	9	pseudo_transcript_0	0.98757	0.0101594	9	9	pseudo_transcript_0	0.0499963	0.0119691	9	9	pseudo_transcript_0	0.370539	0.207523	9	9	pseudo_transcript_0	0.604277	-0.0466965	9	9	pseudo_transcript_0	0.415442	0.0705354	9	9	pseudo_transcript_0	0.00240153	0.176094	9	9	pseudo_transcript_0	0.95396	-0.0452425	9	9	pseudo_transcript_0	0.0331257	0.0885543	9	9
pseudo_5269	pseudo_transcript_0	0.657842	-0.037554	8	8	pseudo_transcript_0	0.280898	-0.0286112	10	10	pseudo_transcript_0	0.986782	-0.045959	8	8	pseudo_transcript_0	0.446562	-0.0785037	9	9	pseudo_transcript_0	0.293562	-0.0856537	10	10	pseudo_transcript_0	0.362573	-0.08626	9	9	pseudo_transcript_0	0.818408	-0.0421731	9	9	pseudo_transcript_0	0.0836911	-0.105234	10	10	pseudo_transcript_0	0.198567	-0.0864426	9	9
pseudo_527	pseudo_transcript_0	0.897726	-0.0357133	10	10	pseudo_transcript_0	0.518332	-0.0416335	10	10	pseudo_transcript_0	0.855739	-0.044414	10	10	pseudo_transcript_0	0.820816	0.0527435	10	10	pseudo_transcript_0	0.61352	-0.113588	10	10	pseudo_transcript_0	0.963045	-0.0506856	10	10	pseudo_transcript_0	0.885345	-0.0573531	10	10	pseudo_transcript_0	0.131794	-0.018713	10	10	pseudo_transcript_0	0.56065	-0.0466421	10	10
pseudo_5270	pseudo_transcript_1	0.194235	-0.0213093	10	10	pseudo_transcript_1	0.218284	0.0439418	10	10	pseudo_transcript_1	0.126246	0.0154464	10	10	pseudo_transcript_0	0.715887	-0.0213875	8	8	pseudo_transcript_1	0.126394	-0.235337	10	10	pseudo_transcript_1	0.340428	-0.0863102	10	10	pseudo_transcript_1	0.245459	0.0294065	10	10	pseudo_transcript_1	0.562585	-0.0187556	10	10	pseudo_transcript_1	0.705428	0.0191677	10	10
pseudo_5271	pseudo_transcript_0	0.279896	0.0236219	10	10	pseudo_transcript_1	0.109022	0.0472827	10	10	pseudo_transcript_1	0.271621	0.008605	10	10	pseudo_transcript_1	0.487865	0.0981259	10	10	pseudo_transcript_0	0.635607	0.0908409	10	10	pseudo_transcript_1	0.398187	0.0408983	10	10	pseudo_transcript_0	0.538561	0.0318597	10	10	pseudo_transcript_1	0.0249058	0.0695398	10	10	pseudo_transcript_1	0.135195	0.0293718	10	10
pseudo_5272	pseudo_transcript_0	0.311661	-0.0994614	10	10	pseudo_transcript_0	0.316032	0.0327216	10	10	pseudo_transcript_0	0.835824	-0.0333379	10	10	pseudo_transcript_0	0.65579	-0.00554467	10	10	pseudo_transcript_0	0.486623	0.242715	10	10	pseudo_transcript_0	0.309114	0.0798977	10	10	pseudo_transcript_0	0.838039	-0.100547	10	10	pseudo_transcript_0	0.058231	0.0798875	10	10	pseudo_transcript_0	0.644936	0.00192358	10	10
pseudo_5273	pseudo_transcript_0	0.103577	0.0720414	10	10	pseudo_transcript_0	0.248757	0.0278169	10	10	pseudo_transcript_0	0.0790516	0.0506971	10	10	pseudo_transcript_0	0.489167	-0.204332	10	10	pseudo_transcript_0	0.375124	0.102525	10	10	pseudo_transcript_0	0.953311	-0.0154386	10	10	pseudo_transcript_0	0.409433	0.0458063	10	10	pseudo_transcript_0	0.0644714	0.0423616	10	10	pseudo_transcript_0	0.150597	0.0888405	10	10
pseudo_5274	pseudo_transcript_0	0.940281	-0.0105645	10	10	pseudo_transcript_0	0.597195	0.0161132	10	10	pseudo_transcript_0	0.889681	-0.0246994	10	10	pseudo_transcript_0	0.239228	0.19149	10	10	pseudo_transcript_0	0.201373	0.0967904	10	10	pseudo_transcript_0	0.127382	0.0941969	10	10	pseudo_transcript_0	0.6922	0.0322017	10	10	pseudo_transcript_0	0.636836	0.0394397	10	10	pseudo_transcript_0	0.562262	0.0446554	10	10
pseudo_5275	pseudo_transcript_0	0.41918	0.0294594	10	10	pseudo_transcript_0	0.169855	-0.0492982	10	10	pseudo_transcript_0	0.993434	-0.0171235	10	10	pseudo_transcript_0	0.972939	0.0593857	10	10	pseudo_transcript_0	0.654282	0.0954681	10	10	pseudo_transcript_0	0.598649	0.0384954	10	10	pseudo_transcript_0	0.54991	0.0579035	10	10	pseudo_transcript_0	0.450378	-0.0351896	10	10	pseudo_transcript_0	0.653108	0.00508184	10	10
pseudo_5276	pseudo_transcript_0	0.499586	-0.00789706	10	10	pseudo_transcript_0	0.402847	-0.00934227	10	10	pseudo_transcript_0	0.983884	-0.0139738	10	10	pseudo_transcript_0	0.392455	-0.0326074	10	10	pseudo_transcript_0	0.905701	-0.060366	10	10	pseudo_transcript_0	0.612171	0.0066681	10	10	pseudo_transcript_0	0.921252	2.00515e-05	10	10	pseudo_transcript_0	0.336164	-0.0386318	10	10	pseudo_transcript_0	0.493338	-0.0103208	10	10
pseudo_5277	pseudo_transcript_0	0.601234	0.028374	10	10	pseudo_transcript_0	0.746558	0.0743194	10	10	pseudo_transcript_0	0.91955	0.0250308	10	10	pseudo_transcript_0	0.0392767	0.0180747	10	10	pseudo_transcript_0	0.447859	-0.0687702	10	10	pseudo_transcript_0	0.254973	-0.0901171	10	10	pseudo_transcript_0	0.251923	0.0341796	10	10	pseudo_transcript_0	0.863592	0.0235373	10	10	pseudo_transcript_0	0.160424	0.00903072	10	10
pseudo_5278	pseudo_transcript_0	0.214931	0.0530335	9	9	pseudo_transcript_0	0.219418	-0.0482209	9	9	pseudo_transcript_0	0.978732	0.00195021	9	9	pseudo_transcript_0	0.658184	0.00427402	9	9	pseudo_transcript_0	0.111691	0.185922	9	9	pseudo_transcript_0	0.322969	0.0585208	9	9	pseudo_transcript_0	0.221377	0.0272349	9	9	pseudo_transcript_0	0.850673	0.0164661	9	9	pseudo_transcript_0	0.501751	0.0489142	9	9
pseudo_5279	pseudo_transcript_1	0.404668	-0.0791072	10	10	pseudo_transcript_1	0.0922904	-0.0333631	10	10	pseudo_transcript_0	0.275292	0.00877349	10	10	pseudo_transcript_1	0.253101	0.212209	10	10	pseudo_transcript_0	0.464034	0.0292972	10	10	pseudo_transcript_0	0.710113	-0.0167117	10	10	pseudo_transcript_0	0.696812	-0.0565521	10	10	pseudo_transcript_0	0.306579	0.0946394	10	10	pseudo_transcript_0	0.592275	0.0173047	10	10
pseudo_528	pseudo_transcript_0	0.656191	-0.013476	10	10	pseudo_transcript_0	0.58302	-0.00958808	10	10	pseudo_transcript_0	0.514053	0.00957442	10	10	pseudo_transcript_0	0.659004	-0.0910492	10	10	pseudo_transcript_0	0.653215	-0.113304	10	10	pseudo_transcript_0	0.395531	-0.0735114	10	10	pseudo_transcript_0	0.61263	-0.107003	10	10	pseudo_transcript_0	0.26126	-0.0344415	10	10	pseudo_transcript_0	0.467495	-0.091305	10	10
pseudo_5280	pseudo_transcript_0	0.167629	0.0477812	9	9	pseudo_transcript_0	0.37698	-0.00779365	9	9	pseudo_transcript_0	0.72489	0.00476164	9	9	pseudo_transcript_0	0.180985	-0.299413	9	9	pseudo_transcript_0	0.305814	0.0617915	9	9	pseudo_transcript_0	0.474746	-0.0568794	9	9	pseudo_transcript_0	0.845917	-0.0443693	9	9	pseudo_transcript_0	0.981798	-0.0283928	9	9	pseudo_transcript_0	0.431603	-0.00728079	9	9
pseudo_5281	pseudo_transcript_0	0.209818	-0.0811586	10	10	pseudo_transcript_0	0.554061	0.0168665	10	10	pseudo_transcript_0	0.391812	-0.0387302	10	10	pseudo_transcript_0	0.0745971	0.362143	10	10	pseudo_transcript_0	0.696322	0.0420034	10	10	pseudo_transcript_0	0.091853	0.196323	10	10	pseudo_transcript_0	0.392595	0.0234015	10	10	pseudo_transcript_0	0.334539	-0.0299451	10	10	pseudo_transcript_0	0.347217	0.0486193	10	10
pseudo_5282	pseudo_transcript_1	0.0683691	0.0861675	10	10	pseudo_transcript_0	0.267349	0.0677245	10	10	pseudo_transcript_1	0.114805	0.0509852	10	10	pseudo_transcript_1	0.0899179	-0.0846388	10	10	pseudo_transcript_1	0.0606109	-0.163534	10	10	pseudo_transcript_1	0.0228484	-0.150321	10	10	pseudo_transcript_1	0.408084	0.0162583	10	10	pseudo_transcript_0	0.0688409	0.0912327	10	10	pseudo_transcript_0	0.337793	0.0230681	10	10
pseudo_5283	pseudo_transcript_0	0.583115	0.0234943	10	10	pseudo_transcript_0	0.803133	-0.0376364	10	10	pseudo_transcript_0	0.99606	0.010311	10	10	pseudo_transcript_0	0.999054	-0.0799195	10	10	pseudo_transcript_0	0.592903	0.184022	10	10	pseudo_transcript_0	0.357444	0.0401673	10	10	pseudo_transcript_0	0.238402	-0.0751069	10	10	pseudo_transcript_0	0.653316	0.0265018	10	10	pseudo_transcript_0	0.399649	0.011161	10	10
pseudo_5284	pseudo_transcript_0	0.53661	0.02199	10	10	pseudo_transcript_0	0.380948	-0.00420973	10	10	pseudo_transcript_0	0.91124	0.0296395	10	10	pseudo_transcript_0	0.526267	0.0901548	10	10	pseudo_transcript_0	0.732404	0.294285	10	10	pseudo_transcript_0	0.992749	-0.0370135	10	10	pseudo_transcript_0	0.988495	0.0932976	10	10	pseudo_transcript_0	0.85804	-0.0347526	10	10	pseudo_transcript_0	0.706539	0.052016	10	10
pseudo_5285	pseudo_transcript_0	0.253265	0.0109964	9	9	pseudo_transcript_0	0.8075	0.00024524	9	9	pseudo_transcript_0	0.367816	0.0129837	9	9	pseudo_transcript_0	0.709435	-0.0552185	9	9	pseudo_transcript_0	0.368652	-0.0940755	9	9	pseudo_transcript_0	0.517678	-0.0734988	9	9	pseudo_transcript_0	0.907809	-0.0566693	10	10	pseudo_transcript_0	0.72647	-0.0362547	9	9	pseudo_transcript_0	0.884861	-0.0230015	9	9
pseudo_5286	pseudo_transcript_0	0.224406	-0.0292261	10	10	pseudo_transcript_0	0.972769	-0.00477795	10	10	pseudo_transcript_0	0.61566	-0.0525309	10	10	pseudo_transcript_0	0.587397	-0.0953158	10	10	pseudo_transcript_0	0.373851	-0.0632382	10	10	pseudo_transcript_0	0.380302	-0.0678205	10	10	pseudo_transcript_0	0.083381	-0.100137	10	10	pseudo_transcript_0	0.824081	-0.0371875	10	10	pseudo_transcript_0	0.122625	-0.0396895	10	10
pseudo_5287	pseudo_transcript_0	0.986345	-0.00104481	9	9	pseudo_transcript_0	0.144663	0.0171419	9	9	pseudo_transcript_0	0.531874	0.0129568	9	9	pseudo_transcript_0	0.894891	0.0658995	9	9	pseudo_transcript_0	0.381324	-0.14819	9	9	pseudo_transcript_0	0.65681	-0.0700286	9	9	pseudo_transcript_0	0.986621	0.0279918	9	9	pseudo_transcript_0	0.654104	-0.0333009	9	9	pseudo_transcript_0	0.862763	0.0142402	9	9
pseudo_5288	pseudo_transcript_0	0.911885	-0.0359106	10	10	pseudo_transcript_0	0.776394	0.0221728	10	10	pseudo_transcript_0	0.701125	-0.019076	10	10	pseudo_transcript_0	0.164009	0.203427	10	10	pseudo_transcript_0	0.251723	-0.0636508	10	10	pseudo_transcript_0	0.933866	0.0301927	10	10	pseudo_transcript_0	0.398714	0.0578197	10	10	pseudo_transcript_0	0.398259	0.0465383	10	10	pseudo_transcript_0	0.861529	0.0274132	10	10
pseudo_5289	pseudo_transcript_0	0.509191	-0.0177548	10	10	pseudo_transcript_0	0.110202	-0.0614672	10	10	pseudo_transcript_0	0.158991	-0.0516264	10	10	pseudo_transcript_0	0.54097	-0.0827138	10	10	pseudo_transcript_0	0.626773	0.00684498	10	10	pseudo_transcript_0	0.593897	-0.0710535	10	10	pseudo_transcript_0	0.264184	-0.102366	10	10	pseudo_transcript_0	0.0680814	-0.0899787	10	10	pseudo_transcript_0	0.0394739	-0.0724975	10	10
pseudo_529	pseudo_transcript_0	0.422877	-0.0364114	10	10	pseudo_transcript_0	0.14629	-0.0921746	10	10	pseudo_transcript_0	0.23747	-0.0736315	10	10	pseudo_transcript_0	0.232669	-0.0696426	10	10	pseudo_transcript_0	0.0364958	0.27994	10	10	pseudo_transcript_0	0.0457852	0.049766	10	10	pseudo_transcript_0	0.822391	-0.0591608	10	10	pseudo_transcript_0	0.544256	-0.0559025	10	10	pseudo_transcript_0	0.559643	-0.0455876	10	10
pseudo_5290	pseudo_transcript_0	0.793793	0.00196271	10	10	pseudo_transcript_0	0.445049	-0.0234742	10	10	pseudo_transcript_0	0.956207	0.0261532	10	10	pseudo_transcript_0	0.750565	0.114204	10	10	pseudo_transcript_0	0.822827	-0.0143027	10	10	pseudo_transcript_0	0.934103	0.0682517	10	10	pseudo_transcript_0	0.939448	0.107627	10	10	pseudo_transcript_0	0.820531	0.0332143	10	10	pseudo_transcript_0	0.902808	0.0334036	10	10
pseudo_5291	pseudo_transcript_0	0.775477	0.00581421	10	10	pseudo_transcript_0	0.308812	-0.0297894	10	10	pseudo_transcript_0	0.490039	-0.0112427	10	10	pseudo_transcript_0	0.853447	0.0598312	10	10	pseudo_transcript_0	0.1195	0.188574	10	10	pseudo_transcript_0	0.341334	0.0834178	10	10	pseudo_transcript_0	0.758184	0.0158908	10	10	pseudo_transcript_0	0.873325	-5.83541e-06	10	10	pseudo_transcript_0	0.787783	0.0135158	10	10
pseudo_5292	pseudo_transcript_0	0.652536	0.00807277	10	10	pseudo_transcript_0	0.422743	0.0141166	10	10	pseudo_transcript_0	0.602461	0.0368978	10	10	pseudo_transcript_0	0.33957	-0.0336631	10	10	pseudo_transcript_0	0.387998	0.0682728	10	10	pseudo_transcript_0	0.348947	0.0706076	10	10	pseudo_transcript_0	0.391115	0.0369401	10	10	pseudo_transcript_0	0.14922	-0.0189239	10	10	pseudo_transcript_0	0.120039	0.0261255	10	10
pseudo_5293	pseudo_transcript_0	0.431373	-0.0326294	10	10	pseudo_transcript_0	0.61859	-0.0115526	10	10	pseudo_transcript_0	0.393137	-0.0133656	10	10	pseudo_transcript_0	0.229553	-0.254286	10	10	pseudo_transcript_0	0.309616	-0.291181	10	10	pseudo_transcript_0	0.152104	-0.238273	10	10	pseudo_transcript_0	0.108028	-0.134138	10	10	pseudo_transcript_0	0.479147	-0.149525	10	10	pseudo_transcript_0	0.113147	-0.11932	10	10
pseudo_5294	pseudo_transcript_0	0.260238	-0.0261756	10	10	pseudo_transcript_0	0.321484	0.0728211	10	10	pseudo_transcript_0	0.917412	0.0249213	10	10	pseudo_transcript_0	0.0822805	0.180648	10	10	pseudo_transcript_0	0.650657	0.0827674	10	10	pseudo_transcript_0	0.251261	0.163979	10	10	pseudo_transcript_0	0.944417	0.0277892	10	10	pseudo_transcript_0	0.115714	0.0484696	10	10	pseudo_transcript_0	0.261332	0.0361731	10	10
pseudo_5295	pseudo_transcript_0	0.572834	-0.0584488	10	10	pseudo_transcript_0	0.537752	-0.0254623	10	10	pseudo_transcript_0	0.548394	-0.0506667	10	10	pseudo_transcript_0	0.50257	-0.0860221	10	10	pseudo_transcript_0	0.161216	0.234268	10	10	pseudo_transcript_0	0.599891	0.0722642	10	10	pseudo_transcript_0	0.111863	-0.0268412	10	10	pseudo_transcript_0	0.800444	0.0448576	10	10	pseudo_transcript_0	0.321628	0.0269095	10	10
pseudo_5296	pseudo_transcript_0	0.0245856	-0.108649	9	9	pseudo_transcript_0	0.0222335	-0.0894746	10	10	pseudo_transcript_0	0.0097383	-0.099062	9	9	pseudo_transcript_0	0.330142	0.236818	10	10	pseudo_transcript_0	0.020453	0.365232	10	10	pseudo_transcript_0	0.0244088	0.0997488	10	10	pseudo_transcript_0	0.162511	-0.0468491	9	9	pseudo_transcript_0	0.876341	-0.0542797	10	10	pseudo_transcript_0	0.372886	-0.0515283	9	9
pseudo_5297	pseudo_transcript_0	0.67826	-0.0303135	9	9	pseudo_transcript_0	0.19273	-0.0818112	9	9	pseudo_transcript_0	0.565649	-0.0578818	8	8	pseudo_transcript_0	0.108646	0.168228	9	9	pseudo_transcript_0	0.0119557	-0.348985	10	10	pseudo_transcript_0	0.594971	-0.108092	9	9	pseudo_transcript_0	0.4759	0.0287676	9	9	pseudo_transcript_0	0.0126611	-0.19739	9	9	pseudo_transcript_0	0.146294	-0.0966538	8	8
pseudo_5298	pseudo_transcript_0	0.18405	-0.0455531	10	10	pseudo_transcript_0	0.0222076	-0.0957404	10	10	pseudo_transcript_0	0.044464	-0.0867063	10	10	pseudo_transcript_0	0.632842	0.0512893	10	10	pseudo_transcript_0	0.621436	-0.0973596	10	10	pseudo_transcript_0	0.909026	-0.071157	10	10	pseudo_transcript_0	0.436969	-0.121304	10	10	pseudo_transcript_0	0.0262565	-0.159772	10	10	pseudo_transcript_0	0.0580796	-0.133905	10	10
pseudo_5299	pseudo_transcript_0	0.77639	-0.00330335	10	10	pseudo_transcript_0	0.683597	-0.0148861	10	10	pseudo_transcript_0	0.711132	0.0115959	10	10	pseudo_transcript_0	0.322331	-0.167653	10	10	pseudo_transcript_0	0.257334	-0.00225244	10	10	pseudo_transcript_0	0.168323	-0.0327263	10	10	pseudo_transcript_0	0.597894	-0.0310974	10	10	pseudo_transcript_0	0.796919	-0.0267835	10	10	pseudo_transcript_0	0.555426	-0.0309994	10	10
pseudo_53	pseudo_transcript_0	0.589535	-0.0539914	9	9	pseudo_transcript_0	0.0945418	0.0399707	10	10	pseudo_transcript_0	0.552781	0.0131405	9	9	pseudo_transcript_0	0.386005	0.199503	9	9	pseudo_transcript_0	0.933171	-0.00270536	10	10	pseudo_transcript_0	0.362241	0.0988474	9	9	pseudo_transcript_0	0.807465	0.0316659	9	9	pseudo_transcript_0	0.304494	0.144668	10	10	pseudo_transcript_0	0.25677	0.053107	9	9
pseudo_530	pseudo_transcript_0	0.760183	0.0081341	9	9	pseudo_transcript_0	0.242327	0.00405862	9	9	pseudo_transcript_0	0.359319	-0.00188125	9	9	pseudo_transcript_0	0.0503186	-0.245688	9	9	pseudo_transcript_0	0.858068	-0.0409281	9	9	pseudo_transcript_0	0.20538	-0.160849	9	9	pseudo_transcript_0	0.653885	-0.168776	9	9	pseudo_transcript_0	0.239485	-0.00986104	9	9	pseudo_transcript_0	0.695375	-0.120351	9	9
pseudo_5300	pseudo_transcript_0	0.257473	-0.0163156	10	10	pseudo_transcript_0	0.266712	0.0891785	10	10	pseudo_transcript_0	0.941195	0.0270522	10	10	pseudo_transcript_0	0.174812	-0.262183	10	10	pseudo_transcript_0	0.418273	-0.0635905	10	10	pseudo_transcript_0	0.132825	-0.193349	10	10	pseudo_transcript_0	0.00750466	-0.0941265	10	10	pseudo_transcript_0	0.452678	0.0563324	10	10	pseudo_transcript_0	0.574016	-0.054745	10	10
pseudo_5301	pseudo_transcript_0	0.14929	-0.075082	9	9	pseudo_transcript_1	0.437424	-0.0181601	10	10	pseudo_transcript_0	0.576449	-0.0418496	9	9	pseudo_transcript_1	0.247002	-0.122203	10	10	pseudo_transcript_0	0.150905	0.374549	10	10	pseudo_transcript_0	0.163157	0.153634	9	9	pseudo_transcript_0	0.370359	-0.0231222	10	10	pseudo_transcript_0	0.037226	0.0812822	10	10	pseudo_transcript_0	0.503581	0.0237676	10	10
pseudo_5302	pseudo_transcript_0	0.0489903	-0.0905461	10	10	pseudo_transcript_0	0.5658	0.0493552	10	10	pseudo_transcript_0	0.178229	-0.0224093	10	10	pseudo_transcript_0	0.0878055	0.191377	10	10	pseudo_transcript_0	0.54949	0.239856	10	10	pseudo_transcript_0	0.153044	0.183454	10	10	pseudo_transcript_0	0.309882	-0.0437442	10	10	pseudo_transcript_0	0.511539	0.0629069	10	10	pseudo_transcript_0	0.751001	0.0291115	10	10
pseudo_5303	pseudo_transcript_0	0.710521	-0.0176353	10	10	pseudo_transcript_0	0.526307	0.0132277	10	10	pseudo_transcript_0	0.91575	0.0130837	10	10	pseudo_transcript_0	0.348788	0.242411	10	10	pseudo_transcript_0	0.12148	-0.103368	10	10	pseudo_transcript_0	0.815874	-0.0472031	10	10	pseudo_transcript_0	0.45399	0.0235428	10	10	pseudo_transcript_0	0.246438	-0.0256344	10	10	pseudo_transcript_0	0.802542	0.0157377	10	10
pseudo_5304	pseudo_transcript_0	0.618001	-0.0577883	9	9	pseudo_transcript_0	0.813418	-0.0667968	9	9	pseudo_transcript_0	0.940773	-0.0556685	9	9	pseudo_transcript_0	0.758824	-0.0643874	9	9	pseudo_transcript_0	0.737462	0.261553	9	9	pseudo_transcript_0	0.39856	0.106204	9	9	pseudo_transcript_0	0.838316	-0.0917489	9	9	pseudo_transcript_0	0.997298	-0.03009	10	10	pseudo_transcript_0	0.908297	-0.0481101	9	9
pseudo_5305	pseudo_transcript_0	0.434168	0.0216905	10	10	pseudo_transcript_0	0.945805	-0.0165051	10	10	pseudo_transcript_0	0.680608	-0.00866486	10	10	pseudo_transcript_0	0.854841	0.149152	10	10	pseudo_transcript_0	0.997994	0.048987	10	10	pseudo_transcript_0	0.603418	0.0956889	10	10	pseudo_transcript_0	0.316587	0.0482526	10	10	pseudo_transcript_0	0.714488	-0.0122516	10	10	pseudo_transcript_0	0.602857	0.0456149	10	10
pseudo_5306	pseudo_transcript_0	0.533256	-0.0193533	9	9	pseudo_transcript_0	0.925157	0.0472936	9	9	pseudo_transcript_0	0.936506	-0.00467807	9	9	pseudo_transcript_0	0.96948	0.21527	9	9	pseudo_transcript_0	0.815811	0.0645724	9	9	pseudo_transcript_0	0.597585	0.0952285	9	9	pseudo_transcript_0	0.655016	0.0393282	9	9	pseudo_transcript_0	0.262278	-0.0189189	9	9	pseudo_transcript_0	0.856079	0.0493915	9	9
pseudo_5307	pseudo_transcript_0	0.327445	0.00446681	10	10	pseudo_transcript_0	0.902968	-0.011244	10	10	pseudo_transcript_0	0.633453	0.00955417	10	10	pseudo_transcript_0	0.61711	-0.186227	10	10	pseudo_transcript_0	0.12273	-0.193091	10	10	pseudo_transcript_0	0.144086	-0.191922	10	10	pseudo_transcript_0	0.964784	-0.10831	10	10	pseudo_transcript_0	0.14261	-0.0696963	10	10	pseudo_transcript_0	0.307816	-0.0644872	10	10
pseudo_5308	pseudo_transcript_0	0.0261494	0.0578608	9	9	pseudo_transcript_0	0.703561	-0.0181834	10	10	pseudo_transcript_0	0.0634253	0.0550707	9	9	pseudo_transcript_0	0.412009	-0.239534	10	10	pseudo_transcript_0	0.116544	-0.244204	10	10	pseudo_transcript_0	0.110751	-0.206417	10	10	pseudo_transcript_0	0.173086	0.0127299	9	9	pseudo_transcript_0	0.551709	-0.0841448	10	10	pseudo_transcript_0	0.465751	0.0168797	9	9
pseudo_5309	pseudo_transcript_0	0.922286	-0.0197759	10	10	pseudo_transcript_0	0.0658002	0.0523126	10	10	pseudo_transcript_0	0.249564	0.0166072	10	10	pseudo_transcript_0	0.287108	-0.200628	10	10	pseudo_transcript_0	0.809733	-0.0324494	10	10	pseudo_transcript_0	0.48968	-0.0492173	10	10	pseudo_transcript_0	0.436005	-0.0628076	10	10	pseudo_transcript_0	0.0432337	0.0639612	10	10	pseudo_transcript_0	0.733378	0.0114464	10	10
pseudo_531	pseudo_transcript_0	0.136581	0.00125802	10	10	pseudo_transcript_0	0.297434	0.021405	10	10	pseudo_transcript_0	0.199358	0.0208558	10	10	pseudo_transcript_0	0.461775	-0.0118912	10	10	pseudo_transcript_0	0.487828	0.105814	10	10	pseudo_transcript_0	0.769262	0.049116	10	10	pseudo_transcript_0	0.479469	0.0229102	10	10	pseudo_transcript_0	0.0474803	0.0669277	10	10	pseudo_transcript_0	0.129659	0.0568481	10	10
pseudo_5310	pseudo_transcript_0	0.559227	0.0100499	10	10	pseudo_transcript_0	0.94404	-0.0040789	10	10	pseudo_transcript_0	0.741901	0.0115536	10	10	pseudo_transcript_0	0.970931	-0.0143982	10	10	pseudo_transcript_0	0.996224	-0.0370836	10	10	pseudo_transcript_0	0.983241	0.0149445	10	10	pseudo_transcript_0	0.613779	0.0313609	10	10	pseudo_transcript_0	0.93652	-0.0211261	10	10	pseudo_transcript_0	0.805549	0.00945175	10	10
pseudo_5311	pseudo_transcript_0	0.856983	0.0339732	10	10	pseudo_transcript_0	0.76025	-0.0331287	10	10	pseudo_transcript_0	0.967893	0.00411619	10	10	pseudo_transcript_0	0.0674436	0.191543	10	10	pseudo_transcript_0	0.536252	0.205708	10	10	pseudo_transcript_0	0.163317	0.174366	10	10	pseudo_transcript_0	0.317306	0.111291	10	10	pseudo_transcript_0	0.886447	0.0188441	10	10	pseudo_transcript_0	0.342637	0.0712913	10	10
pseudo_5312	pseudo_transcript_0	0.523923	0.0166557	10	10	pseudo_transcript_0	0.232763	-0.0632245	10	10	pseudo_transcript_0	0.673164	0.00258258	10	10	pseudo_transcript_0	0.192531	0.324748	10	10	pseudo_transcript_0	0.687159	0.104723	10	10	pseudo_transcript_0	0.294606	0.234827	10	10	pseudo_transcript_0	0.11608	0.140979	10	10	pseudo_transcript_0	0.280803	-0.0575305	10	10	pseudo_transcript_0	0.545448	0.0439927	10	10
pseudo_5313	pseudo_transcript_0	0.956646	0.00219762	10	10	pseudo_transcript_0	0.970177	-0.0201652	10	10	pseudo_transcript_0	0.921213	0.0160505	10	10	pseudo_transcript_0	0.422813	0.00709311	10	10	pseudo_transcript_0	0.44671	0.0727659	10	10	pseudo_transcript_0	0.860337	-0.0162528	10	10	pseudo_transcript_0	0.93862	0.0392222	10	10	pseudo_transcript_0	0.708783	0.0239366	10	10	pseudo_transcript_0	0.692812	0.013123	10	10
pseudo_5314	pseudo_transcript_0	0.656898	-0.0289126	9	9	pseudo_transcript_0	0.644256	0.0135241	9	9	pseudo_transcript_0	0.665005	-0.00383059	9	9	pseudo_transcript_0	0.918899	-0.11016	9	9	pseudo_transcript_0	0.814601	0.0746444	9	9	pseudo_transcript_0	0.688209	-0.0971401	9	9	pseudo_transcript_0	0.238776	-0.0383949	9	9	pseudo_transcript_0	0.634293	0.0254409	9	9	pseudo_transcript_0	0.486426	-0.0158856	9	9
pseudo_5315	pseudo_transcript_0	0.0613283	0.0389546	10	10	pseudo_transcript_0	0.653371	-0.0578782	10	10	pseudo_transcript_0	0.428712	0.0156903	10	10	pseudo_transcript_0	0.162355	-0.192713	10	10	pseudo_transcript_0	0.168045	0.103956	10	10	pseudo_transcript_0	0.161614	-0.17163	10	10	pseudo_transcript_0	0.459024	0.0153174	10	10	pseudo_transcript_0	0.141252	-0.0854322	10	10	pseudo_transcript_0	0.49674	-0.0294299	10	10
pseudo_5316	pseudo_transcript_0	0.622988	-0.0280416	9	9	pseudo_transcript_0	0.447235	0.026973	8	8	pseudo_transcript_0	0.394632	0.00755805	8	8	pseudo_transcript_0	0.140422	0.118376	9	9	pseudo_transcript_0	0.148279	-0.187523	9	9	pseudo_transcript_0	0.869384	0.00587699	9	9	pseudo_transcript_0	0.126317	0.0317527	9	9	pseudo_transcript_0	0.558353	0.00459284	8	8	pseudo_transcript_0	0.433556	0.0115756	8	8
pseudo_5317	pseudo_transcript_0	0.801958	0.0276379	10	10	pseudo_transcript_0	0.555943	-0.0394365	10	10	pseudo_transcript_0	0.984122	-0.0266754	10	10	pseudo_transcript_0	0.401703	-0.061517	10	10	pseudo_transcript_0	0.0676663	-0.152069	10	10	pseudo_transcript_0	0.116879	-0.139909	10	10	pseudo_transcript_0	0.621317	0.0433642	10	10	pseudo_transcript_0	0.0604542	-0.115131	10	10	pseudo_transcript_0	0.282322	-0.0918119	10	10
pseudo_5318	pseudo_transcript_0	0.30783	-0.0310298	10	10	pseudo_transcript_0	0.309234	-0.0334032	10	10	pseudo_transcript_0	0.792627	-0.0179294	10	10	pseudo_transcript_0	0.963137	-0.0893138	10	10	pseudo_transcript_0	0.747816	0.0464368	10	10	pseudo_transcript_0	0.961145	-0.0390726	10	10	pseudo_transcript_0	0.727614	0.016635	10	10	pseudo_transcript_0	0.447028	-0.0826475	10	10	pseudo_transcript_0	0.864114	-0.0300944	10	10
pseudo_5319	pseudo_transcript_0	0.605387	-0.047079	10	10	pseudo_transcript_0	0.279187	0.0681577	10	10	pseudo_transcript_0	0.498926	0.0130936	10	10	pseudo_transcript_0	0.301219	0.128038	10	10	pseudo_transcript_0	0.424594	-0.104573	10	10	pseudo_transcript_0	0.11905	0.106967	10	10	pseudo_transcript_0	0.61117	0.0108672	10	10	pseudo_transcript_0	0.599087	0.0244901	10	10	pseudo_transcript_0	0.833433	0.0191899	10	10
pseudo_532	pseudo_transcript_0	0.662583	-0.0278207	9	9	pseudo_transcript_0	0.243459	-0.0222739	9	9	pseudo_transcript_0	0.417019	-0.0465925	9	9	pseudo_transcript_0	0.423775	-0.00750999	9	9	pseudo_transcript_0	0.429062	0.273103	9	9	pseudo_transcript_0	0.429064	0.117776	9	9	pseudo_transcript_0	0.534963	0.0447404	9	9	pseudo_transcript_0	0.835131	0.0168789	9	9	pseudo_transcript_0	0.778504	-0.00440633	9	9
pseudo_5320	pseudo_transcript_0	0.289135	0.0250603	9	9	pseudo_transcript_0	0.00268042	0.090402	9	9	pseudo_transcript_0	0.0202062	0.0730449	9	9	pseudo_transcript_0	0.782468	0.0861935	9	9	pseudo_transcript_0	0.0330476	-0.190265	9	9	pseudo_transcript_0	0.245074	-0.110472	9	9	pseudo_transcript_0	0.256854	0.10807	9	9	pseudo_transcript_0	0.19292	0.0879289	9	9	pseudo_transcript_0	0.0784709	0.0799403	9	9
pseudo_5321	pseudo_transcript_0	0.605803	0.018137	10	10	pseudo_transcript_0	0.796739	0.0338854	10	10	pseudo_transcript_0	0.413169	-0.0161969	10	10	pseudo_transcript_0	0.0358517	-0.202812	10	10	pseudo_transcript_0	0.700043	-0.0359614	10	10	pseudo_transcript_0	0.14507	-0.081895	10	10	pseudo_transcript_0	0.282805	-0.0842376	10	10	pseudo_transcript_0	0.959962	0.0510203	10	10	pseudo_transcript_0	0.610797	-0.0265954	10	10
pseudo_5322	pseudo_transcript_0	0.405004	-0.0452499	10	10	pseudo_transcript_0	0.832525	-0.0586096	10	10	pseudo_transcript_0	0.438377	-0.0300625	10	10	pseudo_transcript_0	0.555975	0.005762	10	10	pseudo_transcript_0	0.539669	-0.0728825	10	10	pseudo_transcript_0	0.844449	0.0185229	10	10	pseudo_transcript_0	0.0188358	-0.0615471	10	10	pseudo_transcript_0	0.781392	-0.0205876	10	10	pseudo_transcript_0	0.0662388	-0.0490533	10	10
pseudo_5323	pseudo_transcript_1	0.0460387	0.0942175	10	10	pseudo_transcript_0	0.19476	0.0828172	9	9	pseudo_transcript_1	0.163014	0.0214995	10	10	pseudo_transcript_1	0.107029	-0.23269	10	10	pseudo_transcript_1	0.168684	0.077257	10	10	pseudo_transcript_0	0.268381	0.0349678	9	9	pseudo_transcript_1	0.463363	0.0475256	10	10	pseudo_transcript_0	0.0643799	0.105796	9	9	pseudo_transcript_1	0.527128	0.0430803	10	10
pseudo_5324	pseudo_transcript_0	0.136659	0.0198347	10	10	pseudo_transcript_0	0.956043	-0.0076063	10	10	pseudo_transcript_0	0.274371	0.0115002	10	10	pseudo_transcript_0	0.0958794	-0.1785	10	10	pseudo_transcript_0	0.454076	0.0609898	10	10	pseudo_transcript_0	0.461665	-0.0342942	10	10	pseudo_transcript_0	0.844084	-0.0401774	10	10	pseudo_transcript_0	0.558519	0.0285012	10	10	pseudo_transcript_0	0.676559	0.00951428	10	10
pseudo_5325	pseudo_transcript_0	0.208252	-0.0793811	10	10	pseudo_transcript_0	0.835293	0.00984351	10	10	pseudo_transcript_0	0.248459	-0.0328024	10	10	pseudo_transcript_0	0.970104	0.0917776	10	10	pseudo_transcript_0	0.259952	-0.106921	10	10	pseudo_transcript_0	0.360566	0.0306082	10	10	pseudo_transcript_0	0.447741	-0.123152	10	10	pseudo_transcript_0	0.460334	0.0240642	10	10	pseudo_transcript_0	0.61794	-0.0494368	10	10
pseudo_5326	pseudo_transcript_0	0.683315	-0.00282102	10	10	pseudo_transcript_0	0.211563	0.0489501	10	10	pseudo_transcript_0	0.359097	0.0259561	10	10	pseudo_transcript_0	0.118727	-0.12689	10	10	pseudo_transcript_0	0.589225	-0.148744	10	10	pseudo_transcript_0	0.179352	-0.131612	10	10	pseudo_transcript_0	0.532101	-0.042737	10	10	pseudo_transcript_0	0.661833	-0.0262392	10	10	pseudo_transcript_0	0.739914	-0.0286987	10	10
pseudo_5327	pseudo_transcript_0	0.642794	-0.0154086	10	10	pseudo_transcript_0	0.708063	-0.0271292	10	10	pseudo_transcript_0	0.588979	-0.0212689	10	10	pseudo_transcript_0	0.185547	-0.221079	10	10	pseudo_transcript_0	0.713125	0.155191	10	10	pseudo_transcript_0	0.349867	0.0211044	10	10	pseudo_transcript_0	0.162527	-0.110188	10	10	pseudo_transcript_0	0.959727	-0.03739	10	10	pseudo_transcript_0	0.150088	-0.0629389	10	10
pseudo_5328	pseudo_transcript_0	0.00133317	-0.0641104	10	10	pseudo_transcript_0	0.700274	0.00513109	10	10	pseudo_transcript_0	0.0707949	-0.0544528	10	10	pseudo_transcript_0	0.526557	-0.0351681	10	10	pseudo_transcript_0	0.138921	-0.0191037	10	10	pseudo_transcript_0	0.250401	0.0340308	10	10	pseudo_transcript_0	0.00913841	-0.155157	10	10	pseudo_transcript_0	0.768988	-0.0644023	10	10	pseudo_transcript_0	0.00654873	-0.087355	10	10
pseudo_5329	pseudo_transcript_0	0.912357	0.000132081	10	10	pseudo_transcript_0	0.116909	-0.0454256	10	10	pseudo_transcript_0	0.329786	-0.0130474	10	10	pseudo_transcript_0	0.192834	-0.108826	10	10	pseudo_transcript_0	0.422025	0.0804238	10	10	pseudo_transcript_0	0.639824	-0.0295807	10	10	pseudo_transcript_0	0.18263	-0.0659432	10	10	pseudo_transcript_0	0.497252	-0.0374648	10	10	pseudo_transcript_0	0.189461	-0.0614916	10	10
pseudo_533	pseudo_transcript_0	0.838899	0.0255548	10	10	pseudo_transcript_0	0.444961	-0.0139993	10	10	pseudo_transcript_0	0.947626	-0.0169926	10	10	pseudo_transcript_0	0.329774	-0.0555524	10	10	pseudo_transcript_0	0.340952	0.260676	10	10	pseudo_transcript_0	0.90572	0.0933975	10	10	pseudo_transcript_0	0.652938	-0.0148906	10	10	pseudo_transcript_0	0.301316	-0.00614191	10	10	pseudo_transcript_0	0.86717	-0.0196743	10	10
pseudo_5330	pseudo_transcript_1	0.224236	-0.027821	10	10	pseudo_transcript_0	0.0941345	0.056218	10	10	pseudo_transcript_0	0.21843	0.0286784	10	10	pseudo_transcript_1	0.300804	-0.0898406	10	10	pseudo_transcript_1	0.351859	0.0819123	10	10	pseudo_transcript_0	0.805248	-0.044288	10	10	pseudo_transcript_1	0.0343726	-0.101525	10	10	pseudo_transcript_1	0.222635	0.0246382	10	10	pseudo_transcript_0	0.286491	0.0265716	10	10
pseudo_5331	pseudo_transcript_0	0.0877962	0.0212978	10	10	pseudo_transcript_0	0.773451	-0.0122517	10	10	pseudo_transcript_0	0.208087	0.0148753	10	10	pseudo_transcript_0	0.768497	0.0656695	10	10	pseudo_transcript_0	0.975577	-0.0291236	10	10	pseudo_transcript_0	0.88498	-0.0293287	10	10	pseudo_transcript_0	0.174001	0.0676552	10	10	pseudo_transcript_0	0.980151	0.0298058	10	10	pseudo_transcript_0	0.244221	0.0332005	10	10
pseudo_5332	pseudo_transcript_0	0.487367	-0.0742833	10	10	pseudo_transcript_0	0.220392	-0.0442203	10	10	pseudo_transcript_0	0.175066	-0.0468995	10	10	pseudo_transcript_0	0.830737	0.0211971	10	10	pseudo_transcript_0	0.421	0.0600887	10	10	pseudo_transcript_0	0.531014	0.0342946	10	10	pseudo_transcript_0	0.425569	-0.0957994	10	10	pseudo_transcript_0	0.751721	-0.0425908	10	10	pseudo_transcript_0	0.360563	-0.0354107	10	10
pseudo_5333	pseudo_transcript_0	0.246742	-0.0583224	10	10	pseudo_transcript_0	0.61111	-0.00573742	10	10	pseudo_transcript_0	0.372902	-0.0512939	10	10	pseudo_transcript_0	0.94025	0.0716725	10	10	pseudo_transcript_0	0.275594	-0.0604041	10	10	pseudo_transcript_0	0.702805	-0.0646796	10	10	pseudo_transcript_0	0.121276	-0.0942305	10	10	pseudo_transcript_0	0.3801	-0.124448	10	10	pseudo_transcript_0	0.150173	-0.101858	10	10
pseudo_5334	pseudo_transcript_1	0.645678	-0.0158953	10	10	pseudo_transcript_0	0.34897	-0.0616206	10	10	pseudo_transcript_0	0.391481	-0.0222985	10	10	pseudo_transcript_1	0.209699	0.193724	10	10	pseudo_transcript_0	0.169969	0.179664	10	10	pseudo_transcript_0	0.0881813	0.200185	10	10	pseudo_transcript_0	0.410954	0.0126104	10	10	pseudo_transcript_1	0.599496	-0.0157014	10	10	pseudo_transcript_1	0.393819	0.0128511	10	10
pseudo_5335	pseudo_transcript_0	0.112795	0.0657686	10	10	pseudo_transcript_0	0.978661	0.0124606	10	10	pseudo_transcript_0	0.261701	0.03894	10	10	pseudo_transcript_0	0.526267	0.0136492	10	10	pseudo_transcript_0	0.487271	-0.0643334	10	10	pseudo_transcript_0	0.578726	-0.0822207	10	10	pseudo_transcript_0	0.158144	0.0236333	10	10	pseudo_transcript_0	0.598473	0.00194354	10	10	pseudo_transcript_0	0.431489	0.00523675	10	10
pseudo_5336	pseudo_transcript_1	0.429631	-0.0174229	10	10	pseudo_transcript_0	0.367298	-0.0634743	9	9	pseudo_transcript_1	0.446019	-0.0301196	10	10	pseudo_transcript_0	0.549551	0.0644212	9	9	pseudo_transcript_1	0.526744	-0.0483226	10	10	pseudo_transcript_1	0.656534	-0.083809	10	10	pseudo_transcript_1	0.30453	-0.0103003	10	10	pseudo_transcript_0	0.204411	-0.1108	9	9	pseudo_transcript_1	0.212834	-0.0607328	10	10
pseudo_5337	pseudo_transcript_0	0.375838	-0.0684294	10	10	pseudo_transcript_0	0.000574087	0.0375808	10	10	pseudo_transcript_0	0.0670959	0.00798352	10	10	pseudo_transcript_0	0.43762	0.158187	10	10	pseudo_transcript_0	0.136334	-0.152835	10	10	pseudo_transcript_0	0.235494	0.00267643	10	10	pseudo_transcript_0	0.611066	-0.0309343	10	10	pseudo_transcript_0	0.0345995	0.0798945	10	10	pseudo_transcript_0	0.334639	0.0472804	10	10
pseudo_5338	pseudo_transcript_0	0.806222	0.0272463	10	10	pseudo_transcript_0	0.498624	-0.00636471	10	10	pseudo_transcript_0	0.862555	0.0181607	10	10	pseudo_transcript_0	0.646826	0.0149624	10	10	pseudo_transcript_0	0.940111	-0.0796455	10	10	pseudo_transcript_0	0.950226	0.00243252	10	10	pseudo_transcript_0	0.533957	0.0752894	10	10	pseudo_transcript_0	0.244046	-0.00646753	10	10	pseudo_transcript_0	0.282723	-0.0129174	10	10
pseudo_5339	pseudo_transcript_0	0.236152	0.036394	10	10	pseudo_transcript_0	0.493387	-0.0351456	10	10	pseudo_transcript_0	0.90057	-0.00924837	10	10	pseudo_transcript_0	0.212185	-0.104243	10	10	pseudo_transcript_0	0.491919	0.158671	10	10	pseudo_transcript_0	0.531991	0.0535393	10	10	pseudo_transcript_0	0.877486	0.0287343	10	10	pseudo_transcript_0	0.508513	-0.00642503	10	10	pseudo_transcript_0	0.665444	0.0268376	10	10
pseudo_534	pseudo_transcript_0	0.204886	0.0468536	9	9	pseudo_transcript_0	0.69175	-0.0134469	9	9	pseudo_transcript_0	0.497076	0.00689603	9	9	pseudo_transcript_0	0.903544	-0.0769111	9	9	pseudo_transcript_0	0.33488	0.0499395	9	9	pseudo_transcript_0	0.686591	0.0380929	9	9	pseudo_transcript_0	0.346978	0.0333747	9	9	pseudo_transcript_0	0.709417	0.0132307	9	9	pseudo_transcript_0	0.36233	0.017363	9	9
pseudo_5340	pseudo_transcript_0	0.0682463	-0.111679	8	8	pseudo_transcript_0	0.281427	0.0542227	9	9	pseudo_transcript_0	0.451739	-0.0446993	8	8	pseudo_transcript_0	0.123264	0.160258	9	9	pseudo_transcript_0	0.384947	-0.0495392	8	8	pseudo_transcript_0	0.555662	0.051592	8	8	pseudo_transcript_0	0.336179	-0.109795	8	8	pseudo_transcript_0	0.695542	-0.00996001	8	8	pseudo_transcript_0	0.471358	-0.041373	8	8
pseudo_5341	pseudo_transcript_0	0.157104	0.0755154	9	9	pseudo_transcript_0	0.503425	0.0737956	9	9	pseudo_transcript_0	0.286045	0.0746555	9	9	pseudo_transcript_0	0.553097	-0.0578318	10	10	pseudo_transcript_0	0.143953	-0.171891	9	9	pseudo_transcript_0	0.16174	-0.192555	9	9	pseudo_transcript_0	0.54877	-0.0223696	9	9	pseudo_transcript_0	0.844109	0.0196936	9	9	pseudo_transcript_0	0.944098	0.0266542	9	9
pseudo_5342	pseudo_transcript_0	0.53455	0.0200941	10	10	pseudo_transcript_0	0.0416588	0.0787822	10	10	pseudo_transcript_0	0.122362	0.0573281	10	10	pseudo_transcript_0	0.944612	0.0833765	10	10	pseudo_transcript_0	0.330558	-0.0684204	10	10	pseudo_transcript_0	0.339523	0.0649938	10	10	pseudo_transcript_0	0.616706	0.0438708	10	10	pseudo_transcript_0	0.080683	0.0664544	10	10	pseudo_transcript_0	0.185658	0.0651271	10	10
pseudo_5343	pseudo_transcript_0	0.292956	-0.0731416	10	10	pseudo_transcript_0	0.334268	-0.0326352	10	10	pseudo_transcript_0	0.114805	-0.034957	10	10	pseudo_transcript_0	0.445001	0.14127	10	10	pseudo_transcript_0	0.515125	-0.075311	10	10	pseudo_transcript_0	0.864553	-0.0140474	10	10	pseudo_transcript_0	0.988851	-0.0130315	10	10	pseudo_transcript_0	0.298571	-0.0909664	10	10	pseudo_transcript_0	0.398145	-0.077541	10	10
pseudo_5344	pseudo_transcript_0	0.021126	0.0926078	10	10	pseudo_transcript_0	0.652945	0.0131398	10	10	pseudo_transcript_0	0.0350701	0.0475733	10	10	pseudo_transcript_0	0.132239	-0.179082	10	10	pseudo_transcript_0	0.359097	-0.0806717	10	10	pseudo_transcript_0	0.120824	-0.106956	10	10	pseudo_transcript_0	0.488381	0.0611728	10	10	pseudo_transcript_0	0.862667	-0.0648555	10	10	pseudo_transcript_0	0.481717	0.0092306	10	10
pseudo_5345	pseudo_transcript_0	0.582191	0.033635	9	9	pseudo_transcript_0	0.0947752	-0.0144897	10	10	pseudo_transcript_0	0.78942	-0.00240224	9	9	pseudo_transcript_0	0.320885	0.0052573	10	10	pseudo_transcript_0	0.511979	0.285905	10	10	pseudo_transcript_0	0.520324	0.0912246	10	10	pseudo_transcript_0	0.817678	0.0416551	9	9	pseudo_transcript_0	0.875993	-0.0327759	10	10	pseudo_transcript_0	0.879389	0.0207608	9	9
pseudo_5346	pseudo_transcript_0	0.0626821	0.0580456	10	10	pseudo_transcript_0	0.261843	0.0532091	10	10	pseudo_transcript_0	0.0639429	0.0497383	10	10	pseudo_transcript_0	0.436135	0.0147301	10	10	pseudo_transcript_0	0.64789	-0.138846	10	10	pseudo_transcript_0	0.901	-0.0710713	10	10	pseudo_transcript_0	0.033164	0.0938668	10	10	pseudo_transcript_0	0.347528	-0.0151113	10	10	pseudo_transcript_0	0.0618186	0.0160265	10	10
pseudo_5347	pseudo_transcript_0	0.196815	0.0550969	9	9	pseudo_transcript_0	0.425444	0.0465517	9	9	pseudo_transcript_0	0.216598	0.0321744	9	9	pseudo_transcript_0	0.0559418	-0.124007	9	9	pseudo_transcript_0	0.277711	0.0889767	9	9	pseudo_transcript_0	0.563384	-0.0386932	9	9	pseudo_transcript_0	0.909041	0.0191579	9	9	pseudo_transcript_0	0.260636	0.0203063	10	10	pseudo_transcript_0	0.444822	0.0323348	9	9
pseudo_5348	pseudo_transcript_0	0.374394	-0.0659989	10	10	pseudo_transcript_0	0.0838177	-0.0652826	10	10	pseudo_transcript_0	0.095686	-0.0687621	10	10	pseudo_transcript_0	0.212728	0.0479896	10	10	pseudo_transcript_0	0.227676	0.0302742	10	10	pseudo_transcript_0	0.14797	0.0484727	10	10	pseudo_transcript_0	0.754341	-0.0691209	10	10	pseudo_transcript_0	0.396043	-0.0838997	10	10	pseudo_transcript_0	0.306541	-0.069814	10	10
pseudo_5349	pseudo_transcript_0	0.561434	-0.0381787	10	10	pseudo_transcript_0	0.763403	-0.0222348	10	10	pseudo_transcript_0	0.668583	-0.0369525	10	10	pseudo_transcript_0	0.31557	0.0659071	10	10	pseudo_transcript_0	0.653322	-0.0672631	10	10	pseudo_transcript_0	0.837459	0.0507504	10	10	pseudo_transcript_0	0.991104	-0.0589072	10	10	pseudo_transcript_0	0.452678	-0.0406345	10	10	pseudo_transcript_0	0.677215	-0.0347029	10	10
pseudo_535	pseudo_transcript_0	0.41207	0.0280317	9	9	pseudo_transcript_0	0.700274	0.0100092	10	10	pseudo_transcript_0	0.336954	0.0629836	9	9	pseudo_transcript_0	0.738572	-0.115548	10	10	pseudo_transcript_0	0.24302	-0.229245	10	10	pseudo_transcript_0	0.309114	-0.11686	10	10	pseudo_transcript_0	0.740061	-0.0058115	9	9	pseudo_transcript_0	0.809102	-0.0962346	10	10	pseudo_transcript_0	0.549424	0.0195612	9	9
pseudo_5350	pseudo_transcript_0	0.286174	-0.0259342	10	10	pseudo_transcript_0	0.108208	-0.063364	10	10	pseudo_transcript_0	0.0432424	-0.0404257	10	10	pseudo_transcript_0	0.966325	-0.214435	10	10	pseudo_transcript_0	0.25154	0.252907	10	10	pseudo_transcript_0	0.582808	0.0888807	10	10	pseudo_transcript_0	0.103729	-0.0291022	10	10	pseudo_transcript_0	0.47732	-0.00424342	10	10	pseudo_transcript_0	0.191486	-0.0266961	10	10
pseudo_5351	pseudo_transcript_0	0.206535	-0.0393914	10	10	pseudo_transcript_0	0.153523	-0.0456558	10	10	pseudo_transcript_0	0.0822705	-0.0279126	10	10	pseudo_transcript_0	0.132239	0.152865	10	10	pseudo_transcript_0	0.780982	0.0918708	10	10	pseudo_transcript_0	0.348181	0.0530451	10	10	pseudo_transcript_0	0.674194	-0.0139138	10	10	pseudo_transcript_0	0.119302	-0.0354067	10	10	pseudo_transcript_0	0.246407	-0.0553872	10	10
pseudo_5352	pseudo_transcript_0	0.683786	-0.0153062	9	9	pseudo_transcript_0	0.820194	0.0323943	9	9	pseudo_transcript_0	0.948055	-0.012822	9	9	pseudo_transcript_0	0.16518	-0.174605	9	9	pseudo_transcript_0	0.280203	0.0774659	9	9	pseudo_transcript_0	0.83662	0.0337181	9	9	pseudo_transcript_0	0.0932889	-0.0775547	9	9	pseudo_transcript_0	0.347029	0.0919234	9	9	pseudo_transcript_0	0.743694	0.00957056	9	9
pseudo_5353	pseudo_transcript_0	0.841327	-0.00794639	9	9	pseudo_transcript_0	0.364154	0.028586	10	10	pseudo_transcript_0	0.600805	0.0307335	9	9	pseudo_transcript_0	0.171499	0.18905	9	9	pseudo_transcript_0	0.408729	-0.103904	10	10	pseudo_transcript_0	0.687978	0.0663482	9	9	pseudo_transcript_0	0.398534	0.0575944	9	9	pseudo_transcript_0	0.659486	-0.0469816	10	10	pseudo_transcript_0	0.349522	0.0816305	9	9
pseudo_5354	pseudo_transcript_0	0.260427	-0.0727563	10	10	pseudo_transcript_0	0.251869	-0.0613021	9	9	pseudo_transcript_0	0.130535	-0.0715356	9	9	pseudo_transcript_0	0.349474	0.223693	10	10	pseudo_transcript_0	0.845233	0.0204711	9	9	pseudo_transcript_0	0.466824	0.124684	9	9	pseudo_transcript_0	0.637894	-0.0231654	10	10	pseudo_transcript_0	0.254325	-0.14263	10	10	pseudo_transcript_0	0.156716	-0.0663278	10	10
pseudo_5355	pseudo_transcript_1	0.114633	0.00322984	9	9	pseudo_transcript_0	0.0568441	-0.0785153	10	10	pseudo_transcript_1	0.0600841	-0.0284848	9	9	pseudo_transcript_1	0.205551	0.152412	9	9	pseudo_transcript_0	0.0164143	0.282356	10	10	pseudo_transcript_0	0.418453	0.180502	10	10	pseudo_transcript_1	0.0483254	0.0357898	9	9	pseudo_transcript_0	0.858965	0.00248048	10	10	pseudo_transcript_1	0.0773018	0.00825364	9	9
pseudo_5356	pseudo_transcript_0	0.28282	-0.0258755	8	8	pseudo_transcript_0	0.817499	0.00617346	7	7	pseudo_transcript_0	0.147626	-0.0144966	7	7	pseudo_transcript_0	0.707285	-0.0058826	7	7	pseudo_transcript_0	0.250809	0.22428	7	7	pseudo_transcript_0	0.288292	0.129298	7	7	pseudo_transcript_0	0.0572531	-0.106698	8	8	pseudo_transcript_0	0.30089	0.0398217	7	7	pseudo_transcript_0	0.778887	-0.023437	7	7
pseudo_5357	pseudo_transcript_0	0.966379	-0.00991186	10	10	pseudo_transcript_0	0.525536	0.0233297	10	10	pseudo_transcript_0	0.557806	0.0157507	10	10	pseudo_transcript_0	0.865664	-0.0453431	10	10	pseudo_transcript_0	0.108085	-0.0908639	10	10	pseudo_transcript_0	0.266594	-0.139372	10	10	pseudo_transcript_0	0.974385	-0.00277225	10	10	pseudo_transcript_0	0.57256	-0.0594918	10	10	pseudo_transcript_0	0.963162	-0.0396036	10	10
pseudo_5358	pseudo_transcript_0	0.0213435	0.0713766	10	10	pseudo_transcript_0	0.707953	0.00829987	10	10	pseudo_transcript_0	0.0465647	0.0335724	10	10	pseudo_transcript_0	0.0961752	-0.167265	10	10	pseudo_transcript_0	0.75691	0.0706864	10	10	pseudo_transcript_0	0.212905	-0.0491565	10	10	pseudo_transcript_0	0.351452	0.0381233	10	10	pseudo_transcript_0	0.936754	-0.0212734	10	10	pseudo_transcript_0	0.620469	0.0343869	10	10
pseudo_5359	pseudo_transcript_0	0.444301	0.0298698	10	10	pseudo_transcript_0	0.365718	0.0171194	10	10	pseudo_transcript_0	0.30109	0.0202058	10	10	pseudo_transcript_0	0.325382	0.181582	10	10	pseudo_transcript_0	0.0821251	-0.135218	10	10	pseudo_transcript_0	0.716113	0.00563114	10	10	pseudo_transcript_0	0.103036	0.0486516	10	10	pseudo_transcript_0	0.495108	-0.0200335	10	10	pseudo_transcript_0	0.454229	0.0579177	10	10
pseudo_536	pseudo_transcript_0	0.339431	-0.0323956	9	9	pseudo_transcript_0	0.948451	-0.0177348	9	9	pseudo_transcript_0	0.269428	-0.0067059	9	9	pseudo_transcript_0	0.849143	0.066213	9	9	pseudo_transcript_0	0.142228	-0.414874	10	10	pseudo_transcript_0	0.530568	-0.152729	9	9	pseudo_transcript_0	0.264023	-0.0900979	9	9	pseudo_transcript_0	0.0969379	-0.0938868	9	9	pseudo_transcript_0	0.0370534	-0.0685185	9	9
pseudo_5360	pseudo_transcript_0	0.536315	0.0185711	10	10	pseudo_transcript_0	0.302949	-0.0730246	10	10	pseudo_transcript_0	0.661192	0.000418994	10	10	pseudo_transcript_0	0.889607	-0.0139813	10	10	pseudo_transcript_0	0.414288	0.267885	10	10	pseudo_transcript_0	0.763802	0.197396	10	10	pseudo_transcript_0	0.272541	-0.036742	10	10	pseudo_transcript_0	0.526518	-0.0163276	10	10	pseudo_transcript_0	0.770813	-0.0162224	10	10
pseudo_5361	pseudo_transcript_0	0.0343468	-0.083956	10	10	pseudo_transcript_0	0.864058	0.0198566	9	9	pseudo_transcript_0	0.373718	-0.0438223	9	9	pseudo_transcript_0	0.203213	-0.00346015	9	9	pseudo_transcript_0	0.0304334	-0.309057	9	9	pseudo_transcript_0	0.334479	-0.126136	9	9	pseudo_transcript_0	0.616902	-0.086849	9	9	pseudo_transcript_0	0.183773	-0.0619561	10	10	pseudo_transcript_0	0.164063	-0.100078	9	9
pseudo_5362	pseudo_transcript_0	0.703214	-0.0375944	10	10	pseudo_transcript_0	0.0439622	-0.074615	10	10	pseudo_transcript_0	0.121495	-0.047416	10	10	pseudo_transcript_0	0.233017	-0.0403763	10	10	pseudo_transcript_0	0.152129	0.17832	10	10	pseudo_transcript_0	0.761758	0.0358347	10	10	pseudo_transcript_0	0.247034	-0.0267941	10	10	pseudo_transcript_0	0.338239	-0.0506649	10	10	pseudo_transcript_0	0.139146	-0.0679145	10	10
pseudo_5363	pseudo_transcript_0	0.151449	-0.0599819	10	10	pseudo_transcript_0	0.493854	0.0210944	10	10	pseudo_transcript_0	0.45717	-0.00795747	10	10	pseudo_transcript_0	0.681456	0.0907321	10	10	pseudo_transcript_0	0.626773	0.0381769	10	10	pseudo_transcript_0	0.723692	0.0949658	10	10	pseudo_transcript_0	0.46101	-0.0436291	10	10	pseudo_transcript_0	0.404869	0.0687551	10	10	pseudo_transcript_0	0.824578	0.0209029	10	10
pseudo_5364	pseudo_transcript_0	0.663958	0.0144787	10	10	pseudo_transcript_0	0.678504	0.0207927	10	10	pseudo_transcript_0	0.718727	0.0425572	10	10	pseudo_transcript_0	0.598462	-0.0256195	10	10	pseudo_transcript_0	0.922242	0.0466377	10	10	pseudo_transcript_0	0.822359	0.0406331	10	10	pseudo_transcript_0	0.902156	-0.0234683	10	10	pseudo_transcript_0	0.601339	0.0292167	10	10	pseudo_transcript_0	0.682691	-0.00925034	10	10
pseudo_5365	pseudo_transcript_0	0.149468	-0.0793658	9	9	pseudo_transcript_0	0.268753	-0.0558266	9	9	pseudo_transcript_0	0.0770842	-0.0549134	9	9	pseudo_transcript_0	0.256103	0.138805	9	9	pseudo_transcript_0	0.0388118	0.211105	9	9	pseudo_transcript_0	0.0292468	0.141748	9	9	pseudo_transcript_0	0.350363	-0.078025	9	9	pseudo_transcript_0	0.519921	-0.0131316	9	9	pseudo_transcript_0	0.734654	0.00841561	9	9
pseudo_5366	pseudo_transcript_0	0.94858	-0.0144503	10	10	pseudo_transcript_0	0.15861	0.0226446	10	10	pseudo_transcript_0	0.476778	0.0170036	10	10	pseudo_transcript_0	0.208786	-0.00360788	10	10	pseudo_transcript_0	0.932701	0.0918365	10	10	pseudo_transcript_0	0.593278	0.0767388	10	10	pseudo_transcript_0	0.545258	0.0268942	10	10	pseudo_transcript_0	0.238959	0.0461723	10	10	pseudo_transcript_0	0.185261	0.0295339	10	10
pseudo_5367	pseudo_transcript_0	0.331083	0.0140427	9	9	pseudo_transcript_0	0.192047	-0.103749	10	10	pseudo_transcript_0	0.708627	-0.0186127	9	9	pseudo_transcript_0	0.211427	-0.277687	9	9	pseudo_transcript_0	0.760737	0.141369	10	10	pseudo_transcript_0	0.413825	0.0540946	9	9	pseudo_transcript_0	0.653659	-0.0917643	9	9	pseudo_transcript_0	0.3809	-0.142997	10	10	pseudo_transcript_0	0.837077	-0.0447685	9	9
pseudo_5368	pseudo_transcript_0	0.0349852	-0.0598559	10	10	pseudo_transcript_0	0.604083	-0.0118675	10	10	pseudo_transcript_0	0.0962235	-0.0426714	10	10	pseudo_transcript_0	0.426595	0.14785	10	10	pseudo_transcript_0	0.0107958	-0.270973	10	10	pseudo_transcript_0	0.211921	-0.174239	10	10	pseudo_transcript_0	0.227685	-0.0608602	10	10	pseudo_transcript_0	0.00233669	-0.0959277	10	10	pseudo_transcript_0	0.00367372	-0.0730469	10	10
pseudo_5369	pseudo_transcript_0	0.832618	-0.0155361	9	9	pseudo_transcript_0	0.602289	0.0319075	9	9	pseudo_transcript_0	0.978983	-3.62622e-05	9	9	pseudo_transcript_0	0.432605	0.0454922	9	9	pseudo_transcript_0	0.828912	0.0746612	9	9	pseudo_transcript_0	0.415442	0.0281776	9	9	pseudo_transcript_0	0.861283	-0.0188556	9	9	pseudo_transcript_0	0.447055	0.0378681	9	9	pseudo_transcript_0	0.552582	-0.00654004	9	9
pseudo_537	pseudo_transcript_0	0.978968	0.0167962	10	10	pseudo_transcript_0	0.616924	-0.0274477	10	10	pseudo_transcript_0	0.512896	0.00751527	10	10	pseudo_transcript_0	0.493083	-0.109239	10	10	pseudo_transcript_0	0.984307	0.0879911	10	10	pseudo_transcript_0	0.72794	-0.060642	10	10	pseudo_transcript_0	0.95815	-0.0346163	10	10	pseudo_transcript_0	0.605445	-0.0132355	10	10	pseudo_transcript_0	0.971742	-0.0162511	10	10
pseudo_5370	pseudo_transcript_0	0.804493	0.0174498	10	10	pseudo_transcript_0	0.125166	-0.0307027	10	10	pseudo_transcript_0	0.319351	-0.049387	10	10	pseudo_transcript_0	0.915885	0.0934156	10	10	pseudo_transcript_0	0.49584	0.101662	10	10	pseudo_transcript_0	0.404204	0.0515712	10	10	pseudo_transcript_0	0.984937	-0.0369018	10	10	pseudo_transcript_0	0.530852	-0.0440898	10	10	pseudo_transcript_0	0.614364	-0.0246694	10	10
pseudo_5371	pseudo_transcript_0	0.0786586	0.0953078	10	10	pseudo_transcript_0	0.707294	-0.0248712	10	10	pseudo_transcript_0	0.384735	0.053331	10	10	pseudo_transcript_0	0.989008	-0.0582643	10	10	pseudo_transcript_0	0.819376	0.218119	10	10	pseudo_transcript_0	0.777701	0.036999	10	10	pseudo_transcript_0	0.0689863	0.122741	10	10	pseudo_transcript_0	0.982265	-0.0156683	10	10	pseudo_transcript_0	0.0761079	0.0497685	10	10
pseudo_5372	pseudo_transcript_0	0.447653	-0.0342164	9	9	pseudo_transcript_0	0.00866734	-0.084321	10	10	pseudo_transcript_0	0.0760349	-0.051502	9	9	pseudo_transcript_0	0.571215	0.0398971	9	9	pseudo_transcript_0	0.147445	0.109781	10	10	pseudo_transcript_0	0.0760653	0.0551617	9	9	pseudo_transcript_0	0.342686	-0.126373	10	10	pseudo_transcript_0	0.708673	-0.138553	10	10	pseudo_transcript_0	0.371501	-0.132523	10	10
pseudo_5373	pseudo_transcript_0	0.919211	0.050735	10	10	pseudo_transcript_0	0.880073	0.034213	10	10	pseudo_transcript_0	0.988181	0.0424368	10	10	pseudo_transcript_0	0.0976053	-0.370578	10	10	pseudo_transcript_0	0.406802	-0.0122714	10	10	pseudo_transcript_0	0.622032	-0.0995704	10	10	pseudo_transcript_0	0.102973	-0.0972939	10	10	pseudo_transcript_0	0.22152	-0.0022815	10	10	pseudo_transcript_0	0.58568	-0.0338344	10	10
pseudo_5374	pseudo_transcript_0	0.671149	-0.0743334	8	8	pseudo_transcript_0	0.702768	-0.00344582	8	8	pseudo_transcript_0	0.592896	-0.0191204	8	8	pseudo_transcript_0	0.561701	0.0913988	8	8	pseudo_transcript_0	0.542427	-0.2229	8	8	pseudo_transcript_0	0.840883	0.0140741	8	8	pseudo_transcript_0	0.716986	-0.0352908	9	9	pseudo_transcript_0	0.303558	-0.0244137	9	9	pseudo_transcript_0	0.281613	-0.0190669	9	9
pseudo_5375	pseudo_transcript_0	0.518699	0.0559695	10	10	pseudo_transcript_0	0.81252	0.0131502	10	10	pseudo_transcript_0	0.567296	0.0282043	10	10	pseudo_transcript_0	0.181302	0.211978	10	10	pseudo_transcript_0	0.595257	-0.0993261	10	10	pseudo_transcript_0	0.668638	0.135093	10	10	pseudo_transcript_0	0.107767	0.107391	10	10	pseudo_transcript_0	0.382823	-0.0267162	10	10	pseudo_transcript_0	0.282322	0.0847142	10	10
pseudo_5376	pseudo_transcript_0	0.514558	0.00946475	10	10	pseudo_transcript_0	0.275137	-0.0203924	10	10	pseudo_transcript_0	0.794242	-0.0164992	10	10	pseudo_transcript_0	0.526751	-0.0624896	10	10	pseudo_transcript_0	0.0637615	0.171345	10	10	pseudo_transcript_0	0.344062	0.0226871	10	10	pseudo_transcript_0	0.999881	-0.0312634	10	10	pseudo_transcript_0	0.862667	0.0339442	10	10	pseudo_transcript_0	0.700549	-0.0288941	10	10
pseudo_5377	pseudo_transcript_0	0.740688	-0.0603678	10	10	pseudo_transcript_0	0.314039	0.0494585	10	10	pseudo_transcript_0	0.732647	0.00514675	10	10	pseudo_transcript_0	0.621812	0.050533	10	10	pseudo_transcript_0	0.91602	0.0511622	10	10	pseudo_transcript_0	0.984667	-0.111562	10	10	pseudo_transcript_0	0.921016	-0.0526578	10	10	pseudo_transcript_0	0.553777	0.0882384	10	10	pseudo_transcript_0	0.853549	-0.000183159	10	10
pseudo_5378	pseudo_transcript_0	0.110416	0.0617402	10	10	pseudo_transcript_0	0.853567	-0.0229359	10	10	pseudo_transcript_0	0.265022	0.0395592	10	10	pseudo_transcript_0	0.852053	0.0876158	10	10	pseudo_transcript_0	0.225065	0.164313	10	10	pseudo_transcript_0	0.470597	0.0973455	10	10	pseudo_transcript_0	0.0985922	0.148231	10	10	pseudo_transcript_0	0.124161	0.00438523	10	10	pseudo_transcript_0	0.0772027	0.0904745	10	10
pseudo_5379	pseudo_transcript_2	0.21078	0.0537382	9	9	pseudo_transcript_2	0.159728	0.0129459	9	9	pseudo_transcript_2	0.100072	0.026375	9	9	pseudo_transcript_2	0.18927	-0.136018	9	9	pseudo_transcript_2	0.339584	-0.187221	8	8	pseudo_transcript_2	0.189954	-0.0595849	8	8	pseudo_transcript_1	0.160568	0.0719979	10	10	pseudo_transcript_1	0.38138	0.0266029	10	10	pseudo_transcript_0	0.594758	0.00526782	10	10
pseudo_538	pseudo_transcript_0	0.573138	0.0612469	10	10	pseudo_transcript_0	0.385301	-0.007087	10	10	pseudo_transcript_0	0.810672	-0.000674056	10	10	pseudo_transcript_0	0.0662096	0.154584	10	10	pseudo_transcript_0	0.143518	0.219634	10	10	pseudo_transcript_0	0.0550214	0.178594	10	10	pseudo_transcript_0	0.159595	0.176195	10	10	pseudo_transcript_0	0.818814	0.0525932	10	10	pseudo_transcript_0	0.0589561	0.0915228	10	10
pseudo_5380	pseudo_transcript_0	0.317899	-0.0200972	10	10	pseudo_transcript_0	0.433683	-0.0295285	10	10	pseudo_transcript_0	0.330381	-0.0658072	10	10	pseudo_transcript_0	0.5527	0.0740012	10	10	pseudo_transcript_0	0.570799	-0.0177974	10	10	pseudo_transcript_0	0.429679	-0.000404576	10	10	pseudo_transcript_0	0.613152	0.0201647	10	10	pseudo_transcript_0	0.655653	-0.0588675	10	10	pseudo_transcript_0	0.370702	0.0213223	10	10
pseudo_5381	pseudo_transcript_0	0.142673	0.0634713	9	9	pseudo_transcript_0	0.138918	-0.00324688	9	9	pseudo_transcript_0	0.10125	0.0335798	9	9	pseudo_transcript_0	0.99377	-0.035301	9	9	pseudo_transcript_0	0.671616	0.201012	9	9	pseudo_transcript_0	0.854572	0.103553	9	9	pseudo_transcript_0	0.212394	0.097562	9	9	pseudo_transcript_0	0.266797	0.0826259	9	9	pseudo_transcript_0	0.160652	0.0939249	9	9
pseudo_5382	pseudo_transcript_0	0.571415	-0.0681406	10	10	pseudo_transcript_0	0.23398	0.0388978	10	10	pseudo_transcript_0	0.908393	-0.0094601	10	10	pseudo_transcript_0	0.447477	-0.088883	10	10	pseudo_transcript_0	0.645129	0.0286225	10	10	pseudo_transcript_0	0.434744	-0.126799	10	10	pseudo_transcript_0	0.153852	-0.121089	10	10	pseudo_transcript_0	0.57577	0.0502546	10	10	pseudo_transcript_0	0.291658	-0.0360102	10	10
pseudo_5383	pseudo_transcript_0	0.517927	0.0160998	10	10	pseudo_transcript_0	0.10021	-0.0451574	10	10	pseudo_transcript_0	0.592285	0.00286881	10	10	pseudo_transcript_0	0.618049	-0.0327065	10	10	pseudo_transcript_0	0.271383	0.212859	10	10	pseudo_transcript_0	0.557318	0.0554266	10	10	pseudo_transcript_0	0.798306	0.0219888	10	10	pseudo_transcript_0	0.614934	-0.0147843	10	10	pseudo_transcript_0	0.908492	-0.0282357	10	10
pseudo_5384	pseudo_transcript_0	0.513405	-0.0210396	10	10	pseudo_transcript_0	0.197239	-0.0647984	9	9	pseudo_transcript_0	0.212983	-0.0316867	9	9	pseudo_transcript_0	0.852866	-0.0726981	10	10	pseudo_transcript_0	0.161667	0.0943972	9	9	pseudo_transcript_0	0.24342	0.049017	9	9	pseudo_transcript_0	0.402045	-0.0778023	10	10	pseudo_transcript_0	0.487546	0.010561	9	9	pseudo_transcript_0	0.503156	-0.0244235	9	9
pseudo_5385	pseudo_transcript_0	0.806186	-0.0709603	8	8	pseudo_transcript_0	0.822942	-0.0160968	8	8	pseudo_transcript_0	0.668249	-0.0223936	8	8	pseudo_transcript_0	0.889953	-0.0765155	9	9	pseudo_transcript_0	0.961948	0.143964	9	9	pseudo_transcript_0	0.587377	0.0218318	9	9	pseudo_transcript_0	0.592086	-0.0236542	8	8	pseudo_transcript_0	0.333748	-0.0374574	8	8	pseudo_transcript_0	0.299644	-0.0145131	8	8
pseudo_5386	pseudo_transcript_3	0.285502	0.0415825	10	10	pseudo_transcript_0	0.0556775	0.0780708	8	8	pseudo_transcript_0	0.0601938	0.0569325	8	8	pseudo_transcript_3	0.0721233	-0.284246	10	10	pseudo_transcript_0	0.40442	-0.0758067	8	8	pseudo_transcript_3	0.247465	-0.152025	10	10	pseudo_transcript_0	0.316436	0.0224338	8	8	pseudo_transcript_0	0.07166	0.118386	9	9	pseudo_transcript_0	0.221049	0.0707022	8	8
pseudo_5387	pseudo_transcript_0	0.378391	0.0271337	9	9	pseudo_transcript_0	0.954655	-0.0135713	9	9	pseudo_transcript_0	0.643149	0.0135147	9	9	pseudo_transcript_0	0.462576	0.254322	9	9	pseudo_transcript_0	0.895061	0.00558776	9	9	pseudo_transcript_0	0.719214	0.0863028	9	9	pseudo_transcript_0	0.0541152	0.0999988	9	9	pseudo_transcript_0	0.759679	-0.0477915	9	9	pseudo_transcript_0	0.275463	0.0247287	9	9
pseudo_5388	pseudo_transcript_0	0.0858761	0.00412335	10	10	pseudo_transcript_0	0.201529	0.00237302	10	10	pseudo_transcript_0	0.065723	-0.00574387	10	10	pseudo_transcript_0	0.388939	0.0638748	10	10	pseudo_transcript_0	0.782685	-0.283336	10	10	pseudo_transcript_0	0.867131	-0.0334392	10	10	pseudo_transcript_0	0.0882618	0.0963503	10	10	pseudo_transcript_0	0.17528	-0.0652936	10	10	pseudo_transcript_0	0.0670373	-0.00747186	10	10
pseudo_5389	pseudo_transcript_0	0.0098355	-0.0957514	10	10	pseudo_transcript_0	0.0181397	-0.0873595	10	10	pseudo_transcript_0	0.00324958	-0.0871299	10	10	pseudo_transcript_0	0.978255	-0.0637108	10	10	pseudo_transcript_0	0.0166277	0.279409	10	10	pseudo_transcript_0	0.0398911	0.115079	10	10	pseudo_transcript_0	0.0373219	-0.168056	10	10	pseudo_transcript_0	0.571359	-0.0196195	10	10	pseudo_transcript_0	0.0479061	-0.0918323	10	10
pseudo_539	pseudo_transcript_0	0.368862	0.0262468	9	9	pseudo_transcript_0	0.58397	0.0256817	9	9	pseudo_transcript_0	0.447525	0.0453363	9	9	pseudo_transcript_0	0.114729	-0.123292	9	9	pseudo_transcript_0	0.853418	-0.122439	9	9	pseudo_transcript_0	0.431819	-0.0882591	9	9	pseudo_transcript_0	0.729906	-0.0130468	9	9	pseudo_transcript_0	0.794294	-0.014365	9	9	pseudo_transcript_0	0.979509	-0.0201357	9	9
pseudo_5390	pseudo_transcript_0	0.0549441	-0.0573354	8	8	pseudo_transcript_0	0.468047	0.0240365	9	9	pseudo_transcript_0	0.378662	-0.0185957	8	8	pseudo_transcript_0	0.32812	-0.024137	8	8	pseudo_transcript_0	0.112078	-0.308757	9	9	pseudo_transcript_0	0.182409	-0.0575944	8	8	pseudo_transcript_0	0.00792755	-0.0805324	8	8	pseudo_transcript_0	0.325813	-0.0999392	9	9	pseudo_transcript_0	0.018654	-0.0540183	8	8
pseudo_5391	pseudo_transcript_0	0.663153	0.0100375	9	9	pseudo_transcript_0	0.834716	-0.025255	10	10	pseudo_transcript_0	0.772709	-0.00477729	9	9	pseudo_transcript_0	0.783935	-0.0378514	10	10	pseudo_transcript_0	0.43097	-0.219658	10	10	pseudo_transcript_0	0.617617	-0.191901	10	10	pseudo_transcript_0	0.998625	0.0681879	9	9	pseudo_transcript_0	0.645899	-0.095353	10	10	pseudo_transcript_0	0.948865	-0.0257286	9	9
pseudo_5392	pseudo_transcript_0	0.78714	-0.0258137	10	10	pseudo_transcript_0	0.386597	-0.0596791	10	10	pseudo_transcript_0	0.973381	-0.0522125	10	10	pseudo_transcript_0	0.663621	-0.127898	10	10	pseudo_transcript_0	0.738521	0.0479781	9	9	pseudo_transcript_0	0.632922	-0.0419836	9	9	pseudo_transcript_0	0.78948	-0.0871736	10	10	pseudo_transcript_0	0.709879	-0.0369912	9	9	pseudo_transcript_0	0.771986	0.000330743	9	9
pseudo_5393	pseudo_transcript_0	0.777821	-0.0172758	9	9	pseudo_transcript_0	0.548442	-0.0562817	9	9	pseudo_transcript_0	0.39879	-0.0166454	9	9	pseudo_transcript_0	0.279562	0.242291	9	9	pseudo_transcript_0	0.911979	0.0357051	9	9	pseudo_transcript_0	0.464327	0.0935653	9	9	pseudo_transcript_0	0.461189	0.0538283	9	9	pseudo_transcript_0	0.490079	-0.0647047	9	9	pseudo_transcript_0	0.904801	0.00452642	9	9
pseudo_5394	pseudo_transcript_0	0.864354	0.000667616	9	9	pseudo_transcript_0	0.561409	-0.00765582	10	10	pseudo_transcript_0	0.52836	-0.0186028	9	9	pseudo_transcript_0	0.247002	-0.0799853	10	10	pseudo_transcript_0	0.0311076	0.191172	10	10	pseudo_transcript_0	0.497013	0.0516471	10	10	pseudo_transcript_0	0.695788	0.0134291	9	9	pseudo_transcript_0	0.0962889	0.0620322	10	10	pseudo_transcript_0	0.691885	0.0138531	9	9
pseudo_5395	pseudo_transcript_0	0.887497	0.0237981	9	9	pseudo_transcript_0	0.95828	-0.0219575	10	10	pseudo_transcript_0	0.795012	-0.00220328	9	9	pseudo_transcript_0	0.572489	-0.108316	9	9	pseudo_transcript_0	0.628526	0.00808169	9	9	pseudo_transcript_0	0.581649	-0.0598809	8	8	pseudo_transcript_0	0.837949	-0.0188462	9	9	pseudo_transcript_0	0.784615	-0.0612915	9	9	pseudo_transcript_0	0.613106	-0.0789681	8	8
pseudo_5396	pseudo_transcript_0	0.0182071	0.103654	8	8	pseudo_transcript_0	0.811243	-0.0595222	9	9	pseudo_transcript_0	0.29339	0.0514153	8	8	pseudo_transcript_0	0.0555056	-0.252415	8	8	pseudo_transcript_0	0.942204	-0.0685971	9	9	pseudo_transcript_0	0.300602	-0.216119	8	8	pseudo_transcript_0	0.929443	0.0445358	9	9	pseudo_transcript_0	0.528635	-0.124797	10	10	pseudo_transcript_0	0.881875	-0.0286653	9	9
pseudo_5397	pseudo_transcript_0	0.130564	-0.0479459	10	10	pseudo_transcript_0	0.932403	0.0186483	10	10	pseudo_transcript_0	0.290857	-0.0317656	10	10	pseudo_transcript_0	0.695197	0.125414	10	10	pseudo_transcript_0	0.579067	0.0495853	10	10	pseudo_transcript_0	0.944059	0.0984924	10	10	pseudo_transcript_0	0.123578	-0.0191524	10	10	pseudo_transcript_0	0.640202	-0.014595	10	10	pseudo_transcript_0	0.363082	-0.0112778	10	10
pseudo_5398	pseudo_transcript_0	0.496941	0.0284278	10	10	pseudo_transcript_0	0.7403	0.0139891	10	10	pseudo_transcript_0	0.472894	0.0171248	10	10	pseudo_transcript_0	0.569168	-0.0862009	10	10	pseudo_transcript_0	0.937876	0.133429	10	10	pseudo_transcript_0	0.580765	0.0727515	10	10	pseudo_transcript_0	0.991816	-0.0084233	10	10	pseudo_transcript_0	0.425516	0.0209988	10	10	pseudo_transcript_0	0.575035	-0.019827	10	10
pseudo_5399	pseudo_transcript_0	0.529954	-0.077004	10	10	pseudo_transcript_0	0.555348	-0.103569	10	10	pseudo_transcript_0	0.501208	-0.0877539	10	10	pseudo_transcript_0	0.557965	0.0324374	10	10	pseudo_transcript_0	0.787005	0.0619138	10	10	pseudo_transcript_0	0.768579	0.10602	10	10	pseudo_transcript_0	0.386859	-0.0263015	10	10	pseudo_transcript_0	0.519525	-0.108274	10	10	pseudo_transcript_0	0.328683	-0.0466225	10	10
pseudo_54	pseudo_transcript_1	0.12218	0.0885128	10	10	pseudo_transcript_1	0.665998	0.028407	10	10	pseudo_transcript_1	0.231697	0.0640803	10	10	pseudo_transcript_0	0.0734945	0.154716	10	10	pseudo_transcript_1	0.571402	0.040267	10	10	pseudo_transcript_0	0.305725	0.106857	10	10	pseudo_transcript_0	0.0488055	0.0294316	10	10	pseudo_transcript_1	0.394651	0.0269658	10	10	pseudo_transcript_1	0.306824	0.0400833	10	10
pseudo_540	pseudo_transcript_0	0.132524	-0.120377	9	9	pseudo_transcript_0	0.811363	-0.0364734	9	9	pseudo_transcript_0	0.266294	-0.0617306	9	9	pseudo_transcript_0	0.468304	0.155824	9	9	pseudo_transcript_0	0.318805	-0.0129122	9	9	pseudo_transcript_0	0.768866	0.0505515	9	9	pseudo_transcript_0	0.137735	-0.0974861	9	9	pseudo_transcript_0	0.617688	-0.074979	9	9	pseudo_transcript_0	0.230536	-0.0949334	9	9
pseudo_5400	pseudo_transcript_1	0.0789629	0.0975584	10	10	pseudo_transcript_0	0.182404	-0.034439	9	9	pseudo_transcript_1	0.208195	0.0394157	10	10	pseudo_transcript_0	0.0772071	0.0194779	8	8	pseudo_transcript_1	0.478416	0.1462	10	10	pseudo_transcript_0	0.170886	0.0574079	8	8	pseudo_transcript_1	0.0751234	0.134581	10	10	pseudo_transcript_1	0.185625	0.033617	10	10	pseudo_transcript_1	0.0277426	0.078467	10	10
pseudo_5401	pseudo_transcript_0	0.358168	-0.0171074	9	9	pseudo_transcript_0	0.131228	0.0495206	9	9	pseudo_transcript_0	0.852953	0.0120706	9	9	pseudo_transcript_0	0.654234	-0.0268276	9	9	pseudo_transcript_0	0.649252	-0.048289	9	9	pseudo_transcript_0	0.466247	-0.021959	9	9	pseudo_transcript_0	0.296676	-0.0279866	9	9	pseudo_transcript_0	0.214379	0.0156253	9	9	pseudo_transcript_0	0.896069	0.0115105	9	9
pseudo_5402	pseudo_transcript_0	0.00657123	-0.0717941	8	8	pseudo_transcript_0	0.0671504	-0.0764981	9	9	pseudo_transcript_0	0.0123891	-0.0653083	8	8	pseudo_transcript_0	0.99676	0.0465216	9	9	pseudo_transcript_0	0.562966	0.0918192	9	9	pseudo_transcript_0	0.694231	0.0450836	9	9	pseudo_transcript_0	0.00118282	-0.130343	8	8	pseudo_transcript_0	0.21801	-0.106109	9	9	pseudo_transcript_0	0.00425622	-0.103537	8	8
pseudo_5403	pseudo_transcript_0	0.627187	0.0305672	10	10	pseudo_transcript_0	0.545974	-0.00771619	10	10	pseudo_transcript_1	0.563652	-0.0427939	10	10	pseudo_transcript_1	0.434914	-0.0700614	10	10	pseudo_transcript_1	0.208506	0.303994	10	10	pseudo_transcript_1	0.279368	0.0756695	10	10	pseudo_transcript_0	0.21009	0.0353057	10	10	pseudo_transcript_0	0.538602	-0.0540833	10	10	pseudo_transcript_0	0.708095	0.0184289	10	10
pseudo_5404	pseudo_transcript_0	0.325096	0.0140582	10	10	pseudo_transcript_0	0.384897	-0.0218133	10	10	pseudo_transcript_0	0.357062	-0.00144366	10	10	pseudo_transcript_0	0.774049	0.111711	10	10	pseudo_transcript_0	0.80069	0.04928	10	10	pseudo_transcript_0	0.909498	0.146875	10	10	pseudo_transcript_0	0.964666	-0.00783141	10	10	pseudo_transcript_0	0.790676	-0.0351156	10	10	pseudo_transcript_0	0.969597	-0.018018	10	10
pseudo_5405	pseudo_transcript_0	0.179954	0.131065	10	10	pseudo_transcript_0	0.632195	0.037888	10	10	pseudo_transcript_0	0.186472	0.0797119	10	10	pseudo_transcript_0	0.905784	0.120849	10	10	pseudo_transcript_0	0.367842	0.0268987	10	10	pseudo_transcript_0	0.508598	0.0645902	10	10	pseudo_transcript_0	0.0886509	0.189397	10	10	pseudo_transcript_0	0.250967	0.0366515	10	10	pseudo_transcript_0	0.0648384	0.12629	10	10
pseudo_5406	pseudo_transcript_0	0.976355	-0.0521993	10	10	pseudo_transcript_0	0.705317	-0.0592924	10	10	pseudo_transcript_0	0.711132	-0.0309139	10	10	pseudo_transcript_0	0.962901	0.0531155	10	10	pseudo_transcript_0	0.617993	0.073665	10	10	pseudo_transcript_0	0.624138	-0.0304285	10	10	pseudo_transcript_0	0.705848	-0.0465606	10	10	pseudo_transcript_0	0.770001	-0.0126525	10	10	pseudo_transcript_0	0.648802	-0.0210909	10	10
pseudo_5407	pseudo_transcript_0	0.811243	0.000313352	9	9	pseudo_transcript_0	0.806535	0.00912533	9	9	pseudo_transcript_0	0.911199	-0.0073956	9	9	pseudo_transcript_0	0.617371	0.0262478	9	9	pseudo_transcript_0	0.468547	-0.055975	9	9	pseudo_transcript_0	0.718509	-0.0868276	9	9	pseudo_transcript_0	0.881028	-0.047912	9	9	pseudo_transcript_0	0.551503	-0.00994437	9	9	pseudo_transcript_0	0.653484	-0.0291683	9	9
pseudo_5408	pseudo_transcript_0	0.883365	-0.00239189	10	10	pseudo_transcript_0	0.365718	-0.0172324	10	10	pseudo_transcript_0	0.459165	-0.0176472	10	10	pseudo_transcript_0	0.939425	0.0992993	10	10	pseudo_transcript_0	0.13184	0.250896	10	10	pseudo_transcript_0	0.351097	0.192234	10	10	pseudo_transcript_0	0.776576	0.0283909	10	10	pseudo_transcript_0	0.589303	0.078607	10	10	pseudo_transcript_0	0.818301	0.025267	10	10
pseudo_5409	pseudo_transcript_0	0.944074	-0.136625	10	10	pseudo_transcript_0	0.141148	-0.119225	10	10	pseudo_transcript_0	0.512318	-0.124792	10	10	pseudo_transcript_0	0.626529	0.0663932	10	10	pseudo_transcript_0	0.269326	0.0557589	10	10	pseudo_transcript_0	0.415887	0.142887	10	10	pseudo_transcript_0	0.798536	-0.098073	10	10	pseudo_transcript_0	0.123191	-0.114882	10	10	pseudo_transcript_0	0.37923	-0.0926197	10	10
pseudo_541	pseudo_transcript_0	0.885364	-0.00215558	10	10	pseudo_transcript_0	0.475201	0.0110137	10	10	pseudo_transcript_0	0.762116	0.00994603	10	10	pseudo_transcript_0	0.289462	-0.0940822	10	10	pseudo_transcript_0	0.754886	0.0342663	10	10	pseudo_transcript_0	0.634719	-0.0693384	10	10	pseudo_transcript_0	0.583423	-0.0982952	10	10	pseudo_transcript_0	0.429288	0.0241403	10	10	pseudo_transcript_0	0.817836	0.00388746	10	10
pseudo_5410	pseudo_transcript_0	0.325799	0.0852939	9	9	pseudo_transcript_0	0.457321	-0.0139367	9	9	pseudo_transcript_0	0.948809	0.0332396	9	9	pseudo_transcript_0	0.213604	-0.0904346	9	9	pseudo_transcript_0	0.539634	0.146846	9	9	pseudo_transcript_0	0.973563	0.0360936	9	9	pseudo_transcript_0	0.949142	0.0524516	9	9	pseudo_transcript_0	0.508012	-0.00651001	9	9	pseudo_transcript_0	0.984034	0.0457218	9	9
pseudo_5411	pseudo_transcript_0	0.341466	0.0366908	10	10	pseudo_transcript_0	0.41399	-0.039707	10	10	pseudo_transcript_0	0.87669	-0.00331837	10	10	pseudo_transcript_0	0.350467	0.052915	10	10	pseudo_transcript_0	0.971096	-0.0847568	10	10	pseudo_transcript_0	0.876282	0.0612431	10	10	pseudo_transcript_0	0.161991	0.111365	10	10	pseudo_transcript_0	0.224371	-0.0226302	10	10	pseudo_transcript_0	0.644508	0.0251204	10	10
pseudo_5412	pseudo_transcript_0	0.722225	-0.00819154	9	9	pseudo_transcript_0	0.794345	-0.026678	10	10	pseudo_transcript_0	0.907447	0.0218377	9	9	pseudo_transcript_0	0.162935	0.245085	10	10	pseudo_transcript_0	0.928822	0.182111	10	10	pseudo_transcript_0	0.394703	0.159894	10	10	pseudo_transcript_0	0.512414	0.0443007	9	9	pseudo_transcript_0	0.653103	0.0428671	10	10	pseudo_transcript_0	0.70729	0.0287328	9	9
pseudo_5413	pseudo_transcript_0	0.66385	-0.0184123	10	10	pseudo_transcript_0	0.11448	-0.0852612	10	10	pseudo_transcript_0	0.2861	-0.0373552	10	10	pseudo_transcript_0	0.268294	0.064821	10	10	pseudo_transcript_0	0.835855	0.340119	10	10	pseudo_transcript_0	0.454444	0.215343	10	10	pseudo_transcript_0	0.684102	-0.0205434	10	10	pseudo_transcript_0	0.397191	-0.0532035	10	10	pseudo_transcript_0	0.846754	-0.0369182	10	10
pseudo_5414	pseudo_transcript_0	0.256037	-0.016993	10	10	pseudo_transcript_0	0.550997	0.0304229	10	10	pseudo_transcript_0	0.586505	-0.000459093	10	10	pseudo_transcript_0	0.106065	0.191024	10	10	pseudo_transcript_0	0.189932	0.0659476	10	10	pseudo_transcript_0	0.053714	0.139861	10	10	pseudo_transcript_0	0.855151	0.0314085	10	10	pseudo_transcript_0	0.0696527	0.0769346	10	10	pseudo_transcript_0	0.270582	0.0582761	10	10
pseudo_5415	pseudo_transcript_0	0.730809	0.0132359	10	10	pseudo_transcript_0	0.841699	0.00540573	9	9	pseudo_transcript_0	0.594891	0.0230188	9	9	pseudo_transcript_0	0.293392	0.0984331	10	10	pseudo_transcript_0	0.98065	0.0370416	10	10	pseudo_transcript_0	0.318417	0.0746766	10	10	pseudo_transcript_0	0.521037	0.0647927	10	10	pseudo_transcript_0	0.627452	0.0326649	9	9	pseudo_transcript_0	0.771263	0.0357845	9	9
pseudo_5416	pseudo_transcript_0	0.472828	-0.047516	10	10	pseudo_transcript_0	0.366188	0.0196094	10	10	pseudo_transcript_0	0.970995	-0.000543893	10	10	pseudo_transcript_0	0.324654	0.0719783	10	10	pseudo_transcript_0	0.244516	-0.182124	10	10	pseudo_transcript_0	0.839322	-0.0462521	10	10	pseudo_transcript_0	0.940868	-0.0184194	10	10	pseudo_transcript_0	0.693941	-0.0124878	10	10	pseudo_transcript_0	0.75918	-0.0130642	10	10
pseudo_5417	pseudo_transcript_0	0.565255	0.0077589	10	10	pseudo_transcript_0	0.0248075	0.0143963	10	10	pseudo_transcript_0	0.144964	0.0171215	10	10	pseudo_transcript_0	0.178848	-0.127689	10	10	pseudo_transcript_0	0.221747	-0.248032	10	10	pseudo_transcript_0	0.175428	-0.138295	10	10	pseudo_transcript_0	0.684976	-0.0729192	10	10	pseudo_transcript_0	0.148971	-0.0359349	10	10	pseudo_transcript_0	0.72529	-0.0298295	10	10
pseudo_5418	pseudo_transcript_0	0.124829	0.0482975	10	10	pseudo_transcript_0	0.231435	-0.0706786	10	10	pseudo_transcript_0	0.949056	0.00136108	10	10	pseudo_transcript_0	0.409061	-0.133535	10	10	pseudo_transcript_0	0.102866	0.319376	10	10	pseudo_transcript_0	0.664954	0.0872297	10	10	pseudo_transcript_0	0.643319	0.00819389	10	10	pseudo_transcript_0	0.566266	0.0148693	10	10	pseudo_transcript_0	0.644079	0.0155791	10	10
pseudo_5419	pseudo_transcript_0	0.335005	0.0733396	10	10	pseudo_transcript_0	0.0734092	0.0552974	10	10	pseudo_transcript_0	0.0897605	0.0572645	10	10	pseudo_transcript_0	0.776659	-0.203907	10	10	pseudo_transcript_0	0.0695774	-0.190319	10	10	pseudo_transcript_0	0.105008	-0.127992	10	10	pseudo_transcript_0	0.658092	0.0253741	10	10	pseudo_transcript_0	0.910097	-0.00777318	10	10	pseudo_transcript_0	0.792618	0.0166129	10	10
pseudo_542	pseudo_transcript_0	0.578524	-0.0476659	10	10	pseudo_transcript_0	0.42858	0.0117108	10	10	pseudo_transcript_0	0.544015	-0.020824	10	10	pseudo_transcript_0	0.387066	-0.00707813	10	10	pseudo_transcript_0	0.114867	0.355019	10	10	pseudo_transcript_0	0.524586	0.139167	10	10	pseudo_transcript_0	0.687819	-0.0420873	10	10	pseudo_transcript_0	0.0528605	0.129658	10	10	pseudo_transcript_0	0.161585	0.0265052	10	10
pseudo_5420	pseudo_transcript_0	0.103969	-0.0604893	9	9	pseudo_transcript_0	0.0758639	-0.0545138	9	9	pseudo_transcript_0	0.03296	-0.0507679	9	9	pseudo_transcript_0	0.30754	0.0126607	9	9	pseudo_transcript_0	0.05285	0.183731	9	9	pseudo_transcript_0	0.0957899	0.0642991	9	9	pseudo_transcript_0	0.0779906	-0.104286	10	10	pseudo_transcript_0	0.739352	0.00805995	10	10	pseudo_transcript_0	0.109058	-0.0592056	10	10
pseudo_5421	pseudo_transcript_0	0.960803	0.0661012	9	9	pseudo_transcript_0	0.457321	-0.0608192	9	9	pseudo_transcript_0	0.798178	0.0169007	9	9	pseudo_transcript_0	0.495151	0.100787	9	9	pseudo_transcript_0	0.708956	0.0238195	9	9	pseudo_transcript_0	0.741414	-0.0142914	9	9	pseudo_transcript_0	0.792933	0.0684578	9	9	pseudo_transcript_0	0.133206	-0.0531622	9	9	pseudo_transcript_0	0.510621	-0.00911402	9	9
pseudo_5422	pseudo_transcript_0	0.265635	0.0573177	10	10	pseudo_transcript_0	0.411797	0.0123612	10	10	pseudo_transcript_0	0.219215	0.0382728	10	10	pseudo_transcript_0	0.061623	-0.157918	10	10	pseudo_transcript_0	0.887448	0.0397095	10	10	pseudo_transcript_0	0.303759	-0.046793	10	10	pseudo_transcript_1	0.478177	-0.0238369	10	10	pseudo_transcript_0	0.329622	0.0114761	10	10	pseudo_transcript_1	0.59083	-0.00184202	10	10
pseudo_5423	pseudo_transcript_0	0.62983	0.0244049	10	10	pseudo_transcript_0	0.00134479	-0.0842366	10	10	pseudo_transcript_0	0.115426	-0.0325459	10	10	pseudo_transcript_0	0.179519	-0.233981	10	10	pseudo_transcript_0	0.868673	-0.051052	10	10	pseudo_transcript_0	0.518392	-0.204542	10	10	pseudo_transcript_0	0.940631	-0.0333065	10	10	pseudo_transcript_0	0.000966237	-0.112971	10	10	pseudo_transcript_0	0.093042	-0.128993	10	10
pseudo_5424	pseudo_transcript_0	0.537788	-0.0928172	10	10	pseudo_transcript_0	0.0202585	-0.0654481	10	10	pseudo_transcript_0	0.162113	-0.073298	10	10	pseudo_transcript_0	0.232611	0.115304	10	10	pseudo_transcript_0	0.569092	0.132619	10	10	pseudo_transcript_0	0.133981	0.100961	10	10	pseudo_transcript_0	0.850604	-0.0356307	10	10	pseudo_transcript_0	0.0505945	-0.0410647	10	10	pseudo_transcript_0	0.339907	-0.0302779	10	10
pseudo_5425	pseudo_transcript_0	0.980156	-0.0143825	10	10	pseudo_transcript_0	0.679803	0.0280724	10	10	pseudo_transcript_0	0.881174	0.0214541	10	10	pseudo_transcript_0	0.226923	0.162278	10	10	pseudo_transcript_0	0.875778	-0.0356075	10	10	pseudo_transcript_0	0.401523	0.0310039	10	10	pseudo_transcript_0	0.574373	0.0530268	10	10	pseudo_transcript_0	0.811613	0.0341221	10	10	pseudo_transcript_0	0.508169	0.0383478	10	10
pseudo_5426	pseudo_transcript_0	0.845258	0.0132741	9	9	pseudo_transcript_0	0.339472	-0.0297406	10	10	pseudo_transcript_0	0.881996	-0.00923042	9	9	pseudo_transcript_0	0.665773	-0.0460972	10	10	pseudo_transcript_0	0.111269	0.133987	10	10	pseudo_transcript_0	0.246249	-0.00273955	10	10	pseudo_transcript_0	0.651851	-0.0462819	9	9	pseudo_transcript_0	0.523255	0.0194325	10	10	pseudo_transcript_0	0.331485	-0.0440806	9	9
pseudo_5427	pseudo_transcript_0	0.813149	0.0514136	10	10	pseudo_transcript_0	0.977365	0.0709735	10	10	pseudo_transcript_0	0.738285	0.0620603	10	10	pseudo_transcript_0	0.378425	-0.127264	10	10	pseudo_transcript_0	0.0361002	-0.223627	10	10	pseudo_transcript_0	0.4164	-0.111345	10	10	pseudo_transcript_0	0.694944	0.0314418	10	10	pseudo_transcript_0	0.211506	-0.00514541	10	10	pseudo_transcript_0	0.811339	0.0239025	10	10
pseudo_5428	pseudo_transcript_0	0.883835	0.0156222	10	10	pseudo_transcript_0	0.746446	0.0172195	10	10	pseudo_transcript_0	0.927869	0.00954791	10	10	pseudo_transcript_0	0.044163	0.0856793	10	10	pseudo_transcript_0	0.817997	-0.0187776	10	10	pseudo_transcript_0	0.0825009	0.00821422	10	10	pseudo_transcript_0	0.235044	0.105543	10	10	pseudo_transcript_0	0.938862	0.0311098	10	10	pseudo_transcript_0	0.441888	0.0720235	10	10
pseudo_5429	pseudo_transcript_0	0.502999	-0.0354752	10	10	pseudo_transcript_1	0.332127	0.0182336	10	10	pseudo_transcript_0	0.552389	-0.0281381	10	10	pseudo_transcript_1	0.785187	0.0667563	10	10	pseudo_transcript_1	0.260641	-0.175006	10	10	pseudo_transcript_1	0.619087	-0.118507	10	10	pseudo_transcript_0	0.284407	-0.0317934	10	10	pseudo_transcript_1	0.682129	-0.0539605	10	10	pseudo_transcript_1	0.508396	0.00935015	9	9
pseudo_543	pseudo_transcript_0	0.494767	0.00698857	8	8	pseudo_transcript_0	0.140181	0.0969239	8	8	pseudo_transcript_0	0.131585	0.0523053	8	8	pseudo_transcript_0	0.768471	-0.180577	9	9	pseudo_transcript_0	0.86538	-0.100776	8	8	pseudo_transcript_0	0.674226	-0.0642336	8	8	pseudo_transcript_0	0.506589	-0.00883794	8	8	pseudo_transcript_0	0.374066	0.0964494	8	8	pseudo_transcript_0	0.126937	0.0305072	8	8
pseudo_5430	pseudo_transcript_0	0.0538162	0.0546393	10	10	pseudo_transcript_0	0.533664	-0.00511823	10	10	pseudo_transcript_0	0.427317	0.0236486	10	10	pseudo_transcript_0	0.432651	-0.07071	10	10	pseudo_transcript_0	0.190834	0.167012	10	10	pseudo_transcript_0	0.683015	0.0404756	10	10	pseudo_transcript_0	0.189959	0.0505706	10	10	pseudo_transcript_0	0.542108	0.0290171	10	10	pseudo_transcript_0	0.209451	0.0239826	10	10
pseudo_5431	pseudo_transcript_0	0.989899	-0.0434927	10	10	pseudo_transcript_0	0.621197	0.0331606	10	10	pseudo_transcript_0	0.681924	0.0161175	10	10	pseudo_transcript_0	0.974829	-0.00801124	10	10	pseudo_transcript_0	0.322392	0.157045	10	10	pseudo_transcript_0	0.353102	0.0712373	10	10	pseudo_transcript_0	0.983752	-0.0451124	10	10	pseudo_transcript_0	0.320073	0.0336969	10	10	pseudo_transcript_0	0.663273	-0.0207613	10	10
pseudo_5432	pseudo_transcript_0	0.437238	0.0120723	10	10	pseudo_transcript_0	0.619007	0.0248302	10	10	pseudo_transcript_0	0.592285	0.0481964	10	10	pseudo_transcript_0	0.966915	-0.0180533	10	10	pseudo_transcript_0	0.714448	-0.0667931	10	10	pseudo_transcript_0	0.849816	-0.053229	10	10	pseudo_transcript_0	0.464815	0.0244566	10	10	pseudo_transcript_0	0.906947	-0.0208894	10	10	pseudo_transcript_0	0.751455	0.0285631	10	10
pseudo_5433	pseudo_transcript_0	0.324803	0.0749754	10	10	pseudo_transcript_0	0.538435	-0.0212716	10	10	pseudo_transcript_0	0.766682	0.00342624	10	10	pseudo_transcript_0	0.509106	0.128087	10	10	pseudo_transcript_0	0.724738	-0.00697789	10	10	pseudo_transcript_0	0.477959	0.00844691	10	10	pseudo_transcript_0	0.0787717	0.0971935	10	10	pseudo_transcript_0	0.80477	-0.0557851	10	10	pseudo_transcript_0	0.43764	0.0292383	10	10
pseudo_5434	pseudo_transcript_0	0.827045	-0.0264631	10	10	pseudo_transcript_0	0.470099	0.000638112	10	10	pseudo_transcript_0	0.915275	-4.53442e-05	10	10	pseudo_transcript_0	0.761602	-0.170593	10	10	pseudo_transcript_0	0.811912	-0.121858	10	10	pseudo_transcript_0	0.749301	-0.113978	10	10	pseudo_transcript_0	0.942051	-0.0811306	10	10	pseudo_transcript_0	0.873789	-0.0482665	10	10	pseudo_transcript_0	0.998927	-0.0350738	10	10
pseudo_5435	pseudo_transcript_0	0.54925	-0.0908798	10	10	pseudo_transcript_0	0.431863	-0.1064	10	10	pseudo_transcript_0	0.408571	-0.0633218	10	10	pseudo_transcript_0	0.584951	-0.129477	10	10	pseudo_transcript_0	0.156536	0.229612	10	10	pseudo_transcript_0	0.624982	0.109853	10	10	pseudo_transcript_0	0.563783	-0.180593	10	10	pseudo_transcript_0	0.910097	-0.0242858	10	10	pseudo_transcript_0	0.707873	-0.113482	10	10
pseudo_5436	pseudo_transcript_0	0.393179	-0.0283308	10	10	pseudo_transcript_0	0.224763	0.0190336	10	10	pseudo_transcript_0	0.948103	-0.00542172	10	10	pseudo_transcript_0	0.240056	-0.0363791	10	10	pseudo_transcript_0	0.174947	-0.188391	10	10	pseudo_transcript_0	0.12111	-0.122231	10	10	pseudo_transcript_0	0.15911	-0.104167	10	10	pseudo_transcript_0	0.702876	0.0260849	10	10	pseudo_transcript_0	0.102988	-0.0428487	10	10
pseudo_5437	pseudo_transcript_0	0.374314	0.0342405	10	10	pseudo_transcript_0	0.488551	-0.0533453	10	10	pseudo_transcript_0	0.85386	-0.0127565	10	10	pseudo_transcript_0	0.866363	0.0228247	10	10	pseudo_transcript_0	0.462952	0.108079	10	10	pseudo_transcript_0	0.728611	-0.0123143	10	10	pseudo_transcript_0	0.218093	0.0221829	10	10	pseudo_transcript_0	0.282053	-0.0754825	10	10	pseudo_transcript_0	0.874231	0.00147412	10	10
pseudo_5438	pseudo_transcript_0	0.14216	-0.0377069	9	9	pseudo_transcript_0	0.657271	-0.00316656	9	9	pseudo_transcript_0	0.710741	-0.0412479	9	9	pseudo_transcript_0	0.914561	-0.0264207	9	9	pseudo_transcript_0	0.984824	0.050132	9	9	pseudo_transcript_0	0.932785	-0.0352299	9	9	pseudo_transcript_0	0.241788	-0.0531757	9	9	pseudo_transcript_0	0.570958	-0.00908023	9	9	pseudo_transcript_0	0.521618	-0.0137805	9	9
pseudo_5439	pseudo_transcript_0	0.528726	0.0203184	9	9	pseudo_transcript_0	0.00832532	0.101733	9	9	pseudo_transcript_0	0.0199363	0.0573713	9	9	pseudo_transcript_0	0.578668	-0.0444773	9	9	pseudo_transcript_0	0.0635419	-0.153141	9	9	pseudo_transcript_0	0.110726	-0.107526	9	9	pseudo_transcript_0	0.657281	0.00223106	9	9	pseudo_transcript_0	0.0812669	0.0963709	9	9	pseudo_transcript_0	0.184428	0.0557417	9	9
pseudo_544	pseudo_transcript_0	0.24533	0.0728	9	9	pseudo_transcript_0	0.451062	0.0266665	10	10	pseudo_transcript_0	0.164655	0.054418	9	9	pseudo_transcript_0	0.755261	0.0938307	9	9	pseudo_transcript_0	0.576136	0.0480447	10	10	pseudo_transcript_0	0.689134	0.116725	9	9	pseudo_transcript_0	0.114063	0.0750053	9	9	pseudo_transcript_0	0.211075	0.0400199	10	10	pseudo_transcript_0	0.0550524	0.112838	9	9
pseudo_5440	pseudo_transcript_0	0.646427	-0.000140552	10	10	pseudo_transcript_0	0.7403	0.0147545	10	10	pseudo_transcript_0	0.552189	-0.0095695	10	10	pseudo_transcript_0	0.566357	0.0243892	10	10	pseudo_transcript_0	0.803663	-0.011753	10	10	pseudo_transcript_0	0.773136	-0.032979	10	10	pseudo_transcript_0	0.71648	0.0235843	10	10	pseudo_transcript_0	0.54935	-0.00878773	10	10	pseudo_transcript_0	0.525177	0.0180153	10	10
pseudo_5441	pseudo_transcript_0	0.842859	0.0422153	10	10	pseudo_transcript_1	0.381879	0.0739341	9	9	pseudo_transcript_1	0.555951	0.0320024	9	9	pseudo_transcript_1	0.424137	0.0526943	9	9	pseudo_transcript_1	0.289329	-0.249193	9	9	pseudo_transcript_1	0.66569	-0.0622294	9	9	pseudo_transcript_1	0.60045	0.0355625	9	9	pseudo_transcript_0	0.759555	-0.0154395	10	10	pseudo_transcript_1	0.878146	0.0326144	9	9
pseudo_5442	pseudo_transcript_0	0.163522	-0.0327054	10	10	pseudo_transcript_0	0.893145	-0.0282971	10	10	pseudo_transcript_0	0.287318	-0.0172769	10	10	pseudo_transcript_0	0.191773	0.176582	10	10	pseudo_transcript_0	0.274618	0.153263	10	10	pseudo_transcript_0	0.160014	0.124943	10	10	pseudo_transcript_0	0.569016	-0.05944	10	10	pseudo_transcript_0	0.534139	0.0267651	10	10	pseudo_transcript_0	0.417961	-0.0390064	10	10
pseudo_5443	pseudo_transcript_0	0.923446	-0.0193336	9	9	pseudo_transcript_0	0.482818	-0.0494191	10	10	pseudo_transcript_0	0.745333	-0.0123922	9	9	pseudo_transcript_0	0.30358	-0.0536358	10	10	pseudo_transcript_0	0.594847	0.0718885	10	10	pseudo_transcript_0	0.154937	0.0476343	10	10	pseudo_transcript_0	0.0658557	-0.0850598	9	9	pseudo_transcript_0	0.638098	-0.0341424	10	10	pseudo_transcript_0	0.0310525	-0.0633752	9	9
pseudo_5444	pseudo_transcript_0	0.552035	-0.000181857	10	10	pseudo_transcript_0	0.494327	0.0158719	9	9	pseudo_transcript_0	0.927477	0.000433905	9	9	pseudo_transcript_0	0.781432	0.0745066	10	10	pseudo_transcript_0	0.56265	-0.0595143	9	9	pseudo_transcript_0	0.904364	-0.0348297	9	9	pseudo_transcript_0	0.923141	-0.0316705	10	10	pseudo_transcript_0	0.785569	-0.0276499	9	9	pseudo_transcript_0	0.958153	0.0216529	9	9
pseudo_5445	pseudo_transcript_0	0.230254	0.0192276	10	10	pseudo_transcript_0	0.508523	0.0326012	10	10	pseudo_transcript_0	0.586093	0.0409505	10	10	pseudo_transcript_0	0.897104	0.0432938	10	10	pseudo_transcript_0	0.290717	-0.131023	10	10	pseudo_transcript_0	0.454265	-0.00704858	10	10	pseudo_transcript_0	0.608983	-0.0149036	10	10	pseudo_transcript_0	0.65459	-0.0236102	10	10	pseudo_transcript_0	0.480601	-0.0131706	10	10
pseudo_5446	pseudo_transcript_0	0.282614	0.0294992	9	9	pseudo_transcript_0	0.893913	-0.00945206	9	9	pseudo_transcript_0	0.541023	0.0336091	9	9	pseudo_transcript_0	0.315379	-0.162732	9	9	pseudo_transcript_0	0.839866	-0.0678892	9	9	pseudo_transcript_0	0.415442	-0.067527	9	9	pseudo_transcript_0	0.960378	0.00260286	9	9	pseudo_transcript_0	0.634846	-0.0240517	9	9	pseudo_transcript_0	0.836585	-0.00882819	9	9
pseudo_5447	pseudo_transcript_0	0.147621	0.0854975	10	10	pseudo_transcript_0	0.94357	-0.0452915	10	10	pseudo_transcript_0	0.214205	0.000229533	10	10	pseudo_transcript_0	0.834667	0.00508023	10	10	pseudo_transcript_0	0.310109	0.0243423	10	10	pseudo_transcript_0	0.296808	0.125841	10	10	pseudo_transcript_0	0.146937	0.120803	10	10	pseudo_transcript_0	0.193675	-0.0348026	10	10	pseudo_transcript_0	0.637874	0.0265648	10	10
pseudo_5448	pseudo_transcript_0	0.873252	0.0444081	9	9	pseudo_transcript_0	0.996345	-0.0137138	10	10	pseudo_transcript_0	0.736039	0.012696	9	9	pseudo_transcript_0	0.0813187	0.0734496	10	10	pseudo_transcript_0	0.28163	0.0578413	10	10	pseudo_transcript_0	0.0872408	0.0652632	10	10	pseudo_transcript_0	0.236472	0.101017	9	9	pseudo_transcript_0	0.80705	0.0517242	10	10	pseudo_transcript_0	0.587673	0.0350331	9	9
pseudo_5449	pseudo_transcript_0	0.175355	0.0626073	10	10	pseudo_transcript_0	0.338651	0.0455446	10	10	pseudo_transcript_0	0.153227	0.0609804	10	10	pseudo_transcript_0	0.931885	-0.0564487	10	10	pseudo_transcript_0	0.254302	-0.261274	10	10	pseudo_transcript_0	0.805479	-0.143738	10	10	pseudo_transcript_0	0.143936	0.046534	10	10	pseudo_transcript_0	0.559806	-0.0493319	10	10	pseudo_transcript_0	0.149834	0.00704892	10	10
pseudo_545	pseudo_transcript_0	0.388737	-0.0661247	10	10	pseudo_transcript_0	0.835524	-0.022404	10	10	pseudo_transcript_0	0.545406	-0.0317126	10	10	pseudo_transcript_0	0.21966	0.231549	10	10	pseudo_transcript_0	0.510933	-0.0401143	10	10	pseudo_transcript_0	0.42881	0.0467393	10	10	pseudo_transcript_0	0.955307	0.044817	10	10	pseudo_transcript_0	0.6196	-0.0443902	10	10	pseudo_transcript_0	0.879652	0.00884147	10	10
pseudo_5450	pseudo_transcript_0	0.0748617	-0.0865413	10	10	pseudo_transcript_0	0.400525	0.0273045	10	10	pseudo_transcript_0	0.509625	-0.0218424	10	10	pseudo_transcript_0	0.889706	-0.0436297	9	9	pseudo_transcript_0	0.872166	-0.0598921	10	10	pseudo_transcript_0	0.722977	0.0295034	9	9	pseudo_transcript_0	0.115469	-0.0157292	9	9	pseudo_transcript_0	0.282185	0.0284232	10	10	pseudo_transcript_0	0.778504	-0.00451606	9	9
pseudo_5451	pseudo_transcript_0	0.363946	0.0280843	9	9	pseudo_transcript_0	0.302671	-0.0394992	10	10	pseudo_transcript_0	0.764994	0.0175262	9	9	pseudo_transcript_0	0.401038	-0.371519	10	10	pseudo_transcript_0	0.827318	-0.142072	10	10	pseudo_transcript_0	0.751335	-0.383161	10	10	pseudo_transcript_0	0.793779	-0.151105	9	9	pseudo_transcript_0	0.318714	-0.148389	10	10	pseudo_transcript_0	0.748705	-0.0736567	9	9
pseudo_5452	pseudo_transcript_0	0.781417	0.0761904	10	10	pseudo_transcript_0	0.771416	-0.063268	10	10	pseudo_transcript_0	0.5302	0.0288878	10	10	pseudo_transcript_0	0.723976	0.0617676	10	10	pseudo_transcript_0	0.226879	-0.0710264	10	10	pseudo_transcript_0	0.573845	-0.0438833	10	10	pseudo_transcript_0	0.832004	0.100957	10	10	pseudo_transcript_0	0.318999	-0.0964319	10	10	pseudo_transcript_0	0.502818	-0.0182995	10	10
pseudo_5453	pseudo_transcript_0	0.710521	-0.0308519	10	10	pseudo_transcript_0	0.961813	-0.00788645	10	10	pseudo_transcript_0	0.681266	-0.0133646	10	10	pseudo_transcript_0	0.605063	0.032036	10	10	pseudo_transcript_0	0.245236	0.0158597	10	10	pseudo_transcript_0	0.294881	0.0236996	10	10	pseudo_transcript_0	0.873737	-0.0309991	10	10	pseudo_transcript_0	0.478416	0.0509035	10	10	pseudo_transcript_0	0.772414	0.00705472	10	10
pseudo_5454	pseudo_transcript_0	0.685863	-0.0178092	9	9	pseudo_transcript_0	0.602072	-0.0308049	9	9	pseudo_transcript_0	0.637056	-0.0202506	9	9	pseudo_transcript_0	0.771575	0.124055	9	9	pseudo_transcript_0	0.566866	-0.0549416	9	9	pseudo_transcript_0	0.904613	0.0286378	9	9	pseudo_transcript_0	0.518791	0.0332018	9	9	pseudo_transcript_0	0.628774	0.0042018	9	9	pseudo_transcript_0	0.84521	-0.0152112	9	9
pseudo_5455	pseudo_transcript_0	0.033569	-0.0374874	10	10	pseudo_transcript_0	0.719196	-0.0203167	10	10	pseudo_transcript_0	0.156876	-0.0313835	10	10	pseudo_transcript_0	0.933063	-0.1662	10	10	pseudo_transcript_0	0.455415	-0.126683	10	10	pseudo_transcript_0	0.32088	-0.100333	10	10	pseudo_transcript_0	0.0131153	-0.133208	10	10	pseudo_transcript_0	0.151811	-0.0327473	10	10	pseudo_transcript_0	0.0211869	-0.0996164	10	10
pseudo_5456	pseudo_transcript_0	0.68621	-0.0621477	9	9	pseudo_transcript_0	0.253825	-0.0426824	10	10	pseudo_transcript_0	0.544789	-0.0314285	9	9	pseudo_transcript_0	0.171958	-0.242107	10	10	pseudo_transcript_0	0.489313	0.057678	10	10	pseudo_transcript_0	0.452291	-0.0938952	10	10	pseudo_transcript_0	0.157986	-0.0369315	9	9	pseudo_transcript_0	0.532591	-0.047047	10	10	pseudo_transcript_0	0.374918	-0.0766328	9	9
pseudo_5457	pseudo_transcript_0	0.832128	0.0302409	9	9	pseudo_transcript_0	0.0438106	-0.0315551	9	9	pseudo_transcript_0	0.442636	-0.0627148	9	9	pseudo_transcript_0	0.564019	0.134379	9	9	pseudo_transcript_0	0.471325	0.0845451	9	9	pseudo_transcript_0	0.295626	0.147378	9	9	pseudo_transcript_0	0.452561	0.103388	9	9	pseudo_transcript_0	0.215814	-0.0914931	9	9	pseudo_transcript_0	0.783826	0.018906	9	9
pseudo_5458	pseudo_transcript_0	0.796551	0.00170281	10	10	pseudo_transcript_0	0.928622	0.00987854	9	9	pseudo_transcript_0	0.898452	-0.0168056	9	9	pseudo_transcript_0	0.241184	0.041709	10	10	pseudo_transcript_0	0.930232	0.0416872	10	10	pseudo_transcript_0	0.656749	0.142791	10	10	pseudo_transcript_0	0.470372	-0.0121328	10	10	pseudo_transcript_0	0.589876	0.0686196	9	9	pseudo_transcript_0	0.434006	0.00366592	9	9
pseudo_5459	pseudo_transcript_1	0.304324	0.0174191	9	9	pseudo_transcript_0	0.0408363	-0.0509104	10	10	pseudo_transcript_1	0.230394	0.0461813	9	9	pseudo_transcript_1	0.226225	-0.124603	9	9	pseudo_transcript_1	0.648848	-0.112173	10	10	pseudo_transcript_0	0.348487	-0.19875	10	10	pseudo_transcript_0	0.253402	-0.0342407	10	10	pseudo_transcript_0	0.0115045	-0.174366	10	10	pseudo_transcript_0	0.0593582	-0.17085	10	10
pseudo_546	pseudo_transcript_0	0.678074	0.0432291	10	10	pseudo_transcript_0	0.814813	0.0271848	10	10	pseudo_transcript_0	0.981974	0.0114791	10	10	pseudo_transcript_0	0.782114	-0.071455	10	10	pseudo_transcript_0	0.069056	0.0921864	10	10	pseudo_transcript_0	0.235494	0.0318014	10	10	pseudo_transcript_0	0.732308	0.0425222	10	10	pseudo_transcript_0	0.294348	0.0651649	10	10	pseudo_transcript_0	0.345839	0.0676495	10	10
pseudo_5460	pseudo_transcript_0	0.705425	0.0468653	10	10	pseudo_transcript_0	0.208393	0.0921035	10	10	pseudo_transcript_0	0.344854	0.0538818	10	10	pseudo_transcript_0	0.29312	-0.07667	10	10	pseudo_transcript_0	0.159016	-0.22864	10	10	pseudo_transcript_0	0.209315	-0.210726	10	10	pseudo_transcript_0	0.848508	-0.00521673	10	10	pseudo_transcript_0	0.815612	0.0645904	10	10	pseudo_transcript_0	0.779285	0.0511591	10	10
pseudo_5461	pseudo_transcript_0	0.149757	-0.026987	10	10	pseudo_transcript_0	0.575941	-0.0297192	10	10	pseudo_transcript_0	0.177266	-0.0230224	10	10	pseudo_transcript_0	0.328452	-0.0541991	10	10	pseudo_transcript_0	0.324566	0.13643	10	10	pseudo_transcript_0	0.905956	0.0283305	10	10	pseudo_transcript_0	0.0288166	-0.0344838	10	10	pseudo_transcript_0	0.796805	-0.0329506	10	10	pseudo_transcript_0	0.189865	-0.033292	10	10
pseudo_5462	pseudo_transcript_0	0.618237	0.0152446	10	10	pseudo_transcript_0	0.887422	-0.00459896	10	10	pseudo_transcript_0	0.651244	-0.00141726	10	10	pseudo_transcript_0	0.394755	-0.0280855	10	10	pseudo_transcript_0	0.431317	0.08529	10	10	pseudo_transcript_0	0.986093	0.0113446	10	10	pseudo_transcript_0	0.884406	0.00828087	10	10	pseudo_transcript_0	0.588085	0.0519208	10	10	pseudo_transcript_0	0.811571	0.00769306	10	10
pseudo_5463	pseudo_transcript_1	0.0143311	0.104597	10	10	pseudo_transcript_1	0.128622	0.0450935	10	10	pseudo_transcript_1	0.00524384	0.0555279	10	10	pseudo_transcript_1	0.416668	-0.0410212	10	10	pseudo_transcript_1	0.0216733	-0.218023	10	10	pseudo_transcript_1	0.0193751	-0.113527	10	10	pseudo_transcript_1	0.0524386	0.133773	10	10	pseudo_transcript_0	0.120037	0.0701379	10	10	pseudo_transcript_1	0.185559	0.0274431	10	10
pseudo_5464	pseudo_transcript_0	0.45634	0.005975	9	9	pseudo_transcript_0	0.48805	0.0270226	9	9	pseudo_transcript_0	0.396678	-0.000599766	9	9	pseudo_transcript_0	0.266378	-0.0677707	9	9	pseudo_transcript_0	0.445344	0.19327	9	9	pseudo_transcript_0	0.265135	0.0666471	9	9	pseudo_transcript_0	0.353119	0.0469297	9	9	pseudo_transcript_0	0.115654	0.0681624	9	9	pseudo_transcript_0	0.187468	0.0544219	9	9
pseudo_5465	pseudo_transcript_0	0.502619	0.0670468	10	10	pseudo_transcript_0	0.690773	0.0200724	10	10	pseudo_transcript_0	0.447628	0.0227201	10	10	pseudo_transcript_0	0.480831	0.0443683	10	10	pseudo_transcript_0	0.146867	-0.0524933	10	10	pseudo_transcript_0	0.609247	-0.0366321	10	10	pseudo_transcript_0	0.248859	0.0604244	10	10	pseudo_transcript_0	0.656079	-0.084895	10	10	pseudo_transcript_0	0.706317	0.000800624	10	10
pseudo_5466	pseudo_transcript_0	0.658776	0.0273149	10	10	pseudo_transcript_0	0.59935	-0.0328114	10	10	pseudo_transcript_0	0.930009	-0.0200086	10	10	pseudo_transcript_0	0.662438	-0.158362	10	10	pseudo_transcript_0	0.514552	-0.282065	10	10	pseudo_transcript_0	0.737808	-0.151052	10	10	pseudo_transcript_0	0.694834	-0.0353715	10	10	pseudo_transcript_0	0.700257	-0.157071	10	10	pseudo_transcript_0	0.826441	-0.07984	10	10
pseudo_5467	pseudo_transcript_0	0.996197	-0.0293789	10	10	pseudo_transcript_0	0.0357798	0.0864315	10	10	pseudo_transcript_0	0.429586	0.0710924	10	10	pseudo_transcript_0	0.31102	-0.0536741	10	10	pseudo_transcript_0	0.241591	-0.159554	10	10	pseudo_transcript_0	0.18462	-0.136647	10	10	pseudo_transcript_0	0.378272	-0.049212	10	10	pseudo_transcript_0	0.17792	0.0954135	10	10	pseudo_transcript_0	0.90636	0.0195919	10	10
pseudo_5468	pseudo_transcript_0	0.503379	-0.0144355	10	10	pseudo_transcript_0	0.562206	0.0052103	10	10	pseudo_transcript_0	0.946673	-0.00158266	10	10	pseudo_transcript_0	0.741257	-0.033661	10	10	pseudo_transcript_0	0.685636	0.173205	10	10	pseudo_transcript_0	0.824214	0.0177256	10	10	pseudo_transcript_0	0.514973	-0.0432372	10	10	pseudo_transcript_0	0.592149	0.0388044	10	10	pseudo_transcript_0	0.873054	-0.0255962	10	10
pseudo_5469	pseudo_transcript_0	0.138316	0.0353542	10	10	pseudo_transcript_0	0.368387	0.0417456	10	10	pseudo_transcript_0	0.128411	0.0440112	10	10	pseudo_transcript_0	0.0809571	-0.0746958	10	10	pseudo_transcript_0	0.681509	-0.00722178	10	10	pseudo_transcript_0	0.325697	-0.0502428	10	10	pseudo_transcript_0	0.877018	-0.00754555	10	10	pseudo_transcript_0	0.449495	0.0746084	10	10	pseudo_transcript_0	0.469145	0.0188754	10	10
pseudo_547	pseudo_transcript_0	0.861896	0.0130752	10	10	pseudo_transcript_0	0.263606	-0.0264819	10	10	pseudo_transcript_0	0.421417	-0.0110827	10	10	pseudo_transcript_0	0.166809	-0.180056	10	10	pseudo_transcript_0	0.812256	-0.000393785	10	10	pseudo_transcript_0	0.295568	-0.175525	10	10	pseudo_transcript_0	0.315941	-0.073986	10	10	pseudo_transcript_0	0.201095	-0.0827651	10	10	pseudo_transcript_0	0.261206	-0.103458	10	10
pseudo_5470	pseudo_transcript_0	0.346623	0.0398527	9	9	pseudo_transcript_0	0.156423	0.0459031	9	9	pseudo_transcript_0	0.132229	0.0361903	9	9	pseudo_transcript_0	0.495151	-0.0772475	9	9	pseudo_transcript_0	0.356	0.0526467	9	9	pseudo_transcript_0	0.87978	0.0240993	9	9	pseudo_transcript_0	0.799225	-0.0540518	10	10	pseudo_transcript_0	0.0480285	0.0789193	9	9	pseudo_transcript_0	0.113604	0.0340917	9	9
pseudo_5471	pseudo_transcript_0	0.874438	-0.00552784	10	10	pseudo_transcript_0	0.30671	0.0118747	10	10	pseudo_transcript_0	0.571765	0.0196726	10	10	pseudo_transcript_0	0.167903	-0.0361557	10	10	pseudo_transcript_0	0.208986	-0.266707	9	9	pseudo_transcript_0	0.0581026	-0.170795	9	9	pseudo_transcript_0	0.429986	-0.0276447	10	10	pseudo_transcript_0	0.859929	-0.0563411	9	9	pseudo_transcript_0	0.454268	-0.0431625	9	9
pseudo_5472	pseudo_transcript_0	0.459343	-0.0700037	10	10	pseudo_transcript_0	0.00973358	0.0682264	10	10	pseudo_transcript_0	0.416422	0.00352818	10	10	pseudo_transcript_0	0.575619	0.0211308	10	10	pseudo_transcript_0	0.345243	-0.0433448	10	10	pseudo_transcript_0	0.72146	-0.0247119	10	10	pseudo_transcript_0	0.722485	-0.0545111	10	10	pseudo_transcript_0	0.114627	0.0996922	10	10	pseudo_transcript_0	0.687525	0.032707	10	10
pseudo_5473	pseudo_transcript_0	0.734172	-0.055291	10	10	pseudo_transcript_0	0.940513	-0.0587014	10	10	pseudo_transcript_0	0.815548	-0.034585	10	10	pseudo_transcript_0	0.612736	-0.0306408	10	10	pseudo_transcript_0	0.0407606	0.357403	10	10	pseudo_transcript_0	0.195807	0.185525	10	10	pseudo_transcript_0	0.923377	-0.088658	10	10	pseudo_transcript_0	0.26402	0.101607	10	10	pseudo_transcript_0	0.382479	-0.00552936	10	10
pseudo_5474	pseudo_transcript_0	0.492987	0.0288732	10	10	pseudo_transcript_0	0.45364	0.0187161	10	10	pseudo_transcript_0	0.405524	0.0400014	10	10	pseudo_transcript_0	0.991136	0.0110171	10	10	pseudo_transcript_0	0.598232	0.0382801	10	10	pseudo_transcript_0	0.695084	0.0164315	10	10	pseudo_transcript_0	0.670398	0.0452454	10	10	pseudo_transcript_0	0.361839	0.0530494	10	10	pseudo_transcript_0	0.361821	0.0583522	10	10
pseudo_5475	pseudo_transcript_0	0.481597	-0.0271235	10	10	pseudo_transcript_0	0.0444763	-0.0428968	10	10	pseudo_transcript_0	0.127213	-0.04781	10	10	pseudo_transcript_0	0.978846	-0.108882	10	10	pseudo_transcript_0	0.567588	-0.102493	10	10	pseudo_transcript_0	0.883333	-0.139102	10	10	pseudo_transcript_0	0.696592	-0.141853	10	10	pseudo_transcript_0	0.031118	-0.112039	10	10	pseudo_transcript_0	0.115893	-0.101612	10	10
pseudo_5476	pseudo_transcript_0	0.237036	0.0794013	10	10	pseudo_transcript_0	0.423684	-0.0149597	10	10	pseudo_transcript_0	0.753919	0.00340773	10	10	pseudo_transcript_0	0.306584	-0.113918	10	10	pseudo_transcript_0	0.479518	0.0450466	10	10	pseudo_transcript_0	0.132135	-0.0526288	10	10	pseudo_transcript_0	0.822507	0.0427896	10	10	pseudo_transcript_0	0.264524	-0.0545205	10	10	pseudo_transcript_0	0.658507	-0.0245078	10	10
pseudo_5477	pseudo_transcript_0	0.144825	-0.0434705	9	9	pseudo_transcript_0	0.0122045	0.095949	8	8	pseudo_transcript_0	0.576567	0.0312227	8	8	pseudo_transcript_0	0.0293082	0.1539	9	9	pseudo_transcript_0	0.167571	-0.139732	8	8	pseudo_transcript_0	0.644315	0.0383726	8	8	pseudo_transcript_0	0.911526	0.0472582	9	9	pseudo_transcript_0	0.169368	0.0953582	8	8	pseudo_transcript_0	0.3601	0.0580369	8	8
pseudo_5478	pseudo_transcript_0	0.688352	0.0168121	10	10	pseudo_transcript_0	0.277549	0.0202816	10	10	pseudo_transcript_0	0.396795	0.0364156	10	10	pseudo_transcript_0	0.343027	-0.262932	10	10	pseudo_transcript_0	0.585762	-0.044767	10	10	pseudo_transcript_0	0.628361	-0.0231295	10	10	pseudo_transcript_0	0.447385	-0.0536905	10	10	pseudo_transcript_0	0.219579	0.0435601	10	10	pseudo_transcript_0	0.742173	-0.0280648	10	10
pseudo_5479	pseudo_transcript_0	0.0806427	-0.0548727	9	9	pseudo_transcript_0	0.691176	-0.0150915	9	9	pseudo_transcript_0	0.110719	-0.0334478	9	9	pseudo_transcript_0	0.993271	0.0686884	9	9	pseudo_transcript_0	0.177647	0.226614	9	9	pseudo_transcript_0	0.302349	0.149167	9	9	pseudo_transcript_0	0.11228	-0.080562	9	9	pseudo_transcript_0	0.365804	0.0353068	9	9	pseudo_transcript_0	0.57622	-0.0222744	9	9
pseudo_548	pseudo_transcript_0	0.831805	0.0317106	10	10	pseudo_transcript_0	0.555844	0.0196902	10	10	pseudo_transcript_0	0.456808	0.0163486	10	10	pseudo_transcript_0	0.905901	-0.204811	10	10	pseudo_transcript_0	0.76209	0.100969	10	10	pseudo_transcript_0	0.928419	0.0520674	10	10	pseudo_transcript_0	0.941932	0.0395497	10	10	pseudo_transcript_0	0.169905	0.0163765	10	10	pseudo_transcript_0	0.448124	0.0238795	10	10
pseudo_5480	pseudo_transcript_0	0.683752	0.0406973	10	10	pseudo_transcript_0	0.72473	0.00663419	10	10	pseudo_transcript_0	0.726349	0.00925769	10	10	pseudo_transcript_0	0.520963	-0.24288	10	10	pseudo_transcript_0	0.585152	-0.0592864	10	10	pseudo_transcript_0	0.410614	-0.0811011	10	10	pseudo_transcript_0	0.416303	0.0209547	10	10	pseudo_transcript_0	0.348511	-0.030487	10	10	pseudo_transcript_0	0.35323	0.022106	10	10
pseudo_5481	pseudo_transcript_0	0.428501	-0.00939477	10	10	pseudo_transcript_0	0.249364	-0.0750652	10	10	pseudo_transcript_0	0.227635	-0.0258842	10	10	pseudo_transcript_0	0.993027	-0.0322308	10	10	pseudo_transcript_0	0.114255	0.22907	10	10	pseudo_transcript_0	0.201111	0.127996	10	10	pseudo_transcript_0	0.827252	-0.043881	10	10	pseudo_transcript_0	0.801127	0.0315799	10	10	pseudo_transcript_0	0.754406	-0.0268255	10	10
pseudo_5482	pseudo_transcript_0	0.509191	0.0662553	10	10	pseudo_transcript_0	0.265251	-0.00858346	10	10	pseudo_transcript_0	0.778361	0.0262361	10	10	pseudo_transcript_0	0.16383	-0.0678934	10	10	pseudo_transcript_0	0.590654	0.0819719	10	10	pseudo_transcript_0	0.27306	-0.0408645	10	10	pseudo_transcript_0	0.945008	0.018408	10	10	pseudo_transcript_0	0.19494	-0.10253	10	10	pseudo_transcript_0	0.483768	-0.0225857	10	10
pseudo_5483	pseudo_transcript_1	0.352691	0.0105761	9	9	pseudo_transcript_0	0.215753	0.0649992	10	10	pseudo_transcript_0	0.419173	0.0589371	10	10	pseudo_transcript_0	0.46911	0.00146511	10	10	pseudo_transcript_1	0.588707	0.235929	9	9	pseudo_transcript_1	0.659765	0.102649	9	9	pseudo_transcript_1	0.503476	0.116021	9	9	pseudo_transcript_0	0.0898123	0.030679	10	10	pseudo_transcript_0	0.171102	0.0299622	10	10
pseudo_5484	pseudo_transcript_1	0.363678	-0.0520193	10	10	pseudo_transcript_0	0.671593	0.00580034	10	10	pseudo_transcript_1	0.435024	-0.0482337	10	10	pseudo_transcript_0	0.146707	0.150665	10	10	pseudo_transcript_1	0.802291	-0.0560874	10	10	pseudo_transcript_0	0.371786	0.0400985	10	10	pseudo_transcript_0	0.0923014	0.0273878	10	10	pseudo_transcript_0	0.828783	-0.0164753	10	10	pseudo_transcript_0	0.102988	-0.000700253	10	10
pseudo_5485	pseudo_transcript_0	0.479743	-0.078637	10	10	pseudo_transcript_0	0.822048	0.0175958	10	10	pseudo_transcript_0	0.634092	-0.0661243	10	10	pseudo_transcript_0	0.896401	0.0565619	10	10	pseudo_transcript_0	0.320227	0.00599336	10	10	pseudo_transcript_0	0.693544	-0.00949317	10	10	pseudo_transcript_0	0.349764	-0.0327675	10	10	pseudo_transcript_0	0.363003	-0.0307303	10	10	pseudo_transcript_0	0.196929	0.0213061	10	10
pseudo_5486	pseudo_transcript_0	0.455106	0.0940971	9	9	pseudo_transcript_0	0.433856	-0.00838997	10	10	pseudo_transcript_0	0.542068	0.0602626	9	9	pseudo_transcript_0	0.673849	-0.072431	9	9	pseudo_transcript_0	0.170891	-0.231944	10	10	pseudo_transcript_0	0.25268	-0.121449	9	9	pseudo_transcript_0	0.776551	0.0875122	9	9	pseudo_transcript_0	0.254694	-0.020056	10	10	pseudo_transcript_0	0.791343	0.00689948	9	9
pseudo_5487	pseudo_transcript_1	0.363442	-0.024646	10	10	pseudo_transcript_0	0.443026	0.0187643	10	10	pseudo_transcript_0	0.2748	0.0295337	9	9	pseudo_transcript_0	0.216174	-0.209492	10	10	pseudo_transcript_1	0.788143	0.269426	10	10	pseudo_transcript_0	0.817726	-0.0711011	10	10	pseudo_transcript_1	0.553786	-0.091634	10	10	pseudo_transcript_0	0.141172	0.0116951	10	10	pseudo_transcript_1	0.552223	-0.0152519	10	10
pseudo_5488	pseudo_transcript_0	0.457087	-0.0639522	10	10	pseudo_transcript_0	0.41916	-0.0228123	10	10	pseudo_transcript_0	0.424014	-0.0390526	10	10	pseudo_transcript_0	0.317574	0.0726769	10	10	pseudo_transcript_0	0.272868	0.0308723	10	10	pseudo_transcript_0	0.207591	0.0627398	10	10	pseudo_transcript_0	0.78205	-0.0234484	10	10	pseudo_transcript_0	0.952221	-0.0206645	10	10	pseudo_transcript_0	0.917502	-0.0282444	10	10
pseudo_5489	pseudo_transcript_0	0.519761	-0.00347613	10	10	pseudo_transcript_0	0.132343	-0.0626814	10	10	pseudo_transcript_0	0.143812	-0.0356892	10	10	pseudo_transcript_0	0.813221	-0.0638244	10	10	pseudo_transcript_0	0.392485	0.175533	10	10	pseudo_transcript_0	0.602795	-0.0294049	10	10	pseudo_transcript_0	0.375943	-0.0200913	10	10	pseudo_transcript_0	0.632011	-0.0466091	10	10	pseudo_transcript_0	0.255414	-0.0260158	10	10
pseudo_549	pseudo_transcript_0	0.986572	-0.00971388	10	10	pseudo_transcript_0	0.194069	0.0087889	10	10	pseudo_transcript_0	0.508472	0.0120219	10	10	pseudo_transcript_0	0.182709	0.142074	10	10	pseudo_transcript_0	0.425968	-0.0552157	10	10	pseudo_transcript_0	0.935999	0.064364	10	10	pseudo_transcript_0	0.322223	0.0316084	10	10	pseudo_transcript_0	0.740463	0.0176926	10	10	pseudo_transcript_0	0.296748	0.0116284	10	10
pseudo_5490	pseudo_transcript_0	0.576387	0.00199627	10	10	pseudo_transcript_0	0.763516	-0.0199168	10	10	pseudo_transcript_0	0.695366	-0.017313	10	10	pseudo_transcript_0	0.915649	-0.0383498	10	10	pseudo_transcript_0	0.00530931	0.204768	10	10	pseudo_transcript_0	0.0599496	0.125009	10	10	pseudo_transcript_0	0.547433	-0.00315528	10	10	pseudo_transcript_0	0.0594134	0.0681923	10	10	pseudo_transcript_0	0.333442	0.0107409	10	10
pseudo_5491	pseudo_transcript_0	0.144768	-0.0250794	10	10	pseudo_transcript_0	0.170007	-0.0859961	9	9	pseudo_transcript_0	0.0202402	-0.0737867	9	9	pseudo_transcript_0	0.308902	0.00372595	10	10	pseudo_transcript_1	0.519335	-0.252527	10	10	pseudo_transcript_0	0.4701	0.0540654	9	9	pseudo_transcript_1	0.258379	0.0182314	10	10	pseudo_transcript_0	0.0946489	-0.10042	9	9	pseudo_transcript_0	0.0619326	-0.0549972	9	9
pseudo_5492	pseudo_transcript_0	0.314376	-0.038622	10	10	pseudo_transcript_0	0.111392	0.00535168	10	10	pseudo_transcript_0	0.670109	-0.0223135	10	10	pseudo_transcript_0	0.511104	0.0288735	10	10	pseudo_transcript_0	0.43097	-0.153014	10	10	pseudo_transcript_0	0.803865	-0.0276002	10	10	pseudo_transcript_0	0.579144	-0.0272409	10	10	pseudo_transcript_0	0.371136	-0.0403449	10	10	pseudo_transcript_0	0.978894	-0.0244202	10	10
pseudo_5493	pseudo_transcript_0	0.224918	-0.0370473	10	10	pseudo_transcript_0	0.665998	-0.00400909	10	10	pseudo_transcript_0	0.747109	-0.0271115	10	10	pseudo_transcript_0	0.959595	0.18919	10	10	pseudo_transcript_0	0.106344	-0.262131	10	10	pseudo_transcript_0	0.480179	-0.179832	10	10	pseudo_transcript_0	0.278101	-0.0510688	10	10	pseudo_transcript_0	0.161634	-0.0164875	10	10	pseudo_transcript_0	0.110053	-0.0405179	10	10
pseudo_5494	pseudo_transcript_0	0.189871	-0.0224901	10	10	pseudo_transcript_0	0.357012	0.0112397	10	10	pseudo_transcript_0	0.339228	-0.0246584	10	10	pseudo_transcript_0	0.43832	0.0859783	10	10	pseudo_transcript_0	0.0476209	0.142047	10	10	pseudo_transcript_0	0.0411454	0.109478	10	10	pseudo_transcript_0	0.513535	-0.0154577	10	10	pseudo_transcript_0	0.753733	0.0705932	10	10	pseudo_transcript_0	0.952444	-0.00249528	10	10
pseudo_5495	pseudo_transcript_0	0.254854	-0.00896843	10	10	pseudo_transcript_0	0.214932	-0.0632415	10	10	pseudo_transcript_0	0.117726	-0.0133669	10	10	pseudo_transcript_0	0.248821	0.03946	10	10	pseudo_transcript_0	0.529065	0.127191	10	10	pseudo_transcript_0	0.219321	0.0768618	10	10	pseudo_transcript_0	0.531516	0.0526827	10	10	pseudo_transcript_0	0.757762	0.00575362	10	10	pseudo_transcript_0	0.854252	-0.0251079	10	10
pseudo_5496	pseudo_transcript_0	0.0942936	0.0529477	9	9	pseudo_transcript_0	0.226635	-0.0356327	9	9	pseudo_transcript_0	0.731288	-0.00132171	9	9	pseudo_transcript_0	0.0858826	-0.183569	9	9	pseudo_transcript_0	0.413666	-0.122973	9	9	pseudo_transcript_0	0.164107	-0.138464	9	9	pseudo_transcript_0	0.884863	-0.0302059	9	9	pseudo_transcript_0	0.0662561	-0.057326	10	10	pseudo_transcript_0	0.218748	-0.0498061	9	9
pseudo_5497	pseudo_transcript_0	0.40862	-0.0492144	8	8	pseudo_transcript_0	0.703872	-0.00913866	8	8	pseudo_transcript_0	0.459421	-0.0287544	8	8	pseudo_transcript_0	0.782425	0.0442803	8	8	pseudo_transcript_0	0.651491	0.0389863	8	8	pseudo_transcript_0	0.546757	0.0225993	8	8	pseudo_transcript_0	0.428844	-0.0626629	8	8	pseudo_transcript_0	0.934131	0.0171264	8	8	pseudo_transcript_0	0.592375	-0.00703904	8	8
pseudo_5498	pseudo_transcript_0	0.336265	-0.0416489	9	9	pseudo_transcript_0	0.720081	-0.0239598	10	10	pseudo_transcript_0	0.543742	-0.0280855	9	9	pseudo_transcript_0	0.911067	-0.0868573	10	10	pseudo_transcript_0	0.310109	0.0965152	10	10	pseudo_transcript_0	0.561528	-0.0336916	10	10	pseudo_transcript_0	0.199528	-0.0827059	9	9	pseudo_transcript_0	0.955505	0.0137075	10	10	pseudo_transcript_0	0.492963	-0.0110945	9	9
pseudo_5499	pseudo_transcript_0	0.246317	-0.0284249	10	10	pseudo_transcript_0	0.89256	-0.0250278	10	10	pseudo_transcript_0	0.318334	-0.031289	10	10	pseudo_transcript_0	0.155003	0.270705	10	10	pseudo_transcript_0	0.767732	0.255843	10	10	pseudo_transcript_0	0.0932394	0.168741	10	10	pseudo_transcript_0	0.797388	0.0412535	10	10	pseudo_transcript_0	0.774619	0.0482947	10	10	pseudo_transcript_0	0.607239	0.0523728	10	10
pseudo_55	pseudo_transcript_0	0.467244	0.0434772	10	10	pseudo_transcript_0	0.85519	-0.0106069	10	10	pseudo_transcript_0	0.580957	0.0204644	10	10	pseudo_transcript_0	0.200382	-0.288442	10	10	pseudo_transcript_0	0.465389	0.0821203	10	10	pseudo_transcript_0	0.618247	-0.160797	10	10	pseudo_transcript_0	0.400294	-0.00965288	10	10	pseudo_transcript_0	0.548565	0.0104874	10	10	pseudo_transcript_0	0.654618	-6.52495e-05	10	10
pseudo_550	pseudo_transcript_0	0.391365	0.0203761	10	10	pseudo_transcript_0	0.815731	0.0514537	10	10	pseudo_transcript_0	0.812761	0.040611	10	10	pseudo_transcript_0	0.933534	-0.0549307	10	10	pseudo_transcript_0	0.127129	-0.237578	10	10	pseudo_transcript_0	0.244675	-0.0689369	10	10	pseudo_transcript_0	0.330059	0.0227311	10	10	pseudo_transcript_0	0.249936	0.00902764	10	10	pseudo_transcript_0	0.75827	0.0211196	10	10
pseudo_5500	pseudo_transcript_0	0.0519731	0.104083	10	10	pseudo_transcript_0	0.490687	0.0248409	10	10	pseudo_transcript_0	0.0496108	0.0622845	10	10	pseudo_transcript_0	0.749779	-0.0310359	10	10	pseudo_transcript_0	0.654282	-0.0799328	10	10	pseudo_transcript_0	0.808478	0.0624196	10	10	pseudo_transcript_0	0.0921577	0.138636	10	10	pseudo_transcript_0	0.315864	0.0269083	10	10	pseudo_transcript_0	0.0282331	0.072013	10	10
pseudo_5501	pseudo_transcript_0	0.252418	-0.0247271	9	9	pseudo_transcript_0	0.421376	0.0468209	10	10	pseudo_transcript_1	0.603504	0.0356201	10	10	pseudo_transcript_1	0.186286	-0.247878	10	10	pseudo_transcript_1	0.209095	-0.0683322	10	10	pseudo_transcript_1	0.0596261	-0.153864	10	10	pseudo_transcript_0	0.148958	-0.0873079	9	9	pseudo_transcript_0	0.0671966	0.00906346	10	10	pseudo_transcript_1	0.222539	-0.0256483	10	10
pseudo_5502	pseudo_transcript_0	0.502429	0.0248029	10	10	pseudo_transcript_0	0.947334	-0.00205897	10	10	pseudo_transcript_0	0.725675	0.0253641	10	10	pseudo_transcript_0	0.305534	-0.0480908	10	10	pseudo_transcript_0	0.857976	0.0562769	10	10	pseudo_transcript_0	0.613426	-0.0553003	10	10	pseudo_transcript_0	0.992765	-0.0236207	10	10	pseudo_transcript_0	0.65906	-0.0424248	10	10	pseudo_transcript_0	0.837868	0.00676749	10	10
pseudo_5503	pseudo_transcript_0	0.238635	0.0540606	10	10	pseudo_transcript_0	0.891509	0.0480705	10	10	pseudo_transcript_0	0.520442	0.0591306	10	10	pseudo_transcript_0	0.881536	-0.0406255	10	10	pseudo_transcript_0	0.507232	-0.147363	10	10	pseudo_transcript_0	0.544977	-0.0774848	10	10	pseudo_transcript_0	0.211119	0.0252966	10	10	pseudo_transcript_0	0.63222	0.048891	10	10	pseudo_transcript_0	0.514513	0.0286545	10	10
pseudo_5504	pseudo_transcript_0	0.95024	0.0182747	10	10	pseudo_transcript_0	0.818946	-0.0261295	10	10	pseudo_transcript_0	0.888262	0.00502029	10	10	pseudo_transcript_0	0.706174	-0.0573169	10	10	pseudo_transcript_0	0.88091	-0.0200701	10	10	pseudo_transcript_0	0.648371	-0.0537965	10	10	pseudo_transcript_0	0.793718	-0.00618931	10	10	pseudo_transcript_0	0.643681	-0.0250795	10	10	pseudo_transcript_0	0.661322	-0.0277936	10	10
pseudo_5505	pseudo_transcript_0	0.696153	-0.0240404	10	10	pseudo_transcript_0	0.677639	-0.106264	10	10	pseudo_transcript_0	0.945244	-0.038638	10	10	pseudo_transcript_0	0.613776	0.0193197	10	10	pseudo_transcript_0	0.823863	0.0291722	10	10	pseudo_transcript_0	0.524781	-0.029322	10	10	pseudo_transcript_0	0.289791	-0.0339246	10	10	pseudo_transcript_0	0.892846	-0.0482453	10	10	pseudo_transcript_0	0.452249	-0.031281	10	10
pseudo_5506	pseudo_transcript_0	0.19444	0.0945535	10	10	pseudo_transcript_0	0.980312	-0.0780128	10	10	pseudo_transcript_0	0.335011	0.0172163	10	10	pseudo_transcript_0	0.302467	-0.283083	10	10	pseudo_transcript_0	0.208934	0.248473	10	10	pseudo_transcript_0	0.784792	-0.00257148	10	10	pseudo_transcript_0	0.54506	0.0299466	10	10	pseudo_transcript_0	0.40895	0.0457025	10	10	pseudo_transcript_0	0.313379	0.0292041	10	10
pseudo_5507	pseudo_transcript_0	0.583115	-0.0527475	10	10	pseudo_transcript_0	0.965464	0.0195148	10	10	pseudo_transcript_0	0.579727	-0.0297438	10	10	pseudo_transcript_0	0.837328	0.0292293	10	10	pseudo_transcript_0	0.849739	0.0876136	10	10	pseudo_transcript_0	0.738708	0.0446504	10	10	pseudo_transcript_0	0.756148	-0.0771708	10	10	pseudo_transcript_0	0.826259	0.0323854	10	10	pseudo_transcript_0	0.722601	-0.00625438	10	10
pseudo_5508	pseudo_transcript_0	0.496752	-0.038789	10	10	pseudo_transcript_0	0.642641	-0.00480858	10	10	pseudo_transcript_0	0.381308	-0.0129046	10	10	pseudo_transcript_0	0.307215	0.117189	10	10	pseudo_transcript_0	0.569594	0.124845	10	10	pseudo_transcript_0	0.350482	0.0955702	10	10	pseudo_transcript_0	0.96514	-0.0276659	10	10	pseudo_transcript_0	0.6272	0.0325193	10	10	pseudo_transcript_0	0.869758	0.0164573	10	10
pseudo_5509	pseudo_transcript_0	0.901381	0.0302663	10	10	pseudo_transcript_0	0.155965	0.0556997	10	10	pseudo_transcript_0	0.56608	0.0243223	10	10	pseudo_transcript_0	0.586479	0.00869271	10	10	pseudo_transcript_0	0.897504	0.0314565	10	10	pseudo_transcript_0	0.652232	0.0188885	10	10	pseudo_transcript_0	1	-0.00814067	10	10	pseudo_transcript_0	0.146622	0.0831265	10	10	pseudo_transcript_0	0.447051	0.00101683	10	10
pseudo_551	pseudo_transcript_0	0.0304122	0.120838	10	10	pseudo_transcript_0	0.624749	0.0341742	10	10	pseudo_transcript_0	0.104836	0.0843399	10	10	pseudo_transcript_0	0.868578	-0.0468953	10	10	pseudo_transcript_0	0.496589	0.146422	10	10	pseudo_transcript_0	0.635994	0.0689693	10	10	pseudo_transcript_0	0.00921406	0.132512	10	10	pseudo_transcript_0	0.182852	0.0891582	10	10	pseudo_transcript_0	0.00864727	0.095743	10	10
pseudo_5510	pseudo_transcript_0	0.389803	-0.0609743	10	10	pseudo_transcript_0	0.39156	-0.0405001	10	10	pseudo_transcript_0	0.218766	-0.0298924	10	10	pseudo_transcript_0	0.096116	0.195486	10	10	pseudo_transcript_0	0.495653	-0.11245	10	10	pseudo_transcript_0	0.570197	0.0544533	10	10	pseudo_transcript_0	0.63122	0.0234257	10	10	pseudo_transcript_0	0.193171	-0.07773	10	10	pseudo_transcript_0	0.572795	-0.0418296	10	10
pseudo_5511	pseudo_transcript_0	0.279461	-0.0713455	9	9	pseudo_transcript_0	0.802677	-0.0321317	9	9	pseudo_transcript_0	0.523625	-0.0467788	9	9	pseudo_transcript_0	0.296857	0.121299	9	9	pseudo_transcript_0	0.363196	-0.14751	9	9	pseudo_transcript_0	0.960291	-0.0415262	9	9	pseudo_transcript_0	0.491933	-0.0966982	10	10	pseudo_transcript_0	0.116699	-0.0373476	9	9	pseudo_transcript_0	0.204349	-0.0263215	9	9
pseudo_5512	pseudo_transcript_0	0.601545	0.0115949	10	10	pseudo_transcript_0	0.0165216	0.0817827	10	10	pseudo_transcript_0	0.377737	0.0592174	10	10	pseudo_transcript_0	0.0382709	0.2636	10	10	pseudo_transcript_0	0.149773	-0.117735	10	10	pseudo_transcript_0	0.795807	0.0665011	10	10	pseudo_transcript_0	0.183412	0.0825185	10	10	pseudo_transcript_0	0.29734	0.0616444	10	10	pseudo_transcript_0	0.0982783	0.0649509	10	10
pseudo_5513	pseudo_transcript_0	0.234448	0.0884381	10	10	pseudo_transcript_0	0.631355	0.0145039	10	10	pseudo_transcript_0	0.295944	0.0526898	10	10	pseudo_transcript_0	0.136205	-0.149094	10	10	pseudo_transcript_0	0.200955	-0.0731451	10	10	pseudo_transcript_0	0.115151	-0.14798	10	10	pseudo_transcript_0	0.619848	0.0401718	10	10	pseudo_transcript_0	0.326637	-0.00658304	10	10	pseudo_transcript_0	0.780661	-0.000146368	10	10
pseudo_5514	pseudo_transcript_0	0.294806	-0.0197598	10	10	pseudo_transcript_0	0.767011	-0.0348023	10	10	pseudo_transcript_0	0.52336	-0.0305031	10	10	pseudo_transcript_0	0.862403	0.0948033	10	10	pseudo_transcript_0	0.532847	-0.0401448	10	10	pseudo_transcript_0	0.513195	-0.0183196	10	10	pseudo_transcript_0	0.261333	0.0191929	10	10	pseudo_transcript_0	0.230151	-0.0687968	10	10	pseudo_transcript_0	0.968405	0.00280268	10	10
pseudo_5515	pseudo_transcript_0	0.114154	0.0423346	10	10	pseudo_transcript_0	0.93158	0.0398858	10	10	pseudo_transcript_0	0.258282	0.0594014	10	10	pseudo_transcript_0	0.347418	-0.294025	10	10	pseudo_transcript_0	0.757248	0.0887187	10	10	pseudo_transcript_0	0.503263	-0.0625075	10	10	pseudo_transcript_0	0.767023	-0.0097678	10	10	pseudo_transcript_0	0.998473	0.0765912	10	10	pseudo_transcript_0	0.948159	0.0472412	10	10
pseudo_5516	pseudo_transcript_0	0.0355684	-0.0931367	10	10	pseudo_transcript_0	0.818831	0.0321072	10	10	pseudo_transcript_0	0.0895908	-0.0237951	10	10	pseudo_transcript_0	0.0586742	0.0238404	10	10	pseudo_transcript_0	0.393878	-0.160712	10	10	pseudo_transcript_0	0.373064	-0.0248194	10	10	pseudo_transcript_0	0.272606	-0.110339	10	10	pseudo_transcript_0	0.488246	-0.0202757	10	10	pseudo_transcript_0	0.210647	-0.0393825	10	10
pseudo_5517	pseudo_transcript_0	0.357263	-0.0149099	10	10	pseudo_transcript_0	0.0977315	-0.0473829	10	10	pseudo_transcript_0	0.0754429	-0.0109234	10	10	pseudo_transcript_0	0.358706	0.037107	10	10	pseudo_transcript_0	0.341327	-0.128539	10	10	pseudo_transcript_0	0.440902	0.0305829	10	10	pseudo_transcript_0	0.747011	-0.0280633	10	10	pseudo_transcript_0	0.244404	-0.0552499	10	10	pseudo_transcript_0	0.33404	-0.0295487	10	10
pseudo_5518	pseudo_transcript_0	0.87256	-0.0623616	10	10	pseudo_transcript_0	0.166253	0.00464173	10	10	pseudo_transcript_0	0.400139	0.00140799	10	10	pseudo_transcript_0	0.609205	0.0761739	10	10	pseudo_transcript_0	0.547716	-0.0614277	10	10	pseudo_transcript_0	0.789147	0.0644569	10	10	pseudo_transcript_0	0.669964	0.0184891	10	10	pseudo_transcript_0	0.517999	-0.0198848	10	10	pseudo_transcript_0	0.480043	0.00488898	10	10
pseudo_5519	pseudo_transcript_0	0.192603	-0.0861252	10	10	pseudo_transcript_0	0.735318	-0.0406282	9	9	pseudo_transcript_0	0.805007	-0.062878	9	9	pseudo_transcript_0	0.600521	0.0666242	10	10	pseudo_transcript_0	0.699118	0.0937525	9	9	pseudo_transcript_0	0.908844	0.00139051	9	9	pseudo_transcript_0	0.625523	-0.0874343	10	10	pseudo_transcript_0	0.65444	-0.0605121	9	9	pseudo_transcript_0	0.79961	-0.104855	9	9
pseudo_552	pseudo_transcript_0	0.744291	-0.0414502	10	10	pseudo_transcript_0	0.154333	0.0781848	10	10	pseudo_transcript_0	0.714256	0.0220904	10	10	pseudo_transcript_0	0.96727	-0.0982062	10	10	pseudo_transcript_0	0.0925705	-0.517303	10	10	pseudo_transcript_0	0.151338	-0.290997	10	10	pseudo_transcript_0	0.314151	0.0311264	10	10	pseudo_transcript_0	0.262575	-0.0159313	10	10	pseudo_transcript_0	0.0456271	-0.0151759	10	10
pseudo_5520	pseudo_transcript_1	0.094321	0.0666602	10	10	pseudo_transcript_1	0.745327	-0.0167222	10	10	pseudo_transcript_1	0.122	0.0360651	10	10	pseudo_transcript_0	0.229094	0.223898	10	10	pseudo_transcript_1	0.207171	0.251141	10	10	pseudo_transcript_1	0.437553	0.0698845	10	10	pseudo_transcript_0	0.276327	0.0926213	10	10	pseudo_transcript_1	0.130216	0.0651219	10	10	pseudo_transcript_1	0.0626151	0.0711754	10	10
pseudo_5521	pseudo_transcript_0	0.566767	-0.0162385	10	10	pseudo_transcript_0	0.81103	0.01097	10	10	pseudo_transcript_0	0.692052	0.0280502	10	10	pseudo_transcript_0	0.226809	-0.213881	10	10	pseudo_transcript_0	0.978644	0.0681271	10	10	pseudo_transcript_0	0.540237	-0.0903613	10	10	pseudo_transcript_0	0.479469	-0.0848215	10	10	pseudo_transcript_0	0.60637	-0.0259674	10	10	pseudo_transcript_0	0.57585	-0.0173042	10	10
pseudo_5522	pseudo_transcript_0	0.611014	-0.000102256	10	10	pseudo_transcript_0	0.0734805	-0.0365897	10	10	pseudo_transcript_0	0.145377	-0.0160888	10	10	pseudo_transcript_0	0.367065	-0.051585	10	10	pseudo_transcript_0	0.332178	0.0405984	10	10	pseudo_transcript_0	0.776331	-0.00811545	10	10	pseudo_transcript_0	0.276064	0.0323691	10	10	pseudo_transcript_0	0.152654	-0.0376928	10	10	pseudo_transcript_0	0.149412	-0.025347	10	10
pseudo_5523	pseudo_transcript_0	0.276201	0.0539844	10	10	pseudo_transcript_0	0.815272	-0.00508332	10	10	pseudo_transcript_0	0.593734	0.0104109	10	10	pseudo_transcript_0	0.922352	-0.0258474	10	10	pseudo_transcript_0	0.758823	0.100621	10	10	pseudo_transcript_0	0.945245	0.068636	10	10	pseudo_transcript_0	0.354921	0.0729158	10	10	pseudo_transcript_0	0.915351	-0.00195202	10	10	pseudo_transcript_0	0.473377	0.016328	10	10
pseudo_5524	pseudo_transcript_0	0.796206	-0.024079	10	10	pseudo_transcript_0	0.137315	0.0346344	10	10	pseudo_transcript_0	0.154957	0.0205955	10	10	pseudo_transcript_0	0.666527	-0.0359941	10	10	pseudo_transcript_0	0.831584	-0.0767074	10	10	pseudo_transcript_0	0.811019	-0.0200035	10	10	pseudo_transcript_0	0.155359	-0.0338708	10	10	pseudo_transcript_0	0.0209703	0.0343117	10	10	pseudo_transcript_0	0.00693128	-0.0209715	10	10
pseudo_5525	pseudo_transcript_0	0.89749	0.000670386	10	10	pseudo_transcript_0	0.856582	0.0212704	10	10	pseudo_transcript_0	0.817175	0.00966502	10	10	pseudo_transcript_0	0.26371	-0.153286	10	10	pseudo_transcript_0	0.459534	-0.118761	10	10	pseudo_transcript_0	0.247587	-0.097702	10	10	pseudo_transcript_0	0.424448	-0.0725501	10	10	pseudo_transcript_0	0.501272	-0.032716	10	10	pseudo_transcript_0	0.324556	-0.030242	10	10
pseudo_5526	pseudo_transcript_0	0.289213	0.0357499	10	10	pseudo_transcript_0	0.116118	0.0752534	10	10	pseudo_transcript_0	0.0961636	0.062903	10	10	pseudo_transcript_0	0.0197129	-0.161656	10	10	pseudo_transcript_0	0.174243	-0.272868	10	10	pseudo_transcript_0	0.0235349	-0.203883	10	10	pseudo_transcript_0	0.386859	0.000242689	10	10	pseudo_transcript_0	0.478873	-0.0060477	10	10	pseudo_transcript_0	0.971027	-0.0253287	10	10
pseudo_5527	pseudo_transcript_0	0.886877	-0.0315186	9	9	pseudo_transcript_0	0.111558	-0.0496072	10	10	pseudo_transcript_0	0.525475	-0.0534524	9	9	pseudo_transcript_0	0.172331	-0.00321151	10	10	pseudo_transcript_0	0.86972	0.101926	10	10	pseudo_transcript_0	0.467853	0.0051626	10	10	pseudo_transcript_0	0.458525	-0.00606823	9	9	pseudo_transcript_0	0.36378	-0.0786542	10	10	pseudo_transcript_0	0.437161	-0.00674565	9	9
pseudo_5528	pseudo_transcript_0	0.487927	-0.128407	10	10	pseudo_transcript_0	0.577959	-0.0665986	10	10	pseudo_transcript_0	0.365245	-0.104704	10	10	pseudo_transcript_0	0.346582	-0.111951	10	10	pseudo_transcript_0	0.570497	0.00173905	10	10	pseudo_transcript_0	0.853554	-0.05745	10	10	pseudo_transcript_0	0.225174	-0.151726	10	10	pseudo_transcript_0	0.907297	-0.0826741	10	10	pseudo_transcript_0	0.553423	-0.183474	10	10
pseudo_5529	pseudo_transcript_0	0.952375	-0.00482987	10	10	pseudo_transcript_0	0.368859	0.0161727	10	10	pseudo_transcript_0	0.747789	0.0235538	10	10	pseudo_transcript_0	0.299629	-0.101709	10	10	pseudo_transcript_0	0.3052	0.0932821	10	10	pseudo_transcript_0	0.178005	-0.00856671	10	10	pseudo_transcript_0	0.613779	-0.0832399	10	10	pseudo_transcript_0	0.944368	0.0258995	10	10	pseudo_transcript_0	0.645365	-0.0175067	10	10
pseudo_553	pseudo_transcript_0	0.445988	-0.031579	10	10	pseudo_transcript_0	0.051244	-0.0289967	10	10	pseudo_transcript_0	0.145625	-0.0269061	10	10	pseudo_transcript_0	0.661257	0.0309949	10	10	pseudo_transcript_0	0.778599	-0.0601894	10	10	pseudo_transcript_0	0.975398	-0.00190333	10	10	pseudo_transcript_0	0.841177	-0.0495367	10	10	pseudo_transcript_0	0.0668016	-0.114426	10	10	pseudo_transcript_0	0.375031	-0.0943197	10	10
pseudo_5530	pseudo_transcript_0	0.594822	0.0791776	10	10	pseudo_transcript_0	0.697211	-0.0323703	10	10	pseudo_transcript_0	0.679511	-0.0248139	10	10	pseudo_transcript_0	0.49299	-0.213943	10	10	pseudo_transcript_0	0.181189	-0.118135	10	10	pseudo_transcript_0	0.275939	-0.179192	10	10	pseudo_transcript_0	0.564386	-0.0419429	10	10	pseudo_transcript_0	0.0494242	-0.0833647	10	10	pseudo_transcript_0	0.144332	-0.0761925	10	10
pseudo_5531	pseudo_transcript_0	0.863184	-0.0394606	10	10	pseudo_transcript_0	0.323073	-0.0315832	10	10	pseudo_transcript_0	0.378385	-0.0495257	10	10	pseudo_transcript_0	0.747309	0.0741917	10	10	pseudo_transcript_0	0.745912	-0.0278994	10	10	pseudo_transcript_0	0.686079	-0.0280227	10	10	pseudo_transcript_0	0.414941	-0.0643164	10	10	pseudo_transcript_0	0.137003	-0.0397857	10	10	pseudo_transcript_0	0.0700335	-0.0388045	10	10
pseudo_5532	pseudo_transcript_0	0.241376	0.00295654	10	10	pseudo_transcript_0	0.481713	0.0223622	10	10	pseudo_transcript_0	0.743711	0.00697338	10	10	pseudo_transcript_0	0.867645	0.0641376	10	10	pseudo_transcript_0	0.960014	0.101041	10	10	pseudo_transcript_0	0.767668	0.0675318	10	10	pseudo_transcript_0	0.148685	0.00667333	10	10	pseudo_transcript_0	0.82798	-0.016703	10	10	pseudo_transcript_0	0.610587	0.0220734	10	10
pseudo_5533	pseudo_transcript_0	0.268009	0.0181615	10	10	pseudo_transcript_0	0.694808	0.030297	10	10	pseudo_transcript_0	0.413852	0.0119213	10	10	pseudo_transcript_0	0.990545	-0.105868	10	10	pseudo_transcript_0	0.185081	0.203143	10	10	pseudo_transcript_0	0.462935	0.0668041	10	10	pseudo_transcript_0	0.238343	-0.0266095	10	10	pseudo_transcript_0	0.363314	0.0968577	10	10	pseudo_transcript_0	0.258173	0.0419966	10	10
pseudo_5534	pseudo_transcript_0	0.384815	0.0240334	10	10	pseudo_transcript_0	0.209249	-0.0534077	10	10	pseudo_transcript_0	0.804182	-0.00643505	10	10	pseudo_transcript_1	0.244205	-0.238165	9	9	pseudo_transcript_0	0.63192	0.0599235	10	10	pseudo_transcript_1	0.5543	-0.159858	9	9	pseudo_transcript_1	0.368603	-0.0637709	9	9	pseudo_transcript_0	0.191313	-0.0889131	10	10	pseudo_transcript_1	0.788189	-0.0270821	9	9
pseudo_5535	pseudo_transcript_0	0.0864759	-0.0731498	10	10	pseudo_transcript_0	0.279713	-0.0455205	10	10	pseudo_transcript_0	0.053522	-0.0470656	10	10	pseudo_transcript_0	0.122733	0.193681	10	10	pseudo_transcript_0	0.659093	0.0420462	10	10	pseudo_transcript_0	0.163497	0.0606778	10	10	pseudo_transcript_0	0.811191	-0.0540068	10	10	pseudo_transcript_0	0.289897	-0.0148182	10	10	pseudo_transcript_0	0.314384	-0.0224373	10	10
pseudo_5536	pseudo_transcript_0	0.0459576	0.0636786	10	10	pseudo_transcript_0	0.908002	0.0190484	10	10	pseudo_transcript_0	0.159789	0.0230673	10	10	pseudo_transcript_0	0.694759	0.00596456	10	10	pseudo_transcript_0	0.42211	0.062813	10	10	pseudo_transcript_0	0.251384	0.0678808	10	10	pseudo_transcript_0	0.0866099	0.0292132	10	10	pseudo_transcript_0	0.563479	-0.00760348	10	10	pseudo_transcript_0	0.439407	0.0243679	10	10
pseudo_5537	pseudo_transcript_0	0.312517	-0.0830526	10	10	pseudo_transcript_0	0.191494	-0.13387	10	10	pseudo_transcript_0	0.230881	-0.105053	10	10	pseudo_transcript_0	0.352764	-0.0152709	10	10	pseudo_transcript_0	0.435223	0.439566	10	10	pseudo_transcript_0	0.0866365	0.213366	10	10	pseudo_transcript_0	0.657662	-0.0545643	10	10	pseudo_transcript_0	0.425516	-0.0462599	10	10	pseudo_transcript_0	0.668706	-0.059941	10	10
pseudo_5538	pseudo_transcript_0	0.885637	-0.00544206	9	9	pseudo_transcript_0	0.845478	0.0256282	9	9	pseudo_transcript_0	0.821899	0.0211579	9	9	pseudo_transcript_0	0.29061	-0.105485	9	9	pseudo_transcript_0	0.165057	0.0569494	9	9	pseudo_transcript_0	0.735961	0.0316609	9	9	pseudo_transcript_0	0.77331	-0.0502663	9	9	pseudo_transcript_0	0.374532	0.0439881	10	10	pseudo_transcript_0	0.778262	0.0262477	9	9
pseudo_5539	pseudo_transcript_0	0.349998	0.0301625	10	10	pseudo_transcript_0	0.104274	0.0799358	10	10	pseudo_transcript_0	0.0926271	0.0583463	10	10	pseudo_transcript_0	0.522503	0.161964	10	10	pseudo_transcript_0	0.609785	-0.165509	10	10	pseudo_transcript_0	0.871118	-0.0566673	10	10	pseudo_transcript_0	0.240242	0.0655813	10	10	pseudo_transcript_0	0.139745	0.0374054	10	10	pseudo_transcript_0	0.0686582	0.0736444	10	10
pseudo_554	pseudo_transcript_0	0.221992	0.022446	8	8	pseudo_transcript_0	0.168798	0.0621424	9	9	pseudo_transcript_0	0.124868	0.0603193	8	8	pseudo_transcript_0	0.247063	-0.242498	9	9	pseudo_transcript_0	0.528254	0.100104	9	9	pseudo_transcript_0	0.517272	-0.0232396	9	9	pseudo_transcript_0	0.837704	-0.0743172	9	9	pseudo_transcript_0	0.0240545	0.08263	10	10	pseudo_transcript_0	0.326799	-0.0355607	9	9
pseudo_5540	pseudo_transcript_0	0.841927	0.0135249	10	10	pseudo_transcript_0	0.798793	-0.0539597	10	10	pseudo_transcript_0	0.918837	-0.0102977	10	10	pseudo_transcript_0	0.749891	0.0219265	10	10	pseudo_transcript_0	0.52039	0.0709298	10	10	pseudo_transcript_0	0.693764	0.0393954	10	10	pseudo_transcript_0	0.910755	0.0280752	10	10	pseudo_transcript_0	0.756642	-0.0274525	10	10	pseudo_transcript_0	0.702322	-0.000856807	10	10
pseudo_5541	pseudo_transcript_0	0.693403	0.0027889	10	10	pseudo_transcript_0	0.857858	-0.0158606	10	10	pseudo_transcript_0	0.778591	-0.011121	10	10	pseudo_transcript_0	0.448097	0.047907	10	10	pseudo_transcript_0	0.336472	0.0630452	10	10	pseudo_transcript_0	0.385664	0.0741148	10	10	pseudo_transcript_0	0.371392	0.0126072	10	10	pseudo_transcript_0	0.455608	-0.0459006	10	10	pseudo_transcript_0	0.426778	-0.0192165	10	10
pseudo_5542	pseudo_transcript_0	0.435307	0.0727034	10	10	pseudo_transcript_0	0.842685	-0.00856423	10	10	pseudo_transcript_0	0.473632	0.0157563	10	10	pseudo_transcript_0	0.0852215	-0.0970539	10	10	pseudo_transcript_0	0.055408	-0.2916	10	10	pseudo_transcript_0	0.0073755	-0.165651	10	10	pseudo_transcript_0	0.922315	-0.0849496	10	10	pseudo_transcript_0	0.0402491	-0.0638483	10	10	pseudo_transcript_0	0.118409	-0.0621103	10	10
pseudo_5543	pseudo_transcript_0	0.029014	-0.0721513	10	10	pseudo_transcript_0	0.692844	-0.0393563	10	10	pseudo_transcript_0	0.0576087	-0.0483769	10	10	pseudo_transcript_0	0.826581	-0.0305754	10	10	pseudo_transcript_0	0.899377	-0.103165	10	10	pseudo_transcript_0	0.853788	-0.0657334	10	10	pseudo_transcript_0	0.0132692	-0.138628	10	10	pseudo_transcript_0	0.33028	-0.0656952	10	10	pseudo_transcript_0	0.011155	-0.0985078	10	10
pseudo_5544	pseudo_transcript_0	0.464544	-0.0122871	9	9	pseudo_transcript_0	0.150898	-0.0995649	9	9	pseudo_transcript_0	0.457587	-0.0597844	9	9	pseudo_transcript_0	0.238124	0.194938	9	9	pseudo_transcript_0	0.614211	0.0991808	9	9	pseudo_transcript_0	0.437731	0.170123	9	9	pseudo_transcript_0	0.0563041	0.0864385	9	9	pseudo_transcript_0	0.95532	-0.130535	9	9	pseudo_transcript_0	0.685387	-0.025846	9	9
pseudo_5545	pseudo_transcript_0	0.596268	-0.0231255	9	9	pseudo_transcript_0	0.171613	-0.0192757	9	9	pseudo_transcript_0	0.21171	-0.0196823	9	9	pseudo_transcript_0	0.261106	-0.0217188	9	9	pseudo_transcript_0	0.527031	0.0418312	9	9	pseudo_transcript_0	0.785722	-0.00990511	9	9	pseudo_transcript_0	0.213719	-0.0417919	9	9	pseudo_transcript_0	0.240292	-0.0168766	9	9	pseudo_transcript_0	0.116877	-0.0277645	9	9
pseudo_5546	pseudo_transcript_0	0.610909	-0.0244384	10	10	pseudo_transcript_0	0.114175	-0.059466	10	10	pseudo_transcript_0	0.21843	-0.0487264	10	10	pseudo_transcript_0	0.776205	0.0845517	10	10	pseudo_transcript_0	0.98643	0.122474	10	10	pseudo_transcript_0	0.905012	0.0949022	10	10	pseudo_transcript_0	0.854218	-0.0267362	10	10	pseudo_transcript_0	0.443692	-0.0616264	10	10	pseudo_transcript_0	0.416759	-0.058935	10	10
pseudo_5547	pseudo_transcript_1	0.233479	-0.0468949	9	9	pseudo_transcript_0	0.471281	-0.0288977	10	10	pseudo_transcript_0	0.65146	-0.0133547	10	10	pseudo_transcript_1	0.758943	-0.0247719	9	9	pseudo_transcript_0	0.07958	-0.299562	10	10	pseudo_transcript_0	0.18246	-0.162313	10	10	pseudo_transcript_1	0.435214	-0.0809582	9	9	pseudo_transcript_1	0.0991437	-0.0442948	9	9	pseudo_transcript_0	0.241929	-0.0668548	10	10
pseudo_5548	pseudo_transcript_1	0.189399	-0.0549643	8	8	pseudo_transcript_0	0.259623	0.0380767	9	9	pseudo_transcript_1	0.375949	-0.040012	8	8	pseudo_transcript_1	0.578455	-0.340781	9	9	pseudo_transcript_0	0.778982	-0.0604645	9	9	pseudo_transcript_1	0.226224	-0.159744	9	9	pseudo_transcript_1	0.088033	-0.0772807	8	8	pseudo_transcript_1	0.205965	-0.0170027	9	9	pseudo_transcript_1	0.06618	-0.044491	8	8
pseudo_5549	pseudo_transcript_0	0.762502	-0.0207993	10	10	pseudo_transcript_0	0.6163	0.0327153	10	10	pseudo_transcript_0	0.616291	0.014387	10	10	pseudo_transcript_0	0.79637	0.0241742	10	10	pseudo_transcript_0	0.510552	-0.0551096	10	10	pseudo_transcript_0	0.539055	0.00559366	10	10	pseudo_transcript_0	0.742848	0.0168193	10	10	pseudo_transcript_0	0.744804	0.000802012	10	10	pseudo_transcript_0	0.92486	0.0204386	10	10
pseudo_555	pseudo_transcript_0	0.398316	-0.0205156	10	10	pseudo_transcript_0	0.439432	-0.0450547	10	10	pseudo_transcript_0	0.340743	-0.0263528	10	10	pseudo_transcript_0	0.619616	-0.255501	10	10	pseudo_transcript_0	0.82559	0.091457	10	10	pseudo_transcript_0	0.703247	0.0124096	10	10	pseudo_transcript_0	0.0798914	-0.087404	10	10	pseudo_transcript_0	0.542303	-0.0185385	10	10	pseudo_transcript_0	0.0800472	-0.0525873	10	10
pseudo_5550	pseudo_transcript_0	0.0659226	-0.0844121	10	10	pseudo_transcript_0	0.282483	0.0284867	10	10	pseudo_transcript_0	0.31877	0.00427481	10	10	pseudo_transcript_0	0.0131092	0.15558	10	10	pseudo_transcript_0	0.720417	-0.0098982	10	10	pseudo_transcript_0	0.119828	0.121986	10	10	pseudo_transcript_0	0.997509	-0.095108	10	10	pseudo_transcript_0	0.405866	0.0418374	10	10	pseudo_transcript_0	0.476148	-0.00764801	10	10
pseudo_5551	pseudo_transcript_0	0.92406	-0.00780039	10	10	pseudo_transcript_0	0.299976	0.078799	10	10	pseudo_transcript_0	0.358784	0.0252847	10	10	pseudo_transcript_0	0.182709	0.0337173	10	10	pseudo_transcript_0	0.154685	0.239962	10	10	pseudo_transcript_0	0.269297	0.223143	10	10	pseudo_transcript_0	0.467179	0.0438506	10	10	pseudo_transcript_0	0.0252978	0.129298	10	10	pseudo_transcript_0	0.0997464	0.111701	10	10
pseudo_5552	pseudo_transcript_0	0.752422	-0.0243138	9	9	pseudo_transcript_0	0.00849584	-0.0606605	10	10	pseudo_transcript_0	0.175656	-0.0462654	9	9	pseudo_transcript_0	0.574003	-0.0029957	10	10	pseudo_transcript_0	0.222363	-0.125969	10	10	pseudo_transcript_0	0.436147	-0.0664477	10	10	pseudo_transcript_0	0.761938	0.0103386	9	9	pseudo_transcript_0	0.410957	-0.132594	10	10	pseudo_transcript_0	0.156557	-0.0523709	9	9
pseudo_5553	pseudo_transcript_0	0.303291	0.0402693	9	9	pseudo_transcript_0	0.580791	-0.0387153	10	10	pseudo_transcript_0	0.674198	0.0193572	9	9	pseudo_transcript_0	0.281512	-0.212806	10	10	pseudo_transcript_0	0.309475	0.260478	10	10	pseudo_transcript_0	0.681266	0.0125305	10	10	pseudo_transcript_0	0.966623	-0.0208224	9	9	pseudo_transcript_0	0.6613	0.0601642	10	10	pseudo_transcript_0	0.947108	0.000541466	9	9
pseudo_5554	pseudo_transcript_0	0.0485131	-0.048514	10	10	pseudo_transcript_0	0.0595895	-0.0607584	10	10	pseudo_transcript_0	0.0153183	-0.0472631	10	10	pseudo_transcript_0	0.537544	-0.226503	10	10	pseudo_transcript_0	0.528678	0.0608855	10	10	pseudo_transcript_0	0.854723	0.0209804	10	10	pseudo_transcript_0	0.059215	-0.132992	10	10	pseudo_transcript_0	0.260885	-0.059393	10	10	pseudo_transcript_0	0.0304997	-0.0927952	10	10
pseudo_5555	pseudo_transcript_0	0.037792	-0.111332	10	10	pseudo_transcript_0	0.521687	-0.0459647	10	10	pseudo_transcript_0	0.104708	-0.0894599	10	10	pseudo_transcript_0	0.636749	-0.0193786	10	10	pseudo_transcript_0	0.975106	0.0690531	10	10	pseudo_transcript_0	0.865021	0.0257884	10	10	pseudo_transcript_0	0.00841919	-0.148852	10	10	pseudo_transcript_0	0.382101	-0.046282	10	10	pseudo_transcript_0	0.0238153	-0.108236	10	10
pseudo_5556	pseudo_transcript_0	0.388848	-0.0392712	9	9	pseudo_transcript_0	0.860262	-0.0120646	9	9	pseudo_transcript_0	0.575158	-0.0215212	9	9	pseudo_transcript_0	0.178805	0.124006	9	9	pseudo_transcript_0	0.374577	0.0567427	9	9	pseudo_transcript_0	0.970558	0.128702	9	9	pseudo_transcript_0	0.749548	-0.044794	9	9	pseudo_transcript_0	0.484825	-0.0191169	9	9	pseudo_transcript_0	0.760918	-0.000540638	9	9
pseudo_5557	pseudo_transcript_0	0.963055	-0.00316289	10	10	pseudo_transcript_0	0.593815	-0.00906093	10	10	pseudo_transcript_0	0.736028	-0.0189316	10	10	pseudo_transcript_0	0.55916	-0.0415166	10	10	pseudo_transcript_0	0.999528	0.107267	10	10	pseudo_transcript_0	0.682796	0.0714959	10	10	pseudo_transcript_0	0.501537	-0.0332369	10	10	pseudo_transcript_0	0.820989	-0.0187556	10	10	pseudo_transcript_0	0.612894	-0.0315122	10	10
pseudo_5558	pseudo_transcript_1	0.627821	-0.1161	10	10	pseudo_transcript_0	0.196055	-0.00467726	10	10	pseudo_transcript_1	0.229834	-0.0822918	10	10	pseudo_transcript_0	0.15948	-0.102965	10	10	pseudo_transcript_0	0.66145	-0.0553054	10	10	pseudo_transcript_0	0.240113	-0.131091	10	10	pseudo_transcript_0	0.416389	0.0415047	10	10	pseudo_transcript_0	0.21969	-0.0344896	10	10	pseudo_transcript_1	0.27992	-0.114854	10	10
pseudo_5559	pseudo_transcript_0	0.407866	-0.0273155	10	10	pseudo_transcript_1	0.577858	-0.0408953	10	10	pseudo_transcript_0	0.563596	-0.0160559	9	9	pseudo_transcript_1	0.0962641	-0.11188	10	10	pseudo_transcript_1	0.065128	0.16536	10	10	pseudo_transcript_1	0.380464	0.0248531	10	10	pseudo_transcript_1	0.480578	-0.0443717	10	10	pseudo_transcript_1	0.25654	0.0413852	10	10	pseudo_transcript_1	0.553223	-0.0461772	10	10
pseudo_556	pseudo_transcript_0	0.906521	-0.0330308	8	8	pseudo_transcript_0	0.14321	-0.0532881	9	9	pseudo_transcript_0	0.505515	-0.0223452	8	8	pseudo_transcript_0	0.257217	0.109627	9	9	pseudo_transcript_0	0.482142	-0.056207	9	9	pseudo_transcript_0	0.48059	-0.0492627	9	9	pseudo_transcript_0	0.999867	0.0241539	8	8	pseudo_transcript_0	0.0773368	-0.093885	9	9	pseudo_transcript_0	0.478591	-0.0191853	8	8
pseudo_5560	pseudo_transcript_0	0.474675	0.0390541	8	8	pseudo_transcript_0	0.357861	0.0122804	10	10	pseudo_transcript_0	0.22885	0.0619832	8	8	pseudo_transcript_0	0.208418	0.014045	9	9	pseudo_transcript_0	0.429846	0.144291	10	10	pseudo_transcript_0	0.691217	0.0363408	9	9	pseudo_transcript_0	0.182923	-0.00293776	8	8	pseudo_transcript_0	0.0801733	0.0635231	10	10	pseudo_transcript_0	0.331879	0.0342614	8	8
pseudo_5561	pseudo_transcript_0	0.677856	-0.0259714	10	10	pseudo_transcript_0	0.701369	-0.0169634	10	10	pseudo_transcript_0	0.780427	-0.0139697	10	10	pseudo_transcript_0	0.571583	0.139897	10	10	pseudo_transcript_0	0.921068	0.0346355	10	10	pseudo_transcript_0	0.499848	0.0591275	10	10	pseudo_transcript_0	0.853868	0.0355368	10	10	pseudo_transcript_0	0.60052	0.00459934	10	10	pseudo_transcript_0	0.818301	-0.00605651	10	10
pseudo_5562	pseudo_transcript_0	0.855463	0.0699096	10	10	pseudo_transcript_0	0.715662	0.0308724	10	10	pseudo_transcript_0	0.847292	0.050391	10	10	pseudo_transcript_0	0.967506	-0.0454459	10	10	pseudo_transcript_0	0.78951	0.0761213	10	10	pseudo_transcript_0	0.95165	-0.0586061	10	10	pseudo_transcript_0	0.70353	0.0386496	10	10	pseudo_transcript_0	0.751721	0.0403775	10	10	pseudo_transcript_0	0.869758	0.0650678	10	10
pseudo_5563	pseudo_transcript_0	0.98182	-0.0438386	10	10	pseudo_transcript_0	0.986206	-0.0396086	10	10	pseudo_transcript_0	0.998209	-0.0145973	10	10	pseudo_transcript_0	0.0085693	-0.248746	10	10	pseudo_transcript_0	0.518951	-0.171758	10	10	pseudo_transcript_0	0.0238478	-0.15119	10	10	pseudo_transcript_0	0.104488	-0.16691	10	10	pseudo_transcript_0	0.201978	-0.0651436	10	10	pseudo_transcript_0	0.0456594	-0.100617	10	10
pseudo_5564	pseudo_transcript_0	0.612895	-0.0243759	10	10	pseudo_transcript_0	0.127733	0.0258116	10	10	pseudo_transcript_0	0.589804	0.0137408	10	10	pseudo_transcript_0	0.135738	-0.276932	10	10	pseudo_transcript_0	0.0811921	-0.139717	10	10	pseudo_transcript_0	0.0114218	-0.145682	10	10	pseudo_transcript_0	0.0491813	-0.118734	10	10	pseudo_transcript_0	0.579593	-0.0338528	10	10	pseudo_transcript_0	0.14425	-0.0401254	10	10
pseudo_5565	pseudo_transcript_0	0.0496799	0.0130342	9	9	pseudo_transcript_0	0.9511	-0.033022	10	10	pseudo_transcript_0	0.248277	-0.0269445	9	9	pseudo_transcript_0	0.127071	0.12271	9	9	pseudo_transcript_0	0.154773	0.262356	9	9	pseudo_transcript_0	0.0402869	0.174884	8	8	pseudo_transcript_0	0.271807	0.0349783	9	9	pseudo_transcript_0	0.470963	0.0179387	9	9	pseudo_transcript_0	0.52128	-0.0169321	8	8
pseudo_5566	pseudo_transcript_0	0.765114	-0.063303	10	10	pseudo_transcript_0	0.96947	-0.0690274	10	10	pseudo_transcript_0	0.868675	-0.0527384	10	10	pseudo_transcript_0	0.26314	0.0550282	10	10	pseudo_transcript_0	0.947174	-0.0199965	10	10	pseudo_transcript_0	0.502313	0.0942369	10	10	pseudo_transcript_0	0.883937	-0.0544792	10	10	pseudo_transcript_0	0.777326	-0.0903527	10	10	pseudo_transcript_0	0.907545	-0.057507	10	10
pseudo_5567	pseudo_transcript_0	0.392197	-0.0803082	8	8	pseudo_transcript_0	0.474354	-0.0172403	8	8	pseudo_transcript_0	0.697727	-0.0756511	8	8	pseudo_transcript_0	0.101752	0.247247	8	8	pseudo_transcript_0	0.320132	0.125693	8	8	pseudo_transcript_0	0.0537097	0.233514	8	8	pseudo_transcript_0	0.704531	0.0628549	8	8	pseudo_transcript_0	0.984027	-0.0467416	9	9	pseudo_transcript_0	0.775388	0.0391792	8	8
pseudo_5568	pseudo_transcript_0	0.979325	-0.0163733	10	10	pseudo_transcript_0	0.138413	-0.0211322	10	10	pseudo_transcript_0	0.406031	-0.0132978	10	10	pseudo_transcript_0	0.730761	-0.0213476	10	10	pseudo_transcript_0	0.0335429	0.227893	10	10	pseudo_transcript_0	0.0639454	0.0304993	10	10	pseudo_transcript_0	0.594492	-0.0766985	10	10	pseudo_transcript_0	0.177872	-0.00952237	10	10	pseudo_transcript_0	0.311517	-0.0133793	10	10
pseudo_5569	pseudo_transcript_0	0.193571	-0.0734795	10	10	pseudo_transcript_0	0.941336	-0.0623086	10	10	pseudo_transcript_0	0.36715	-0.0496973	10	10	pseudo_transcript_0	0.768724	-0.0106589	10	10	pseudo_transcript_0	0.0680897	0.176902	10	10	pseudo_transcript_0	0.242987	0.116919	10	10	pseudo_transcript_0	0.384905	-0.0784016	10	10	pseudo_transcript_0	0.2903	0.0566012	10	10	pseudo_transcript_0	0.837868	0.0160453	10	10
pseudo_557	pseudo_transcript_0	0.65447	-0.0342219	10	10	pseudo_transcript_0	0.00725194	0.0715103	10	10	pseudo_transcript_0	0.14546	0.0159896	10	10	pseudo_transcript_0	0.34092	0.0672889	10	10	pseudo_transcript_0	0.241234	-0.0221865	10	10	pseudo_transcript_0	0.890158	0.00406536	10	10	pseudo_transcript_0	0.617334	0.000341779	10	10	pseudo_transcript_0	0.110854	0.112569	10	10	pseudo_transcript_0	0.212834	0.0309517	10	10
pseudo_5570	pseudo_transcript_0	0.958901	0.028896	10	10	pseudo_transcript_0	0.280437	0.0346669	10	10	pseudo_transcript_0	0.424187	0.043597	10	10	pseudo_transcript_0	0.900152	0.0694627	10	10	pseudo_transcript_0	0.0576293	0.183516	10	10	pseudo_transcript_0	0.235142	0.126872	10	10	pseudo_transcript_0	0.656802	0.0242323	10	10	pseudo_transcript_0	0.0141289	0.105797	10	10	pseudo_transcript_0	0.125549	0.052111	10	10
pseudo_5571	pseudo_transcript_0	0.880662	0.0499331	10	10	pseudo_transcript_0	0.493387	-0.0877329	10	10	pseudo_transcript_0	0.453556	0.00938217	10	10	pseudo_transcript_0	0.323056	-0.0811219	10	10	pseudo_transcript_0	0.348047	0.124317	10	10	pseudo_transcript_0	0.959008	0.124184	10	10	pseudo_transcript_0	0.429292	0.0362683	10	10	pseudo_transcript_0	0.77259	0.0153085	10	10	pseudo_transcript_0	0.540888	-0.0471091	10	10
pseudo_5572	pseudo_transcript_0	0.545919	-0.011216	9	9	pseudo_transcript_0	0.299553	0.0375698	9	9	pseudo_transcript_0	0.927226	0.014233	9	9	pseudo_transcript_0	0.224016	0.0519491	9	9	pseudo_transcript_0	0.765264	-0.0755548	9	9	pseudo_transcript_0	0.424677	0.00501591	9	9	pseudo_transcript_0	0.652755	0.0291704	9	9	pseudo_transcript_0	0.589662	0.0162343	9	9	pseudo_transcript_0	0.565513	0.0195319	9	9
pseudo_5573	pseudo_transcript_0	0.234741	0.0460872	10	10	pseudo_transcript_0	0.121319	0.0385541	10	10	pseudo_transcript_0	0.156789	0.0587005	10	10	pseudo_transcript_0	0.722533	-0.0755849	10	10	pseudo_transcript_0	0.169831	-0.187482	10	10	pseudo_transcript_0	0.375467	-0.0652666	10	10	pseudo_transcript_0	0.241016	0.0364414	10	10	pseudo_transcript_0	0.498745	-0.00539348	10	10	pseudo_transcript_0	0.20365	0.0204627	10	10
pseudo_5574	pseudo_transcript_0	0.272149	-0.0245381	10	10	pseudo_transcript_0	0.790814	-0.0210758	10	10	pseudo_transcript_0	0.598506	-0.0322531	10	10	pseudo_transcript_0	0.284767	0.201102	10	10	pseudo_transcript_0	0.370365	-0.0128932	10	10	pseudo_transcript_0	0.872526	0.0378701	10	10	pseudo_transcript_0	0.96905	0.0156451	10	10	pseudo_transcript_0	0.235512	-0.0213811	10	10	pseudo_transcript_0	0.659373	-0.029431	10	10
pseudo_5575	pseudo_transcript_0	0.369608	-0.0951266	10	10	pseudo_transcript_0	0.780134	-0.0846536	10	10	pseudo_transcript_0	0.495891	-0.0812185	10	10	pseudo_transcript_0	0.801519	0.0471911	10	10	pseudo_transcript_0	0.880443	-0.222011	10	10	pseudo_transcript_0	0.727716	-0.0440133	10	10	pseudo_transcript_0	0.50457	-0.0624005	10	10	pseudo_transcript_0	0.777891	-0.190392	10	10	pseudo_transcript_0	0.444732	-0.132436	10	10
pseudo_5576	pseudo_transcript_0	0.227718	-0.0292785	10	10	pseudo_transcript_0	0.144573	-0.0746198	10	10	pseudo_transcript_0	0.0781871	-0.0560568	10	10	pseudo_transcript_0	0.885278	0.0819005	10	10	pseudo_transcript_0	0.108964	0.303797	10	10	pseudo_transcript_0	0.180998	0.186368	10	10	pseudo_transcript_0	0.286418	-0.0365631	10	10	pseudo_transcript_0	0.934412	-0.0228442	10	10	pseudo_transcript_0	0.565897	-0.0617854	10	10
pseudo_5577	pseudo_transcript_0	0.753209	0.0161203	10	10	pseudo_transcript_0	0.15988	-0.0440714	10	10	pseudo_transcript_0	0.515792	-0.0321666	10	10	pseudo_transcript_0	0.969159	0.0239545	10	10	pseudo_transcript_0	0.440288	-0.0225513	10	10	pseudo_transcript_0	0.73646	-0.056726	10	10	pseudo_transcript_0	0.901214	0.0198772	10	10	pseudo_transcript_0	0.0809132	-0.0838253	10	10	pseudo_transcript_0	0.222653	-0.0190696	10	10
pseudo_5578	pseudo_transcript_0	0.0522435	0.118015	10	10	pseudo_transcript_0	0.68903	0.0124929	10	10	pseudo_transcript_0	0.0979113	0.0697863	10	10	pseudo_transcript_0	0.862985	-0.00524705	10	10	pseudo_transcript_0	0.512645	0.0370543	10	10	pseudo_transcript_0	0.767668	0.0107196	10	10	pseudo_transcript_0	0.0541616	0.156637	10	10	pseudo_transcript_0	0.473496	0.028783	10	10	pseudo_transcript_0	0.101606	0.103511	10	10
pseudo_5579	pseudo_transcript_0	0.367441	-0.0161371	9	9	pseudo_transcript_0	0.240193	-0.0789787	10	10	pseudo_transcript_0	0.271898	-0.0269837	9	9	pseudo_transcript_0	0.757477	0.0209855	8	8	pseudo_transcript_0	0.409484	-0.159273	10	10	pseudo_transcript_0	0.139053	0.134235	8	8	pseudo_transcript_0	0.522895	-0.0250129	8	8	pseudo_transcript_0	0.736575	-0.100441	10	10	pseudo_transcript_0	0.874487	0.0203148	8	8
pseudo_558	pseudo_transcript_0	0.592452	-0.0262327	10	10	pseudo_transcript_0	0.865174	-0.0110951	10	10	pseudo_transcript_0	0.71649	-0.022344	10	10	pseudo_transcript_0	0.911772	-0.0569906	10	10	pseudo_transcript_0	0.103994	-0.264992	10	10	pseudo_transcript_0	0.251877	-0.185186	10	10	pseudo_transcript_0	0.479377	-0.109145	10	10	pseudo_transcript_0	0.119302	-0.0161862	10	10	pseudo_transcript_0	0.120467	-0.0863968	10	10
pseudo_5580	pseudo_transcript_0	0.327425	-0.0108287	9	9	pseudo_transcript_0	0.71743	0.00205996	9	9	pseudo_transcript_0	0.438149	-0.0158899	9	9	pseudo_transcript_0	0.568353	-0.102555	9	9	pseudo_transcript_0	0.917421	-0.108913	9	9	pseudo_transcript_0	0.750689	-0.065207	9	9	pseudo_transcript_0	0.101548	-0.00170954	9	9	pseudo_transcript_0	0.479023	-0.0283769	9	9	pseudo_transcript_0	0.305801	-0.0291933	9	9
pseudo_5581	pseudo_transcript_0	0.918459	-0.0472552	9	9	pseudo_transcript_0	0.670844	-0.05606	9	9	pseudo_transcript_0	0.83986	-0.0473744	9	9	pseudo_transcript_0	0.605543	-0.0228742	9	9	pseudo_transcript_0	0.998756	0.200995	9	9	pseudo_transcript_0	0.752596	0.121321	9	9	pseudo_transcript_0	0.730613	-0.124049	9	9	pseudo_transcript_0	0.511001	-0.013682	9	9	pseudo_transcript_0	0.622424	-0.0887052	9	9
pseudo_5582	pseudo_transcript_0	0.142973	-0.0263621	9	9	pseudo_transcript_0	0.339272	-0.0348469	9	9	pseudo_transcript_0	0.136081	-0.0268971	9	9	pseudo_transcript_0	0.276055	0.0777327	10	10	pseudo_transcript_0	0.263535	0.127933	10	10	pseudo_transcript_0	0.164129	0.165725	10	10	pseudo_transcript_0	0.827677	0.0153826	9	9	pseudo_transcript_0	0.424483	-0.0328726	9	9	pseudo_transcript_0	0.318932	-0.0088216	9	9
pseudo_5583	pseudo_transcript_0	0.111584	0.120031	10	10	pseudo_transcript_0	0.45721	0.0317453	10	10	pseudo_transcript_0	0.141205	0.0518142	10	10	pseudo_transcript_0	0.121517	-0.251332	10	10	pseudo_transcript_0	0.916138	0.0652081	10	10	pseudo_transcript_0	0.43055	-0.175281	10	10	pseudo_transcript_0	0.239231	-0.0675068	10	10	pseudo_transcript_0	0.279885	0.0338654	10	10	pseudo_transcript_0	0.165197	0.0147642	10	10
pseudo_5584	pseudo_transcript_0	0.275217	-0.0700742	10	10	pseudo_transcript_0	0.340744	-0.057293	10	10	pseudo_transcript_0	0.265022	-0.0598562	10	10	pseudo_transcript_0	0.619616	-0.233467	10	10	pseudo_transcript_0	0.84389	0.00485473	9	9	pseudo_transcript_0	0.950782	-0.086466	9	9	pseudo_transcript_0	0.238047	-0.19652	10	10	pseudo_transcript_0	0.855786	-0.0562801	9	9	pseudo_transcript_0	0.791829	-0.0794373	9	9
pseudo_5585	pseudo_transcript_0	0.186422	-0.0728481	10	10	pseudo_transcript_0	0.444521	0.0228715	10	10	pseudo_transcript_0	0.56123	-0.0132434	10	10	pseudo_transcript_0	0.18	0.0721121	10	10	pseudo_transcript_0	0.678258	0.0641076	10	10	pseudo_transcript_0	0.321026	0.068634	10	10	pseudo_transcript_0	0.716147	0.000129374	10	10	pseudo_transcript_0	0.229808	0.0261215	10	10	pseudo_transcript_0	0.666313	0.00222721	10	10
pseudo_5586	pseudo_transcript_0	0.825886	0.0160531	9	9	pseudo_transcript_0	0.748268	-0.0321578	9	9	pseudo_transcript_0	0.791364	-0.0283877	9	9	pseudo_transcript_0	0.355464	-0.0190964	9	9	pseudo_transcript_0	0.889144	-0.0421718	9	9	pseudo_transcript_0	0.809245	-0.107551	9	9	pseudo_transcript_0	0.276983	-0.0653881	10	10	pseudo_transcript_0	0.906719	-0.0427539	9	9	pseudo_transcript_0	0.783826	-0.0622378	9	9
pseudo_5587	pseudo_transcript_0	0.395576	0.062971	10	10	pseudo_transcript_0	0.861224	-0.0234302	10	10	pseudo_transcript_0	0.544413	0.0118136	10	10	pseudo_transcript_0	0.436309	0.139131	10	10	pseudo_transcript_0	0.680425	0.0497257	10	10	pseudo_transcript_0	0.688052	0.113146	10	10	pseudo_transcript_0	0.148517	0.129995	10	10	pseudo_transcript_0	0.410622	0.0242814	10	10	pseudo_transcript_0	0.105859	0.0435546	10	10
pseudo_5588	pseudo_transcript_0	0.859673	0.0322252	10	10	pseudo_transcript_0	0.358634	-0.023146	10	10	pseudo_transcript_0	0.609568	-0.00458303	10	10	pseudo_transcript_0	0.796141	0.00348808	10	10	pseudo_transcript_0	0.900664	0.0495299	10	10	pseudo_transcript_0	0.929129	-0.0427216	10	10	pseudo_transcript_0	0.90993	0.0605931	10	10	pseudo_transcript_0	0.472951	-0.0579611	10	10	pseudo_transcript_0	0.499584	-0.0143128	10	10
pseudo_5589	pseudo_transcript_0	0.454387	-0.0887161	10	10	pseudo_transcript_0	0.98538	-0.0749965	10	10	pseudo_transcript_0	0.63879	-0.0881966	10	10	pseudo_transcript_0	0.626529	0.179404	9	9	pseudo_transcript_0	0.93082	-0.14033	10	10	pseudo_transcript_0	0.779931	0.0269733	9	9	pseudo_transcript_0	0.479983	0.044861	9	9	pseudo_transcript_0	0.352537	-0.128985	10	10	pseudo_transcript_0	0.753966	0.0209799	9	9
pseudo_559	pseudo_transcript_0	0.139389	-0.0342556	10	10	pseudo_transcript_0	0.672348	-0.0215527	10	10	pseudo_transcript_0	0.432212	-0.0408093	10	10	pseudo_transcript_0	0.122339	0.229268	10	10	pseudo_transcript_0	0.601008	0.154749	10	10	pseudo_transcript_0	0.0822905	0.18047	10	10	pseudo_transcript_0	0.840596	0.0160149	10	10	pseudo_transcript_0	0.693397	0.0314238	10	10	pseudo_transcript_0	0.943162	0.0172603	10	10
pseudo_5590	pseudo_transcript_0	0.305927	0.0221939	10	10	pseudo_transcript_0	0.391968	0.044874	10	10	pseudo_transcript_0	0.227751	0.0157168	10	10	pseudo_transcript_0	0.836633	0.0513722	10	10	pseudo_transcript_0	0.677392	0.0682858	10	10	pseudo_transcript_0	0.857529	-0.00975004	10	10	pseudo_transcript_0	0.253588	0.0712382	10	10	pseudo_transcript_0	0.576272	0.0249492	10	10	pseudo_transcript_0	0.209451	0.0183513	10	10
pseudo_5591	pseudo_transcript_0	0.136659	-0.0585137	10	10	pseudo_transcript_0	0.865639	0.102298	10	10	pseudo_transcript_0	0.508856	0.0143486	10	10	pseudo_transcript_0	0.488795	0.0696865	10	10	pseudo_transcript_0	0.616223	0.145131	10	10	pseudo_transcript_0	0.192024	0.0521958	10	10	pseudo_transcript_0	0.388984	-0.0339751	10	10	pseudo_transcript_0	0.248243	0.105963	10	10	pseudo_transcript_0	0.946493	0.0348934	10	10
pseudo_5592	pseudo_transcript_0	0.991325	-0.00442987	10	10	pseudo_transcript_0	0.526789	0.0133145	10	10	pseudo_transcript_0	0.633666	0.0145653	10	10	pseudo_transcript_0	0.51626	-0.051852	10	10	pseudo_transcript_0	0.889785	-0.0466438	10	10	pseudo_transcript_0	0.65073	-0.100517	10	10	pseudo_transcript_0	0.408673	0.00495162	10	10	pseudo_transcript_0	0.788862	0.0255845	10	10	pseudo_transcript_0	0.697893	0.00631586	10	10
pseudo_5593	pseudo_transcript_0	0.362499	0.0559861	10	10	pseudo_transcript_0	0.164945	0.0950553	10	10	pseudo_transcript_0	0.20647	0.0830804	10	10	pseudo_transcript_0	0.905784	0.0625816	10	10	pseudo_transcript_0	0.269262	-0.114232	10	10	pseudo_transcript_0	0.511469	-0.112711	10	10	pseudo_transcript_0	0.272931	0.0647379	10	10	pseudo_transcript_0	0.471862	0.0576601	10	10	pseudo_transcript_0	0.255164	0.0589203	10	10
pseudo_5594	pseudo_transcript_0	0.138832	-0.0624242	10	10	pseudo_transcript_0	0.244239	-0.0296061	10	10	pseudo_transcript_0	0.0897605	-0.0482535	10	10	pseudo_transcript_0	0.932121	0.00629729	10	10	pseudo_transcript_0	0.874846	0.0766939	10	10	pseudo_transcript_0	0.670374	-0.0390735	10	10	pseudo_transcript_0	0.287562	-0.0585989	10	10	pseudo_transcript_0	0.237435	-0.0301415	10	10	pseudo_transcript_0	0.207936	-0.0760785	10	10
pseudo_5595	pseudo_transcript_0	0.223725	-0.0177968	10	10	pseudo_transcript_0	0.932403	-0.0218608	10	10	pseudo_transcript_0	0.655129	-0.0571524	10	10	pseudo_transcript_0	0.577135	-0.0341681	10	10	pseudo_transcript_0	0.289975	0.116678	10	10	pseudo_transcript_0	0.809633	0.0468274	10	10	pseudo_transcript_0	0.254144	-0.0850983	10	10	pseudo_transcript_0	0.478599	0.0336831	10	10	pseudo_transcript_0	0.71701	-0.0454132	10	10
pseudo_5596	pseudo_transcript_0	0.793274	0.0351382	9	9	pseudo_transcript_0	0.484829	-0.076874	8	8	pseudo_transcript_0	0.606858	-0.0352392	8	8	pseudo_transcript_0	0.634752	-0.221574	7	7	pseudo_transcript_0	0.643764	-0.162493	8	8	pseudo_transcript_0	0.354006	-0.215375	7	7	pseudo_transcript_0	0.645886	0.0261355	7	7	pseudo_transcript_0	0.0163097	-0.161702	8	8	pseudo_transcript_0	0.236262	-0.0359918	7	7
pseudo_5597	pseudo_transcript_0	0.153001	-0.0478897	9	9	pseudo_transcript_0	0.867964	0.0388872	10	10	pseudo_transcript_0	0.150385	-0.0532836	9	9	pseudo_transcript_0	0.330514	0.103279	9	9	pseudo_transcript_0	0.358787	0.154348	10	10	pseudo_transcript_0	0.333379	0.136543	9	9	pseudo_transcript_0	0.330355	-0.104072	10	10	pseudo_transcript_0	0.68051	0.0685773	10	10	pseudo_transcript_0	0.899258	0.0135128	10	10
pseudo_5598	pseudo_transcript_0	0.389886	-0.0274029	10	10	pseudo_transcript_0	0.433076	-0.057272	10	10	pseudo_transcript_0	0.253275	-0.0234262	10	10	pseudo_transcript_0	0.0474599	0.227498	10	10	pseudo_transcript_0	0.54683	0.119858	10	10	pseudo_transcript_0	0.0970786	0.105615	10	10	pseudo_transcript_0	0.533273	0.0334065	10	10	pseudo_transcript_0	0.582013	0.0157037	10	10	pseudo_transcript_0	0.903282	0.017175	10	10
pseudo_5599	pseudo_transcript_1	0.172526	0.0745588	10	10	pseudo_transcript_1	0.124875	-0.0530257	10	10	pseudo_transcript_0	0.095686	-0.0602815	10	10	pseudo_transcript_1	0.195889	-0.0388923	10	10	pseudo_transcript_1	0.238808	0.0857495	10	10	pseudo_transcript_0	0.68214	0.0282834	10	10	pseudo_transcript_0	0.141989	-0.034918	10	10	pseudo_transcript_0	0.0915531	-0.0350186	10	10	pseudo_transcript_0	0.0751238	-0.0400127	10	10
pseudo_56	pseudo_transcript_0	0.450266	-0.0349502	10	10	pseudo_transcript_0	0.692844	0.0229708	10	10	pseudo_transcript_0	0.366991	-0.0121216	10	10	pseudo_transcript_0	0.220466	-0.0259389	9	9	pseudo_transcript_0	0.645659	-0.0464105	10	10	pseudo_transcript_0	0.38022	-0.0339814	9	9	pseudo_transcript_0	0.145546	-0.0894088	9	9	pseudo_transcript_0	0.539575	-0.0212883	10	10	pseudo_transcript_0	0.181836	-0.0558314	9	9
pseudo_560	pseudo_transcript_0	0.416199	-0.0274527	9	9	pseudo_transcript_0	0.475434	-0.000350445	9	9	pseudo_transcript_0	0.233846	0.00538998	9	9	pseudo_transcript_0	0.727415	0.0206698	9	9	pseudo_transcript_0	0.854275	0.075261	9	9	pseudo_transcript_0	0.91906	0.0634667	9	9	pseudo_transcript_0	0.666144	0.0695072	9	9	pseudo_transcript_0	0.140578	0.00453666	9	9	pseudo_transcript_0	0.216279	0.0274574	9	9
pseudo_5600	pseudo_transcript_0	0.119327	-0.0851588	10	10	pseudo_transcript_0	0.472373	-0.0916152	10	10	pseudo_transcript_0	0.097972	-0.075006	10	10	pseudo_transcript_0	0.884342	0.0203799	10	10	pseudo_transcript_0	0.430278	0.237264	10	10	pseudo_transcript_0	0.467488	0.111656	10	10	pseudo_transcript_0	0.0461929	-0.0859699	10	10	pseudo_transcript_0	0.740686	-0.032288	10	10	pseudo_transcript_0	0.0980959	-0.0472886	10	10
pseudo_5601	pseudo_transcript_0	0.266817	-0.0733565	9	9	pseudo_transcript_0	0.188845	-0.0668187	10	10	pseudo_transcript_0	0.831237	-0.0672492	9	9	pseudo_transcript_0	0.747416	-0.0909455	8	8	pseudo_transcript_0	0.841981	0.0920357	10	10	pseudo_transcript_0	0.816729	0.0873575	8	8	pseudo_transcript_0	0.181615	0.0543717	8	8	pseudo_transcript_0	0.335572	-0.0983772	10	10	pseudo_transcript_0	0.527378	0.0467371	8	8
pseudo_5602	pseudo_transcript_0	0.351147	-0.0492761	9	9	pseudo_transcript_0	0.479007	-0.0361911	9	9	pseudo_transcript_0	0.609433	-0.0144211	8	8	pseudo_transcript_0	0.342447	0.0647905	9	9	pseudo_transcript_0	0.257202	0.0791587	9	9	pseudo_transcript_0	0.259132	0.128754	8	8	pseudo_transcript_0	0.359112	-0.0289515	10	10	pseudo_transcript_0	0.442467	0.0265965	10	10	pseudo_transcript_0	0.961971	-0.0266047	10	10
pseudo_5603	pseudo_transcript_0	0.64615	0.0265519	9	9	pseudo_transcript_0	0.426343	0.00248612	10	10	pseudo_transcript_0	0.246987	0.00123753	9	9	pseudo_transcript_0	0.527585	-0.0287918	9	9	pseudo_transcript_0	0.556218	-0.01831	10	10	pseudo_transcript_0	0.754504	-0.00285473	9	9	pseudo_transcript_0	0.660244	-0.110943	10	10	pseudo_transcript_0	0.836249	-0.0645415	10	10	pseudo_transcript_0	0.775847	-0.0777157	10	10
pseudo_5604	pseudo_transcript_0	0.631206	-0.00743309	10	10	pseudo_transcript_0	0.27657	-0.0370312	10	10	pseudo_transcript_0	0.31674	-0.0259323	10	10	pseudo_transcript_0	0.093539	-0.0622568	10	10	pseudo_transcript_0	0.299516	0.148395	10	10	pseudo_transcript_0	0.59266	0.100878	10	10	pseudo_transcript_0	0.0838058	-0.0799292	10	10	pseudo_transcript_0	0.884471	-0.0135124	10	10	pseudo_transcript_0	0.131867	-0.0404875	10	10
pseudo_5605	pseudo_transcript_0	0.920952	-0.0251973	9	9	pseudo_transcript_0	0.846155	-0.0117252	10	10	pseudo_transcript_0	0.669825	-0.0488111	9	9	pseudo_transcript_0	0.129558	0.0991859	10	10	pseudo_transcript_0	0.863903	0.0463123	10	10	pseudo_transcript_0	0.531014	0.114268	10	10	pseudo_transcript_0	0.514738	0.0872733	9	9	pseudo_transcript_0	0.444043	0.0564481	10	10	pseudo_transcript_0	0.995851	-0.0266077	9	9
pseudo_5606	pseudo_transcript_0	0.404416	0.0350284	10	10	pseudo_transcript_0	0.0543344	0.0849119	10	10	pseudo_transcript_0	0.0596865	0.0618269	10	10	pseudo_transcript_0	0.7642	0.0430981	10	10	pseudo_transcript_0	0.973337	-0.0185299	10	10	pseudo_transcript_0	0.768351	-0.0295127	10	10	pseudo_transcript_0	0.230563	0.0366579	10	10	pseudo_transcript_0	0.0475462	0.108868	10	10	pseudo_transcript_0	0.12733	0.0984669	10	10
pseudo_5607	pseudo_transcript_0	0.334855	0.0138658	10	10	pseudo_transcript_0	0.761826	-0.0453656	10	10	pseudo_transcript_0	0.518114	-0.0349657	10	10	pseudo_transcript_0	0.393275	-0.187115	10	10	pseudo_transcript_0	0.276246	0.156546	10	10	pseudo_transcript_0	0.201321	-0.075641	10	10	pseudo_transcript_0	0.515357	-0.0646921	10	10	pseudo_transcript_0	0.586058	-0.018372	10	10	pseudo_transcript_0	0.797229	-0.0483323	10	10
pseudo_5608	pseudo_transcript_0	0.71237	-0.0344042	9	9	pseudo_transcript_0	0.356878	-0.0579091	9	9	pseudo_transcript_0	0.240353	-0.0160854	9	9	pseudo_transcript_0	0.142196	-0.174955	9	9	pseudo_transcript_0	0.338724	0.0851392	9	9	pseudo_transcript_0	0.626229	-0.0362068	9	9	pseudo_transcript_0	0.165646	-0.124488	9	9	pseudo_transcript_0	0.807369	-0.0741209	9	9	pseudo_transcript_0	0.211748	-0.0487253	9	9
pseudo_5609	pseudo_transcript_0	0.648181	-0.054177	9	9	pseudo_transcript_0	0.666647	-0.034349	9	9	pseudo_transcript_0	0.647905	-0.028978	9	9	pseudo_transcript_0	0.0439836	0.242128	9	9	pseudo_transcript_0	0.661413	-0.0761963	9	9	pseudo_transcript_0	0.192318	0.050964	9	9	pseudo_transcript_0	0.205523	0.0535175	9	9	pseudo_transcript_0	0.289495	-0.0816232	10	10	pseudo_transcript_0	0.507992	0.000792422	9	9
pseudo_561	pseudo_transcript_0	0.909616	0.0188965	9	9	pseudo_transcript_0	0.169121	0.0203756	10	10	pseudo_transcript_0	0.54416	0.0178096	9	9	pseudo_transcript_0	0.549759	-0.0698486	9	9	pseudo_transcript_0	0.903007	-0.0445191	10	10	pseudo_transcript_0	0.94278	-0.0387985	9	9	pseudo_transcript_0	0.43743	-0.00900049	9	9	pseudo_transcript_0	0.360059	0.0379635	10	10	pseudo_transcript_0	0.889839	0.0102729	9	9
pseudo_5610	pseudo_transcript_0	0.775021	0.0565888	10	10	pseudo_transcript_0	0.584237	0.0122682	10	10	pseudo_transcript_0	0.552189	0.0285615	10	10	pseudo_transcript_0	0.326404	0.047481	10	10	pseudo_transcript_0	0.980532	0.128292	10	10	pseudo_transcript_0	0.339523	0.0390959	10	10	pseudo_transcript_0	0.318458	0.13471	10	10	pseudo_transcript_0	0.583831	0.0463969	10	10	pseudo_transcript_0	0.222086	0.0809404	10	10
pseudo_5611	pseudo_transcript_0	0.95285	-0.0202757	10	10	pseudo_transcript_0	0.765094	-0.0141071	10	10	pseudo_transcript_0	0.708459	-0.00444345	10	10	pseudo_transcript_0	0.409734	-0.0937991	10	10	pseudo_transcript_0	0.906873	0.0483823	10	10	pseudo_transcript_0	0.439666	-0.0395962	10	10	pseudo_transcript_0	0.398382	-0.0348719	10	10	pseudo_transcript_0	0.836364	-0.00520487	10	10	pseudo_transcript_0	0.553824	-0.000693322	10	10
pseudo_5612	pseudo_transcript_0	0.590085	-0.00531415	10	10	pseudo_transcript_0	0.746446	-0.0149679	10	10	pseudo_transcript_0	0.956683	-0.00281315	10	10	pseudo_transcript_0	0.271122	-0.0329407	10	10	pseudo_transcript_0	0.950118	-0.0571033	10	10	pseudo_transcript_0	0.455343	-0.0341334	10	10	pseudo_transcript_0	0.680939	-0.00336866	10	10	pseudo_transcript_0	0.442117	-0.0174745	10	10	pseudo_transcript_0	0.480415	-0.0139087	10	10
pseudo_5613	pseudo_transcript_0	0.619918	-0.0371975	10	10	pseudo_transcript_0	0.424883	0.0234524	10	10	pseudo_transcript_0	0.640288	-0.00515117	10	10	pseudo_transcript_0	0.823928	0.0467951	10	10	pseudo_transcript_0	0.037732	-0.436371	10	10	pseudo_transcript_0	0.224166	-0.236344	10	10	pseudo_transcript_0	0.894862	0.0263891	10	10	pseudo_transcript_0	0.246318	-0.101975	10	10	pseudo_transcript_0	0.523035	-0.0573283	10	10
pseudo_5614	pseudo_transcript_0	0.443769	-0.00873279	10	10	pseudo_transcript_0	0.636829	0.0142882	10	10	pseudo_transcript_0	0.295391	0.00045045	10	10	pseudo_transcript_0	0.518273	0.0883234	10	10	pseudo_transcript_0	0.499215	0.0881325	10	10	pseudo_transcript_0	0.31914	0.0735677	10	10	pseudo_transcript_0	0.909223	0.000398229	10	10	pseudo_transcript_0	0.863129	-0.0102779	10	10	pseudo_transcript_0	0.818998	0.0295702	10	10
pseudo_5615	pseudo_transcript_0	0.663417	0.0466196	10	10	pseudo_transcript_0	0.999057	0.0317275	10	10	pseudo_transcript_0	0.654481	0.0283729	10	10	pseudo_transcript_0	0.0302768	0.209478	10	10	pseudo_transcript_0	0.744345	0.0236297	10	10	pseudo_transcript_0	0.0986492	0.126999	10	10	pseudo_transcript_0	0.0410839	0.133283	10	10	pseudo_transcript_0	0.517809	0.017774	10	10	pseudo_transcript_0	0.078209	0.0820865	10	10
pseudo_5616	pseudo_transcript_0	0.151025	0.063741	10	10	pseudo_transcript_0	0.576849	0.0177034	10	10	pseudo_transcript_0	0.123524	0.0414347	10	10	pseudo_transcript_0	0.597227	-0.0785079	10	10	pseudo_transcript_0	0.642054	-0.0682486	10	10	pseudo_transcript_0	0.645374	-0.0782259	10	10	pseudo_transcript_0	0.285948	0.0610421	10	10	pseudo_transcript_0	0.544256	0.00498308	10	10	pseudo_transcript_0	0.335388	0.0152901	10	10
pseudo_5617	pseudo_transcript_0	0.648181	-0.00620232	9	9	pseudo_transcript_0	0.801111	-0.0434772	9	9	pseudo_transcript_0	0.782384	-0.0218403	9	9	pseudo_transcript_0	0.614734	0.0711992	9	9	pseudo_transcript_0	0.35828	0.14072	9	9	pseudo_transcript_0	0.188279	0.0655668	9	9	pseudo_transcript_0	0.767438	0.0140956	9	9	pseudo_transcript_0	0.754485	-0.0096663	9	9	pseudo_transcript_0	0.412837	0.00614457	9	9
pseudo_5618	pseudo_transcript_0	0.648782	-0.017452	10	10	pseudo_transcript_0	0.469645	-0.0671742	10	10	pseudo_transcript_0	0.517339	-0.0405152	10	10	pseudo_transcript_0	0.0934231	-0.0254796	10	10	pseudo_transcript_0	0.0284703	0.331744	10	10	pseudo_transcript_0	0.0301059	0.228773	10	10	pseudo_transcript_0	0.841061	-0.0166164	10	10	pseudo_transcript_0	0.356823	0.0150154	10	10	pseudo_transcript_0	0.453328	-0.019007	10	10
pseudo_5619	pseudo_transcript_0	0.89808	0.00641634	10	10	pseudo_transcript_0	0.920193	0.00562709	10	10	pseudo_transcript_0	0.934292	0.00467005	10	10	pseudo_transcript_0	0.644911	-0.149676	10	10	pseudo_transcript_0	0.747928	-0.106736	10	10	pseudo_transcript_0	0.678646	-0.0326839	10	10	pseudo_transcript_0	0.996204	0.0113183	10	10	pseudo_transcript_0	0.607914	-0.0233973	10	10	pseudo_transcript_0	0.613104	-0.00560549	10	10
pseudo_562	pseudo_transcript_0	0.0463804	-0.000836376	9	9	pseudo_transcript_0	0.915854	0.0129641	10	10	pseudo_transcript_0	0.0988412	-0.00330265	9	9	pseudo_transcript_0	0.396898	0.0727571	10	10	pseudo_transcript_0	0.948469	-0.0893663	10	10	pseudo_transcript_0	0.81842	0.0398083	10	10	pseudo_transcript_0	0.177881	0.0229818	9	9	pseudo_transcript_0	0.924818	-0.039283	10	10	pseudo_transcript_0	0.397896	-0.00722101	9	9
pseudo_5620	pseudo_transcript_0	0.602894	0.0113302	10	10	pseudo_transcript_0	0.246581	0.0272397	10	10	pseudo_transcript_0	0.355502	0.0221518	10	10	pseudo_transcript_0	0.851124	-0.0595528	10	10	pseudo_transcript_0	0.75646	0.0573387	10	10	pseudo_transcript_0	0.900057	0.0481159	10	10	pseudo_transcript_0	0.700113	0.0283996	10	10	pseudo_transcript_0	0.197949	0.043528	10	10	pseudo_transcript_0	0.241568	0.0258151	10	10
pseudo_5621	pseudo_transcript_0	0.113591	-0.0589675	9	9	pseudo_transcript_0	0.351638	0.0310061	10	10	pseudo_transcript_0	0.0245334	-0.0592538	9	9	pseudo_transcript_0	0.614624	0.142285	9	9	pseudo_transcript_0	0.139277	0.158747	10	10	pseudo_transcript_0	0.307829	0.107689	9	9	pseudo_transcript_0	0.0429904	-0.0718574	10	10	pseudo_transcript_0	0.86892	0.0498922	10	10	pseudo_transcript_0	0.360406	-0.0222745	10	10
pseudo_5622	pseudo_transcript_0	0.888776	-0.0137324	10	10	pseudo_transcript_0	0.329115	-0.0278436	10	10	pseudo_transcript_0	0.450496	-0.0380909	10	10	pseudo_transcript_0	0.809086	-0.0174647	10	10	pseudo_transcript_0	0.242484	-0.223601	10	10	pseudo_transcript_0	0.563337	-0.065343	10	10	pseudo_transcript_0	0.828642	0.0131038	10	10	pseudo_transcript_0	0.0966726	-0.121346	10	10	pseudo_transcript_0	0.281386	-0.0617973	10	10
pseudo_5623	pseudo_transcript_0	0.911412	-0.0512184	10	10	pseudo_transcript_0	0.49078	0.0189476	10	10	pseudo_transcript_0	0.742127	-0.00469592	10	10	pseudo_transcript_0	0.877096	-0.0443866	10	10	pseudo_transcript_0	0.986784	-0.0507291	10	10	pseudo_transcript_0	0.944296	-0.0486505	10	10	pseudo_transcript_0	0.82899	-0.079162	10	10	pseudo_transcript_0	0.350862	0.00904831	10	10	pseudo_transcript_0	0.394151	-0.0342109	10	10
pseudo_5624	pseudo_transcript_0	0.931161	-0.0112507	10	10	pseudo_transcript_0	0.596887	-0.0168589	10	10	pseudo_transcript_0	0.747789	-0.0113502	10	10	pseudo_transcript_0	0.725198	-0.0399777	10	10	pseudo_transcript_0	0.652469	0.0439162	10	10	pseudo_transcript_0	0.693984	-0.0576652	10	10	pseudo_transcript_0	0.825515	-0.0234287	10	10	pseudo_transcript_0	0.789769	-0.0591876	10	10	pseudo_transcript_0	0.415389	-0.0192861	10	10
pseudo_5625	pseudo_transcript_0	0.762048	0.0143609	10	10	pseudo_transcript_0	0.328969	-0.0397568	10	10	pseudo_transcript_0	0.665318	-0.0232196	10	10	pseudo_transcript_0	0.908601	0.113042	10	10	pseudo_transcript_0	0.29924	0.135034	10	10	pseudo_transcript_0	0.483521	0.100012	10	10	pseudo_transcript_0	0.817075	0.0816248	10	10	pseudo_transcript_0	0.506721	-0.0407925	10	10	pseudo_transcript_0	0.654187	0.014386	10	10
pseudo_5626	pseudo_transcript_0	0.812802	0.0352989	10	10	pseudo_transcript_0	0.192199	0.0775723	10	10	pseudo_transcript_0	0.365404	0.0663647	10	10	pseudo_transcript_0	0.832355	0.0314689	10	10	pseudo_transcript_0	0.175748	-0.106651	10	10	pseudo_transcript_0	0.577911	-0.159001	10	10	pseudo_transcript_0	0.59223	0.034899	10	10	pseudo_transcript_0	0.564871	0.0103351	10	10	pseudo_transcript_0	0.66349	0.0308691	10	10
pseudo_5627	pseudo_transcript_0	0.617923	-0.000611167	10	10	pseudo_transcript_0	0.332274	0.0339094	10	10	pseudo_transcript_0	0.921926	0.025468	10	10	pseudo_transcript_0	0.198617	0.121148	10	10	pseudo_transcript_0	0.43227	-0.0552368	10	10	pseudo_transcript_0	0.484265	0.0258863	10	10	pseudo_transcript_0	0.422467	0.0108371	10	10	pseudo_transcript_0	0.727492	-0.0224705	10	10	pseudo_transcript_0	0.610378	0.039843	10	10
pseudo_5628	pseudo_transcript_0	0.0534063	0.0819031	9	9	pseudo_transcript_0	0.18319	0.0204784	10	10	pseudo_transcript_0	0.0598266	0.0246237	9	9	pseudo_transcript_0	0.128477	-0.145279	9	9	pseudo_transcript_0	0.364313	-0.180466	10	10	pseudo_transcript_0	0.179878	-0.22482	9	9	pseudo_transcript_0	0.517269	0.0344008	9	9	pseudo_transcript_0	0.544745	0.0410286	10	10	pseudo_transcript_0	0.958404	0.0301838	9	9
pseudo_5629	pseudo_transcript_0	0.459524	0.0763233	10	10	pseudo_transcript_0	0.711474	0.0152597	10	10	pseudo_transcript_0	0.505981	0.0296786	10	10	pseudo_transcript_0	0.531793	-0.079383	10	10	pseudo_transcript_0	0.102336	-0.0734878	10	10	pseudo_transcript_0	0.142295	-0.134172	10	10	pseudo_transcript_0	0.733203	0.101738	10	10	pseudo_transcript_0	0.321005	-0.0563529	10	10	pseudo_transcript_0	0.875645	-0.0232705	10	10
pseudo_563	pseudo_transcript_0	0.860024	0.0226562	10	10	pseudo_transcript_0	0.595146	0.0182914	10	10	pseudo_transcript_1	0.679969	-0.0173241	9	9	pseudo_transcript_1	0.527993	-0.0369268	9	9	pseudo_transcript_1	0.798183	-0.0112342	9	9	pseudo_transcript_1	0.480981	-0.0510443	9	9	pseudo_transcript_1	0.819261	-0.0592667	9	9	pseudo_transcript_0	0.499306	0.0235874	10	10	pseudo_transcript_1	0.722107	-0.0268596	9	9
pseudo_5630	pseudo_transcript_0	0.0155795	-0.0773222	10	10	pseudo_transcript_1	0.252291	0.0843666	10	10	pseudo_transcript_1	0.381471	0.111374	10	10	pseudo_transcript_1	0.272932	0.0681108	10	10	pseudo_transcript_1	0.487086	-0.272964	10	10	pseudo_transcript_0	0.692884	-0.108651	10	10	pseudo_transcript_0	0.0531661	-0.124452	10	10	pseudo_transcript_0	0.146663	0.0398612	10	10	pseudo_transcript_0	0.471351	-0.0314773	10	10
pseudo_5631	pseudo_transcript_0	0.280825	0.100329	10	10	pseudo_transcript_0	0.502666	0.0154883	10	10	pseudo_transcript_0	0.183299	0.0503988	10	10	pseudo_transcript_0	0.723199	-0.0312306	10	10	pseudo_transcript_0	0.490243	-0.116751	10	10	pseudo_transcript_0	0.577708	-0.0850343	10	10	pseudo_transcript_0	0.297858	0.126049	10	10	pseudo_transcript_0	0.887959	-0.048285	10	10	pseudo_transcript_0	0.206966	0.0327603	10	10
pseudo_5632	pseudo_transcript_0	0.868456	-0.0399609	10	10	pseudo_transcript_0	0.159222	-0.125138	10	10	pseudo_transcript_0	0.469027	-0.0940947	10	10	pseudo_transcript_0	0.625533	-0.0954059	9	9	pseudo_transcript_0	0.110079	0.188283	10	10	pseudo_transcript_0	0.609411	-0.0311541	9	9	pseudo_transcript_0	0.955133	-0.0121878	9	9	pseudo_transcript_0	0.641677	-0.102004	10	10	pseudo_transcript_0	0.965939	-0.009339	9	9
pseudo_5633	pseudo_transcript_0	0.694552	0.0236442	7	7	pseudo_transcript_0	0.0660827	-0.0512898	8	8	pseudo_transcript_0	0.580243	-0.0118531	7	7	pseudo_transcript_0	0.38273	0.0914281	8	8	pseudo_transcript_0	0.492573	0.0455754	8	8	pseudo_transcript_0	0.298274	0.108287	8	8	pseudo_transcript_0	0.460395	0.0350186	7	7	pseudo_transcript_0	0.227192	-0.0373212	8	8	pseudo_transcript_0	0.804499	-0.0152118	7	7
pseudo_5634	pseudo_transcript_0	0.147122	-0.0528639	10	10	pseudo_transcript_0	0.338502	-0.0665185	10	10	pseudo_transcript_0	0.178036	-0.0585947	10	10	pseudo_transcript_0	0.482492	0.0923285	10	10	pseudo_transcript_0	0.797035	-0.00233901	10	10	pseudo_transcript_0	0.556717	0.0937416	10	10	pseudo_transcript_0	0.375623	-0.0517802	10	10	pseudo_transcript_0	0.616384	-0.044576	10	10	pseudo_transcript_0	0.281787	-0.0277733	10	10
pseudo_5635	pseudo_transcript_0	0.974692	-0.0176154	10	10	pseudo_transcript_0	0.253579	0.0970133	10	10	pseudo_transcript_0	0.307429	0.0397253	10	10	pseudo_transcript_0	0.217442	-0.215152	10	10	pseudo_transcript_0	0.801605	0.0498793	10	10	pseudo_transcript_0	0.193042	-0.0993109	10	10	pseudo_transcript_0	0.225288	-0.0999458	10	10	pseudo_transcript_0	0.27242	0.117658	10	10	pseudo_transcript_0	0.889328	0.00790131	10	10
pseudo_5636	pseudo_transcript_0	0.195723	0.0873738	10	10	pseudo_transcript_0	0.339173	0.0398118	10	10	pseudo_transcript_0	0.389664	0.10435	10	10	pseudo_transcript_0	0.0244021	-0.179897	10	10	pseudo_transcript_0	0.993746	0.0845897	10	10	pseudo_transcript_0	0.323648	-0.073173	10	10	pseudo_transcript_0	0.821813	0.0159305	10	10	pseudo_transcript_0	0.225158	0.055558	10	10	pseudo_transcript_0	0.510855	0.0586883	10	10
pseudo_5637	pseudo_transcript_0	0.227618	-0.0167743	9	9	pseudo_transcript_0	0.244215	-0.0104055	9	9	pseudo_transcript_0	0.143873	-0.0314323	9	9	pseudo_transcript_0	0.758824	-0.0820628	9	9	pseudo_transcript_0	0.210573	0.0516847	9	9	pseudo_transcript_0	0.497357	0.00486284	9	9	pseudo_transcript_0	0.136386	-0.0951608	10	10	pseudo_transcript_1	0.467152	0.0482962	9	9	pseudo_transcript_1	0.396315	0.00436675	9	9
pseudo_5638	pseudo_transcript_0	0.0599179	0.0772942	10	10	pseudo_transcript_0	0.668578	0.0036857	10	10	pseudo_transcript_0	0.128637	0.0265645	10	10	pseudo_transcript_0	0.0922714	-0.202037	10	10	pseudo_transcript_0	0.506759	-0.177452	10	10	pseudo_transcript_0	0.1129	-0.140447	10	10	pseudo_transcript_0	0.466269	0.0243179	10	10	pseudo_transcript_0	0.494271	-0.0123675	10	10	pseudo_transcript_0	0.902098	0.0102889	10	10
pseudo_5639	pseudo_transcript_0	0.0498261	-0.0275341	9	9	pseudo_transcript_0	0.782624	-0.0362746	9	9	pseudo_transcript_0	0.178389	-0.0297848	9	9	pseudo_transcript_0	0.807645	-0.106038	9	9	pseudo_transcript_0	0.580992	0.0368076	9	9	pseudo_transcript_0	0.603704	0.0275479	9	9	pseudo_transcript_0	0.0512387	-0.0667149	10	10	pseudo_transcript_0	0.801604	-0.0317015	9	9	pseudo_transcript_0	0.152	-0.045147	9	9
pseudo_564	pseudo_transcript_0	0.417895	-0.00967706	10	10	pseudo_transcript_0	0.650495	-0.0425364	10	10	pseudo_transcript_0	0.288812	-0.0231126	10	10	pseudo_transcript_0	0.280652	0.0383166	10	10	pseudo_transcript_0	0.136958	0.164274	10	10	pseudo_transcript_0	0.188796	0.146234	10	10	pseudo_transcript_0	0.711822	0.0895736	10	10	pseudo_transcript_0	0.217925	-0.0378611	10	10	pseudo_transcript_0	0.912759	0.00848941	10	10
pseudo_5640	pseudo_transcript_0	0.419265	0.0246998	10	10	pseudo_transcript_0	0.0146317	0.0767208	10	10	pseudo_transcript_0	0.0280185	0.0441382	10	10	pseudo_transcript_0	0.626634	0.0589121	10	10	pseudo_transcript_0	0.0381427	-0.106731	10	10	pseudo_transcript_0	0.191315	-0.0451623	10	10	pseudo_transcript_0	0.276983	0.0581099	10	10	pseudo_transcript_0	0.647168	0.0497123	10	10	pseudo_transcript_0	0.298273	0.0305349	10	10
pseudo_5641	pseudo_transcript_0	0.247827	-0.047997	9	9	pseudo_transcript_0	0.183044	0.0684571	10	10	pseudo_transcript_0	0.831483	0.0182366	9	9	pseudo_transcript_0	0.432697	0.0646315	9	9	pseudo_transcript_0	0.267982	-0.167475	10	10	pseudo_transcript_0	0.832206	0.0282007	9	9	pseudo_transcript_0	0.402222	-0.0449639	9	9	pseudo_transcript_0	0.582417	0.0288791	10	10	pseudo_transcript_0	0.804484	-0.00954007	9	9
pseudo_5642	pseudo_transcript_0	0.352926	0.0120534	8	8	pseudo_transcript_0	0.425997	-0.0293355	8	8	pseudo_transcript_0	0.797284	0.00140076	8	8	pseudo_transcript_0	0.527384	-0.0768257	8	8	pseudo_transcript_0	0.230228	-0.105218	8	8	pseudo_transcript_0	0.200641	-0.146258	8	8	pseudo_transcript_0	0.847267	0.0162661	9	9	pseudo_transcript_0	0.284986	-0.0949885	9	9	pseudo_transcript_0	0.480525	-0.028368	9	9
pseudo_5643	pseudo_transcript_0	0.41127	0.0270249	8	8	pseudo_transcript_0	0.958875	-0.0363961	9	9	pseudo_transcript_0	0.428745	0.0103496	8	8	pseudo_transcript_0	0.882429	0.181953	9	9	pseudo_transcript_0	0.409191	0.114224	8	8	pseudo_transcript_0	0.468094	0.147985	8	8	pseudo_transcript_0	0.242784	0.00824968	8	8	pseudo_transcript_0	0.119552	0.0180441	8	8	pseudo_transcript_0	0.0564576	0.0826969	7	7
pseudo_5644	pseudo_transcript_0	0.605665	0.0299837	9	9	pseudo_transcript_0	0.114786	0.0067986	9	9	pseudo_transcript_0	0.668906	0.0169771	9	9	pseudo_transcript_0	0.824619	-0.0422774	10	10	pseudo_transcript_0	0.697733	-0.0211002	9	9	pseudo_transcript_0	0.401727	-0.0251359	9	9	pseudo_transcript_0	0.766481	-0.0785103	9	9	pseudo_transcript_0	0.385625	0.072303	9	9	pseudo_transcript_0	0.872434	0.0138145	9	9
pseudo_5645	pseudo_transcript_0	0.542583	-0.0669759	9	9	pseudo_transcript_0	0.832525	-0.0555714	10	10	pseudo_transcript_0	0.483387	-0.0256288	9	9	pseudo_transcript_0	0.821737	-0.0569557	10	10	pseudo_transcript_0	0.0752867	0.121025	10	10	pseudo_transcript_0	0.17657	0.0229319	10	10	pseudo_transcript_0	0.535995	-0.0642797	9	9	pseudo_transcript_0	0.0503863	-0.00941768	10	10	pseudo_transcript_0	0.537092	0.0222533	9	9
pseudo_5646	pseudo_transcript_0	0.182237	0.0261438	10	10	pseudo_transcript_0	0.110895	0.0130142	10	10	pseudo_transcript_0	0.0756891	0.036109	10	10	pseudo_transcript_0	0.319514	-0.0378137	10	10	pseudo_transcript_0	0.302904	-0.17516	10	10	pseudo_transcript_0	0.198394	-0.160037	10	10	pseudo_transcript_0	0.567202	0.0290634	10	10	pseudo_transcript_0	0.85365	0.0171519	10	10	pseudo_transcript_0	0.697229	-0.0165831	10	10
pseudo_5647	pseudo_transcript_0	0.16026	-0.0454016	10	10	pseudo_transcript_0	0.826995	0.0149196	10	10	pseudo_transcript_0	0.426969	-0.0346368	10	10	pseudo_transcript_0	0.972348	-0.0652158	10	10	pseudo_transcript_0	0.00118829	0.320408	10	10	pseudo_transcript_0	0.0199859	0.17543	10	10	pseudo_transcript_0	0.176938	-0.0870441	10	10	pseudo_transcript_0	0.00921863	0.135201	10	10	pseudo_transcript_0	0.297025	0.0279571	10	10
pseudo_5648	pseudo_transcript_0	0.951421	-0.0147031	9	9	pseudo_transcript_0	0.651872	-0.0125366	9	9	pseudo_transcript_0	0.895457	-0.00376223	9	9	pseudo_transcript_0	0.545288	0.0876245	9	9	pseudo_transcript_0	0.288054	-0.115549	9	9	pseudo_transcript_0	0.845709	-0.00787492	9	9	pseudo_transcript_0	0.771031	0.0347728	9	9	pseudo_transcript_0	0.449842	-0.00510604	9	9	pseudo_transcript_0	0.436046	0.0203408	9	9
pseudo_5649	pseudo_transcript_0	0.972911	-0.0594616	10	10	pseudo_transcript_0	0.443641	-0.0227671	10	10	pseudo_transcript_0	0.549391	-0.035583	10	10	pseudo_transcript_0	0.477702	0.103828	10	10	pseudo_transcript_0	0.730624	-0.0882281	10	10	pseudo_transcript_0	0.514732	-0.0315269	10	10	pseudo_transcript_0	0.942524	-0.0436949	10	10	pseudo_transcript_0	0.468604	-0.0277898	10	10	pseudo_transcript_0	0.370542	-0.0100855	10	10
pseudo_565	pseudo_transcript_0	0.777873	0.00133697	7	7	pseudo_transcript_0	0.169855	0.0434323	10	10	pseudo_transcript_0	0.289598	0.0141592	7	7	pseudo_transcript_0	0.184268	-0.13281	7	7	pseudo_transcript_0	0.175182	-0.0655764	10	10	pseudo_transcript_0	0.0482674	-0.144688	7	7	pseudo_transcript_0	0.0434217	-0.112155	9	9	pseudo_transcript_0	0.531045	-0.0166321	10	10	pseudo_transcript_0	0.650304	-0.0440208	9	9
pseudo_5650	pseudo_transcript_0	0.201706	-0.120552	10	10	pseudo_transcript_0	0.159178	-0.0473796	10	10	pseudo_transcript_0	0.194992	-0.0828475	10	10	pseudo_transcript_0	0.735444	0.250669	10	10	pseudo_transcript_0	0.112704	0.112288	10	10	pseudo_transcript_0	0.119191	0.15839	10	10	pseudo_transcript_0	0.397469	-0.0930984	10	10	pseudo_transcript_0	0.431353	-0.0302217	10	10	pseudo_transcript_0	0.396644	-0.0694345	10	10
pseudo_5651	pseudo_transcript_0	0.0685468	-0.0839803	9	9	pseudo_transcript_0	0.212881	0.0907505	9	9	pseudo_transcript_0	0.673617	-0.0109558	8	8	pseudo_transcript_0	0.20033	-0.0401253	10	10	pseudo_transcript_0	0.530704	0.0581614	9	9	pseudo_transcript_0	0.515445	0.103735	9	9	pseudo_transcript_0	0.178436	0.0305265	9	9	pseudo_transcript_0	0.308953	0.174251	10	10	pseudo_transcript_0	0.674073	0.0403442	9	9
pseudo_5652	pseudo_transcript_0	0.568079	0.026566	10	10	pseudo_transcript_0	0.922774	-0.0299278	10	10	pseudo_transcript_0	0.792396	-0.0156436	10	10	pseudo_transcript_0	0.513965	-0.130142	10	10	pseudo_transcript_0	0.63213	0.0658546	10	10	pseudo_transcript_0	0.496635	0.0246947	10	10	pseudo_transcript_0	0.857135	-0.0216776	10	10	pseudo_transcript_0	0.878431	0.016749	10	10	pseudo_transcript_0	0.917976	0.00608158	10	10
pseudo_5653	pseudo_transcript_0	0.354565	-0.0467171	9	9	pseudo_transcript_0	0.336938	-0.0418296	10	10	pseudo_transcript_0	0.52527	-0.053163	9	9	pseudo_transcript_0	0.370706	-0.182496	9	9	pseudo_transcript_0	0.0102718	-0.225384	10	10	pseudo_transcript_0	0.0564168	-0.205248	9	9	pseudo_transcript_0	0.109734	-0.215804	10	10	pseudo_transcript_0	0.0507686	-0.185212	10	10	pseudo_transcript_0	0.0387356	-0.200508	10	10
pseudo_5654	pseudo_transcript_0	0.598955	0.047291	10	10	pseudo_transcript_0	0.52236	0.0471274	10	10	pseudo_transcript_0	0.548992	0.0368876	10	10	pseudo_transcript_0	0.732878	0.022548	10	10	pseudo_transcript_0	0.709819	0.0560657	10	10	pseudo_transcript_0	0.994413	0.0151488	10	10	pseudo_transcript_0	0.999644	0.0529083	10	10	pseudo_transcript_0	0.835215	-0.045502	10	10	pseudo_transcript_0	0.938405	0.0224857	10	10
pseudo_5655	pseudo_transcript_0	0.870684	-0.0239381	10	10	pseudo_transcript_0	0.791497	0.00307882	10	10	pseudo_transcript_0	0.998448	0.0196716	10	10	pseudo_transcript_0	0.520386	0.0338168	10	10	pseudo_transcript_0	0.611859	-0.3318	10	10	pseudo_transcript_0	0.564746	-0.140207	10	10	pseudo_transcript_0	0.710936	0.0247268	10	10	pseudo_transcript_0	0.475315	-0.101964	10	10	pseudo_transcript_0	0.646224	-0.0161131	10	10
pseudo_5656	pseudo_transcript_0	0.0672256	0.0805419	10	10	pseudo_transcript_0	0.719417	0.0288042	10	10	pseudo_transcript_0	0.0864153	0.0457552	10	10	pseudo_transcript_0	0.899449	-0.0781039	10	10	pseudo_transcript_0	0.332768	-0.00358497	10	10	pseudo_transcript_0	0.625615	-0.0719522	10	10	pseudo_transcript_0	0.0323866	0.0716221	10	10	pseudo_transcript_0	0.21787	0.0164508	10	10	pseudo_transcript_0	0.0276792	0.0462946	10	10
pseudo_5657	pseudo_transcript_0	0.685175	-0.0151465	10	10	pseudo_transcript_0	0.793433	-0.0174532	10	10	pseudo_transcript_0	0.889445	-0.0344646	10	10	pseudo_transcript_0	0.80966	-0.130641	10	10	pseudo_transcript_0	0.19641	0.129276	10	10	pseudo_transcript_0	0.73646	0.0836349	10	10	pseudo_transcript_0	0.604101	-0.109317	10	10	pseudo_transcript_0	0.185576	0.0609279	10	10	pseudo_transcript_0	0.790084	0.00646316	10	10
pseudo_5658	pseudo_transcript_0	0.148627	0.0418005	9	9	pseudo_transcript_0	0.24783	-0.0826868	9	9	pseudo_transcript_0	0.922715	0.013028	9	9	pseudo_transcript_0	0.340386	-0.0932291	9	9	pseudo_transcript_0	0.0781768	-0.0469924	9	9	pseudo_transcript_0	0.0907654	-0.0638734	9	9	pseudo_transcript_0	0.503076	0.0400927	9	9	pseudo_transcript_0	0.0148678	-0.0796608	9	9	pseudo_transcript_0	0.240741	-0.0327059	9	9
pseudo_5659	pseudo_transcript_0	0.205785	-0.0244713	9	9	pseudo_transcript_0	0.192624	-0.047642	9	9	pseudo_transcript_0	0.160948	-0.0283698	9	9	pseudo_transcript_0	0.533419	0.0790444	9	9	pseudo_transcript_0	0.55249	-0.0885935	9	9	pseudo_transcript_0	0.966551	-0.0809122	9	9	pseudo_transcript_0	0.319036	-0.0751086	10	10	pseudo_transcript_0	0.0662145	-0.122311	9	9	pseudo_transcript_0	0.148338	-0.0938321	9	9
pseudo_566	pseudo_transcript_0	0.827843	-0.0134334	9	9	pseudo_transcript_0	0.810035	0.0180503	9	9	pseudo_transcript_0	0.832714	0.00320807	9	9	pseudo_transcript_0	0.673759	-0.0701087	10	10	pseudo_transcript_0	0.139933	-0.0697925	9	9	pseudo_transcript_0	0.685898	-0.117049	9	9	pseudo_transcript_0	0.855991	-0.0235544	9	9	pseudo_transcript_0	0.447983	-0.0319132	9	9	pseudo_transcript_0	0.50537	-0.025201	9	9
pseudo_5660	pseudo_transcript_0	0.0653115	0.0419838	10	10	pseudo_transcript_0	0.70411	-0.0412997	10	10	pseudo_transcript_0	0.148631	0.00674961	10	10	pseudo_transcript_0	0.666957	-0.0354459	10	10	pseudo_transcript_0	0.842328	0.134082	10	10	pseudo_transcript_0	0.957821	0.0475508	10	10	pseudo_transcript_0	0.119007	0.11249	10	10	pseudo_transcript_0	0.864287	-0.0526164	10	10	pseudo_transcript_0	0.219943	0.0271007	10	10
pseudo_5661	pseudo_transcript_0	0.42564	0.0332782	10	10	pseudo_transcript_0	0.2412	0.0413572	10	10	pseudo_transcript_0	0.243102	0.0580292	10	10	pseudo_transcript_0	0.245493	-0.0405818	10	10	pseudo_transcript_0	0.542214	-0.141023	10	10	pseudo_transcript_0	0.835132	-0.0665799	10	10	pseudo_transcript_0	0.739591	0.0542664	10	10	pseudo_transcript_0	0.227418	0.0423115	10	10	pseudo_transcript_0	0.531433	0.0328913	10	10
pseudo_5662	pseudo_transcript_0	0.179181	-0.0448465	10	10	pseudo_transcript_0	0.758	-0.00348256	10	10	pseudo_transcript_0	0.43661	-0.0117959	10	10	pseudo_transcript_0	0.881419	-0.0144134	10	10	pseudo_transcript_0	0.358323	0.0611098	10	10	pseudo_transcript_0	0.483335	0.0520774	10	10	pseudo_transcript_0	0.243111	-0.0700091	10	10	pseudo_transcript_0	0.288557	0.0477451	10	10	pseudo_transcript_0	0.749868	-0.00678262	10	10
pseudo_5663	pseudo_transcript_0	0.863652	0.0142386	10	10	pseudo_transcript_0	0.313613	-0.0313183	10	10	pseudo_transcript_0	0.696915	-0.0197526	10	10	pseudo_transcript_0	0.749554	-0.132451	10	10	pseudo_transcript_0	0.16841	0.0862935	10	10	pseudo_transcript_0	0.403533	-0.0684242	10	10	pseudo_transcript_0	0.962059	-0.0790737	10	10	pseudo_transcript_0	0.940736	-0.0207231	10	10	pseudo_transcript_0	0.982947	-0.0338679	10	10
pseudo_5664	pseudo_transcript_0	0.0880981	-0.0603513	9	9	pseudo_transcript_0	0.0730774	-0.110688	10	10	pseudo_transcript_0	0.0894224	-0.0629718	9	9	pseudo_transcript_0	0.272199	0.0631794	9	9	pseudo_transcript_0	0.309808	0.30934	9	9	pseudo_transcript_0	0.192318	0.209604	9	9	pseudo_transcript_0	0.605553	-0.0457198	10	10	pseudo_transcript_0	0.967193	-0.0300146	9	9	pseudo_transcript_0	0.475832	-0.024288	9	9
pseudo_5665	pseudo_transcript_0	0.893014	0.0237533	10	10	pseudo_transcript_0	0.0610436	0.0523735	10	10	pseudo_transcript_0	0.178133	0.0281891	10	10	pseudo_transcript_0	0.914474	0.13706	10	10	pseudo_transcript_0	0.820756	-0.0933673	10	10	pseudo_transcript_0	0.968983	0.0446701	10	10	pseudo_transcript_0	0.608047	0.10198	10	10	pseudo_transcript_0	0.162872	0.0347802	10	10	pseudo_transcript_0	0.170262	0.0598669	10	10
pseudo_5666	pseudo_transcript_0	0.456096	-0.0313711	10	10	pseudo_transcript_0	0.141467	-0.0602764	10	10	pseudo_transcript_0	0.141367	-0.0508777	10	10	pseudo_transcript_1	0.600727	0.0219758	10	10	pseudo_transcript_1	0.0452653	-0.0925733	10	10	pseudo_transcript_1	0.157023	-0.0435255	10	10	pseudo_transcript_0	0.366323	-0.0309313	10	10	pseudo_transcript_1	0.285757	-0.0394716	10	10	pseudo_transcript_1	0.312232	-0.0264729	10	10
pseudo_5667	pseudo_transcript_0	0.552732	-0.0324589	10	10	pseudo_transcript_0	0.788254	0.0343221	9	9	pseudo_transcript_0	0.93475	-0.00844458	9	9	pseudo_transcript_0	0.533316	-0.0360794	9	9	pseudo_transcript_0	0.287347	0.132373	9	9	pseudo_transcript_0	0.228158	0.119293	9	9	pseudo_transcript_0	0.810015	-0.0240466	9	9	pseudo_transcript_0	0.67222	0.0458089	10	10	pseudo_transcript_0	0.446702	0.0526092	9	9
pseudo_5668	pseudo_transcript_0	0.981711	-0.0218329	9	9	pseudo_transcript_0	0.851092	-0.0394463	9	9	pseudo_transcript_0	0.808427	-0.0214498	9	9	pseudo_transcript_0	0.586381	-0.0804099	9	9	pseudo_transcript_0	0.959214	0.087355	9	9	pseudo_transcript_0	0.932286	0.0963097	9	9	pseudo_transcript_0	0.66023	-0.0597452	9	9	pseudo_transcript_0	0.692393	-0.025615	9	9	pseudo_transcript_0	0.948865	-0.0328592	9	9
pseudo_5669	pseudo_transcript_0	0.367941	-0.0585201	10	10	pseudo_transcript_0	0.915015	0.0177619	9	9	pseudo_transcript_0	0.280384	0.00804751	9	9	pseudo_transcript_0	0.593327	-0.00886484	10	10	pseudo_transcript_0	0.493682	0.0883262	9	9	pseudo_transcript_0	0.738567	0.0233885	9	9	pseudo_transcript_0	0.917948	-0.033492	10	10	pseudo_transcript_0	0.705062	0.144618	10	10	pseudo_transcript_0	0.772185	0.0558477	10	10
pseudo_567	pseudo_transcript_0	0.635236	0.0254621	10	10	pseudo_transcript_0	0.17957	-0.0490611	10	10	pseudo_transcript_0	0.273452	0.00301857	10	10	pseudo_transcript_0	0.687114	-0.102227	10	10	pseudo_transcript_0	0.623945	-0.00779925	10	10	pseudo_transcript_0	0.992274	0.0177445	10	10	pseudo_transcript_0	0.588433	-0.00804284	10	10	pseudo_transcript_0	0.363392	-0.0667562	10	10	pseudo_transcript_0	0.496361	-0.0259233	10	10
pseudo_5670	pseudo_transcript_0	0.420038	-0.014463	10	10	pseudo_transcript_0	0.295929	0.0165693	10	10	pseudo_transcript_0	0.902939	-0.01452	10	10	pseudo_transcript_0	0.635164	-0.0467199	10	10	pseudo_transcript_0	0.413189	-0.286149	10	10	pseudo_transcript_0	0.487249	-0.208006	10	10	pseudo_transcript_0	0.201513	-0.0606926	10	10	pseudo_transcript_0	0.657356	-0.0302758	10	10	pseudo_transcript_0	0.196721	-0.0220745	10	10
pseudo_5671	pseudo_transcript_0	0.881602	-0.0798862	10	10	pseudo_transcript_0	0.106884	-0.0827143	10	10	pseudo_transcript_0	0.257905	-0.066591	10	10	pseudo_transcript_0	0.864965	-0.098265	10	10	pseudo_transcript_0	0.000247677	0.410826	10	10	pseudo_transcript_0	0.0431046	0.246501	10	10	pseudo_transcript_0	0.567101	-0.055208	10	10	pseudo_transcript_0	0.0678371	0.101523	10	10	pseudo_transcript_0	0.7731	0.0368738	10	10
pseudo_5672	pseudo_transcript_0	0.587723	-0.0324969	10	10	pseudo_transcript_0	0.944276	-0.0240495	10	10	pseudo_transcript_0	0.852687	-0.0475878	10	10	pseudo_transcript_0	0.795455	0.0894809	10	10	pseudo_transcript_0	0.157838	-0.110351	10	10	pseudo_transcript_0	0.533361	-0.0577824	10	10	pseudo_transcript_0	0.699783	-0.0167703	10	10	pseudo_transcript_0	0.090287	-0.0290376	10	10	pseudo_transcript_0	0.734053	-0.0527932	10	10
pseudo_5673	pseudo_transcript_0	0.493363	0.0114873	10	10	pseudo_transcript_0	0.615053	-0.0137878	10	10	pseudo_transcript_0	0.937862	-0.014959	10	10	pseudo_transcript_0	0.268358	0.162697	10	10	pseudo_transcript_0	0.073771	-0.157104	10	10	pseudo_transcript_0	0.156586	-0.0415453	10	10	pseudo_transcript_0	0.718702	0.0153752	10	10	pseudo_transcript_0	0.132171	-0.0563517	10	10	pseudo_transcript_0	0.568327	-0.0415229	10	10
pseudo_5674	pseudo_transcript_1	0.16987	0.0871776	10	10	pseudo_transcript_1	0.102211	0.0305878	10	10	pseudo_transcript_1	0.0918748	0.0573798	10	10	pseudo_transcript_0	0.515208	-0.110002	10	10	pseudo_transcript_1	0.104151	-0.168266	10	10	pseudo_transcript_1	0.249175	-0.0385358	10	10	pseudo_transcript_1	0.126578	0.11808	10	10	pseudo_transcript_1	0.74369	-0.0170418	10	10	pseudo_transcript_1	0.224244	0.0604878	10	10
pseudo_5675	pseudo_transcript_0	0.173183	0.0570441	10	10	pseudo_transcript_0	0.122031	0.0138757	10	10	pseudo_transcript_0	0.0878523	0.0219174	10	10	pseudo_transcript_0	0.384793	0.093246	10	10	pseudo_transcript_0	0.524429	-0.0766169	10	10	pseudo_transcript_0	0.30418	-0.0063732	10	10	pseudo_transcript_0	0.262661	0.0254888	10	10	pseudo_transcript_0	0.534139	0.0298767	10	10	pseudo_transcript_0	0.276607	0.0491451	10	10
pseudo_5676	pseudo_transcript_0	0.624127	0.034087	10	10	pseudo_transcript_0	0.751487	0.0283101	10	10	pseudo_transcript_0	0.773317	0.0191714	10	10	pseudo_transcript_0	0.735333	-0.14737	10	10	pseudo_transcript_0	0.987964	0.047012	10	10	pseudo_transcript_0	0.878397	-0.0613398	10	10	pseudo_transcript_0	0.886989	-0.00947895	10	10	pseudo_transcript_0	0.799306	-0.0794252	10	10	pseudo_transcript_0	0.6674	-0.031239	10	10
pseudo_5677	pseudo_transcript_0	0.262705	-0.0571633	10	10	pseudo_transcript_0	0.00956387	-0.0880182	10	10	pseudo_transcript_0	0.0196538	-0.066835	10	10	pseudo_transcript_0	0.763974	0.0234715	10	10	pseudo_transcript_0	0.603996	0.0918505	10	10	pseudo_transcript_0	0.733317	0.0570358	10	10	pseudo_transcript_0	0.393748	-0.092465	10	10	pseudo_transcript_0	0.00065138	-0.0873101	10	10	pseudo_transcript_0	0.00515823	-0.0720094	10	10
pseudo_5678	pseudo_transcript_0	0.458811	0.0165855	9	9	pseudo_transcript_0	0.795143	-0.0263839	10	10	pseudo_transcript_0	0.739609	0.000609566	9	9	pseudo_transcript_0	0.460012	-0.0501133	9	9	pseudo_transcript_0	0.437576	-0.151211	10	10	pseudo_transcript_0	0.433477	-0.0740224	9	9	pseudo_transcript_0	0.782081	-0.0336723	9	9	pseudo_transcript_0	0.213125	-0.0391388	10	10	pseudo_transcript_0	0.577296	-0.0636482	9	9
pseudo_5679	pseudo_transcript_0	0.037945	0.0718945	9	9	pseudo_transcript_0	0.723493	0.0351454	9	9	pseudo_transcript_0	0.0361126	0.0389563	9	9	pseudo_transcript_0	0.890199	0.0398035	9	9	pseudo_transcript_0	0.58206	-0.0507411	9	9	pseudo_transcript_0	0.890693	-0.024398	9	9	pseudo_transcript_0	0.106021	0.0413944	10	10	pseudo_transcript_0	0.806888	0.0193735	9	9	pseudo_transcript_0	0.0374556	0.0538871	9	9
pseudo_568	pseudo_transcript_0	0.565255	-0.116813	10	10	pseudo_transcript_0	0.618173	-0.0595391	10	10	pseudo_transcript_0	0.603713	-0.097408	10	10	pseudo_transcript_0	0.73902	0.0673214	10	10	pseudo_transcript_0	0.42614	0.0195523	10	10	pseudo_transcript_0	0.476481	-0.0306559	10	10	pseudo_transcript_0	0.668232	-0.140662	10	10	pseudo_transcript_0	0.910564	-0.073737	10	10	pseudo_transcript_0	0.790775	-0.0778964	10	10
pseudo_5680	pseudo_transcript_0	0.68255	-0.0240061	10	10	pseudo_transcript_0	0.50069	0.00612324	10	10	pseudo_transcript_0	0.750738	-0.0232384	10	10	pseudo_transcript_0	0.806332	0.0761055	10	10	pseudo_transcript_0	0.920481	-0.217569	10	10	pseudo_transcript_0	0.980864	-0.0923717	10	10	pseudo_transcript_0	0.711157	0.0368014	10	10	pseudo_transcript_0	0.906713	-0.147864	10	10	pseudo_transcript_0	0.51625	-0.035069	10	10
pseudo_5681	pseudo_transcript_0	0.216553	0.037348	10	10	pseudo_transcript_0	0.598426	-0.010256	10	10	pseudo_transcript_0	0.553992	0.01176	10	10	pseudo_transcript_0	0.638759	0.257275	10	10	pseudo_transcript_0	0.878927	0.0900028	10	10	pseudo_transcript_0	0.758581	0.13152	10	10	pseudo_transcript_0	0.0487884	0.120274	10	10	pseudo_transcript_0	0.490559	-0.0153096	10	10	pseudo_transcript_0	0.406036	0.0771893	10	10
pseudo_5682	pseudo_transcript_0	0.48718	0.0363647	10	10	pseudo_transcript_0	0.508428	-0.0625515	10	10	pseudo_transcript_0	0.783415	-0.0215438	10	10	pseudo_transcript_0	0.706614	0.0777204	10	10	pseudo_transcript_0	0.63814	0.0811667	10	10	pseudo_transcript_0	0.925341	-0.0284513	10	10	pseudo_transcript_0	0.318242	0.112456	10	10	pseudo_transcript_0	0.532591	-0.126021	10	10	pseudo_transcript_0	0.76442	-0.0196623	10	10
pseudo_5683	pseudo_transcript_0	0.314232	0.0445863	10	10	pseudo_transcript_0	0.465118	0.046241	10	10	pseudo_transcript_0	0.150066	0.0554962	10	10	pseudo_transcript_1	0.0673992	0.1799	10	10	pseudo_transcript_1	0.340502	0.0536113	10	10	pseudo_transcript_1	0.0937636	0.149171	10	10	pseudo_transcript_0	0.847809	0.0345702	10	10	pseudo_transcript_1	0.505121	-0.0291509	10	10	pseudo_transcript_1	0.518571	0.00622087	10	10
pseudo_5684	pseudo_transcript_0	0.0437026	-0.0785189	10	10	pseudo_transcript_0	0.914212	-0.026757	10	10	pseudo_transcript_0	0.194169	-0.060441	10	10	pseudo_transcript_0	0.954402	-0.0953364	10	10	pseudo_transcript_0	0.694136	0.0500023	10	10	pseudo_transcript_0	0.775418	-0.0523188	10	10	pseudo_transcript_0	0.0539391	-0.135566	10	10	pseudo_transcript_0	0.734689	-0.0281638	10	10	pseudo_transcript_0	0.293989	-0.0902092	10	10
pseudo_5685	pseudo_transcript_1	0.345258	-0.0692703	10	10	pseudo_transcript_0	0.391968	-0.0343013	10	10	pseudo_transcript_1	0.328007	-0.0458788	10	10	pseudo_transcript_1	0.164728	0.14549	10	10	pseudo_transcript_0	0.107373	0.106907	10	10	pseudo_transcript_1	0.258096	0.0154901	10	10	pseudo_transcript_0	0.308583	-0.0958857	9	9	pseudo_transcript_0	0.579391	0.00936839	10	10	pseudo_transcript_1	0.782956	-0.0560587	10	10
pseudo_5686	pseudo_transcript_0	0.390954	-0.0175323	10	10	pseudo_transcript_0	0.486605	-0.044756	10	10	pseudo_transcript_0	0.373384	-0.0311441	10	10	pseudo_transcript_0	0.726976	0.012695	10	10	pseudo_transcript_0	0.849855	-0.0273175	10	10	pseudo_transcript_0	0.94311	0.0587216	10	10	pseudo_transcript_0	0.732196	-0.0516267	10	10	pseudo_transcript_0	0.848918	-0.0667505	10	10	pseudo_transcript_0	0.639156	-0.0598655	10	10
pseudo_5687	pseudo_transcript_0	0.0573921	0.0745478	10	10	pseudo_transcript_0	0.121924	0.0944004	10	10	pseudo_transcript_0	0.0412397	0.0784521	10	10	pseudo_transcript_0	0.688531	-0.127343	10	10	pseudo_transcript_0	0.421683	-0.114927	10	10	pseudo_transcript_0	0.620559	-0.13504	10	10	pseudo_transcript_0	0.106665	0.0145129	10	10	pseudo_transcript_0	0.283967	0.0660493	10	10	pseudo_transcript_0	0.116379	0.0402811	10	10
pseudo_5688	pseudo_transcript_0	0.467791	0.0451489	10	10	pseudo_transcript_0	0.0908982	0.00369324	10	10	pseudo_transcript_0	0.104836	0.0307532	10	10	pseudo_transcript_0	0.834089	0.0482312	10	10	pseudo_transcript_0	0.522215	-0.0496803	10	10	pseudo_transcript_0	0.675812	-0.0461152	10	10	pseudo_transcript_0	0.640019	0.0640533	10	10	pseudo_transcript_0	0.580802	0.0600962	10	10	pseudo_transcript_0	0.317993	0.0348583	10	10
pseudo_5689	pseudo_transcript_0	0.0655074	0.100265	10	10	pseudo_transcript_0	0.363764	-0.0227273	10	10	pseudo_transcript_0	0.432037	0.0278945	10	10	pseudo_transcript_0	0.525204	-0.161333	10	10	pseudo_transcript_0	0.066892	0.140887	10	10	pseudo_transcript_0	0.66777	0.0508815	10	10	pseudo_transcript_0	0.131677	-0.0220911	10	10	pseudo_transcript_0	0.793852	0.0358777	10	10	pseudo_transcript_0	0.276211	0.0431516	10	10
pseudo_569	pseudo_transcript_0	0.934801	0.0251364	9	9	pseudo_transcript_0	0.0741483	-0.0565626	10	10	pseudo_transcript_0	0.250742	-0.0175834	9	9	pseudo_transcript_0	0.12545	-0.0821336	10	10	pseudo_transcript_0	0.126467	0.108384	10	10	pseudo_transcript_0	0.846782	0.0433547	10	10	pseudo_transcript_0	0.442628	0.0222539	9	9	pseudo_transcript_0	0.726055	-0.0723028	10	10	pseudo_transcript_0	0.495949	-0.0442798	9	9
pseudo_5690	pseudo_transcript_0	0.605446	-0.0304797	9	9	pseudo_transcript_0	0.0758382	0.0894936	9	9	pseudo_transcript_0	0.569732	0.00851103	8	8	pseudo_transcript_0	0.118412	0.194786	10	10	pseudo_transcript_0	0.775425	-0.115328	10	10	pseudo_transcript_0	0.417768	0.0384478	10	10	pseudo_transcript_0	0.286708	0.029558	9	9	pseudo_transcript_0	0.200891	0.11588	9	9	pseudo_transcript_0	0.249789	0.0518132	8	8
pseudo_5691	pseudo_transcript_0	0.800462	-0.0224535	10	10	pseudo_transcript_0	0.692844	-0.0101899	10	10	pseudo_transcript_0	0.866085	-0.0272045	10	10	pseudo_transcript_0	0.291761	-0.114944	10	10	pseudo_transcript_0	0.115481	0.195975	10	10	pseudo_transcript_0	0.644519	0.0814606	10	10	pseudo_transcript_0	0.418096	-0.108649	10	10	pseudo_transcript_0	0.134993	0.0215982	10	10	pseudo_transcript_0	0.912996	0.00265507	10	10
pseudo_5692	pseudo_transcript_0	0.595397	0.0513667	9	9	pseudo_transcript_0	0.582045	-0.0493339	9	9	pseudo_transcript_0	0.947302	0.0185227	9	9	pseudo_transcript_0	0.541455	0.123984	9	9	pseudo_transcript_0	0.435368	0.0985327	9	9	pseudo_transcript_0	0.190397	0.112968	9	9	pseudo_transcript_0	0.367935	0.0927973	9	9	pseudo_transcript_0	0.924574	-0.00125311	9	9	pseudo_transcript_0	0.480917	0.0180596	9	9
pseudo_5693	pseudo_transcript_0	0.12139	-0.104763	10	10	pseudo_transcript_0	0.982433	-0.00372345	10	10	pseudo_transcript_0	0.297329	-0.0629698	10	10	pseudo_transcript_0	0.154659	0.0862413	10	10	pseudo_transcript_0	0.770218	0.0462082	10	10	pseudo_transcript_0	0.298605	0.120968	10	10	pseudo_transcript_0	0.852936	-0.140025	10	10	pseudo_transcript_0	0.52671	-0.0268719	10	10	pseudo_transcript_0	0.985094	-0.0877329	10	10
pseudo_5694	pseudo_transcript_0	0.873616	-0.0403565	10	10	pseudo_transcript_0	0.231147	-0.0620113	10	10	pseudo_transcript_0	0.487972	-0.0511839	10	10	pseudo_transcript_0	0.602274	0.0512386	10	10	pseudo_transcript_0	0.972275	0.0367726	10	10	pseudo_transcript_0	0.915642	0.00850419	10	10	pseudo_transcript_0	0.664881	-0.0452929	10	10	pseudo_transcript_0	0.141132	-0.122639	10	10	pseudo_transcript_0	0.397811	-0.0873724	10	10
pseudo_5695	pseudo_transcript_0	0.556125	-0.0466428	10	10	pseudo_transcript_0	0.635353	-0.0576521	10	10	pseudo_transcript_0	0.48516	-0.0749694	10	10	pseudo_transcript_0	0.770875	0.122005	10	10	pseudo_transcript_0	0.70465	0.205264	10	10	pseudo_transcript_0	0.38599	0.128302	10	10	pseudo_transcript_0	0.614823	-0.0315363	10	10	pseudo_transcript_0	0.383225	-0.0239584	10	10	pseudo_transcript_0	0.528887	-0.0389762	10	10
pseudo_5696	pseudo_transcript_0	0.875846	-0.0971106	10	10	pseudo_transcript_0	0.107593	0.0678389	10	10	pseudo_transcript_0	0.769425	0.0138477	10	10	pseudo_transcript_0	0.533058	0.14308	10	10	pseudo_transcript_0	0.807441	0.124331	10	10	pseudo_transcript_0	0.756994	0.067331	10	10	pseudo_transcript_0	0.369962	-0.0419093	10	10	pseudo_transcript_0	0.0214493	0.089852	10	10	pseudo_transcript_0	0.523619	0.0243121	10	10
pseudo_5697	pseudo_transcript_0	0.709191	0.0198023	10	10	pseudo_transcript_0	0.428235	0.070732	10	10	pseudo_transcript_0	0.453376	-0.0109861	10	10	pseudo_transcript_0	0.983809	-0.0425819	10	10	pseudo_transcript_0	0.600905	-0.0787651	10	10	pseudo_transcript_0	0.600098	-0.0369422	10	10	pseudo_transcript_0	0.811191	-0.0367583	10	10	pseudo_transcript_0	0.661193	0.0440542	10	10	pseudo_transcript_0	0.846052	-0.014563	10	10
pseudo_5698	pseudo_transcript_0	0.448687	-0.0212836	9	9	pseudo_transcript_0	0.511709	-0.067125	9	9	pseudo_transcript_0	0.153543	-0.0452711	9	9	pseudo_transcript_0	0.523307	-0.0409072	9	9	pseudo_transcript_0	0.782812	0.295619	9	9	pseudo_transcript_0	0.328536	0.0420433	9	9	pseudo_transcript_0	0.490766	-0.0804051	9	9	pseudo_transcript_0	0.68075	-0.0269799	9	9	pseudo_transcript_0	0.285575	-0.043017	9	9
pseudo_5699	pseudo_transcript_0	0.142403	-0.0832025	10	10	pseudo_transcript_0	0.350035	-0.0807185	10	10	pseudo_transcript_0	0.201568	-0.0925996	10	10	pseudo_transcript_0	0.152142	0.341576	10	10	pseudo_transcript_0	0.671882	0.219876	10	10	pseudo_transcript_0	0.185509	0.22129	10	10	pseudo_transcript_0	0.811882	-0.0341449	10	10	pseudo_transcript_0	0.340621	-0.03704	10	10	pseudo_transcript_0	0.395147	-0.0278241	10	10
pseudo_57	pseudo_transcript_0	0.526059	0.0229264	10	10	pseudo_transcript_0	0.0566138	0.0332408	10	10	pseudo_transcript_0	0.579727	0.0212473	10	10	pseudo_transcript_0	0.896752	-0.0551277	10	10	pseudo_transcript_0	0.0214293	-0.16896	10	10	pseudo_transcript_0	0.109425	-0.079322	10	10	pseudo_transcript_0	0.415877	-0.013557	10	10	pseudo_transcript_0	0.604006	-0.0225296	10	10	pseudo_transcript_0	0.304144	0.027298	10	10
pseudo_570	pseudo_transcript_0	0.129093	-0.117754	10	10	pseudo_transcript_0	0.47019	-0.0655251	10	10	pseudo_transcript_0	0.0573728	-0.0520948	10	10	pseudo_transcript_0	0.835245	0.0467629	10	10	pseudo_transcript_0	0.0122803	-0.181956	9	9	pseudo_transcript_0	0.113278	-0.0999078	9	9	pseudo_transcript_0	0.120208	-0.169806	10	10	pseudo_transcript_0	0.0829057	-0.121923	9	9	pseudo_transcript_0	0.0145711	-0.0732864	9	9
pseudo_5700	pseudo_transcript_0	0.266852	-0.0720041	10	10	pseudo_transcript_0	0.692625	0.0303944	10	10	pseudo_transcript_0	0.389994	-0.0034249	10	10	pseudo_transcript_0	0.669114	0.0897871	10	10	pseudo_transcript_0	0.0459212	0.189966	10	10	pseudo_transcript_0	0.0787293	0.134406	10	10	pseudo_transcript_0	0.380529	-0.0752656	10	10	pseudo_transcript_0	0.0569147	0.0982715	10	10	pseudo_transcript_0	0.591036	0.0291099	10	10
pseudo_5701	pseudo_transcript_0	0.391365	-0.0514634	10	10	pseudo_transcript_0	0.299907	-0.0274628	10	10	pseudo_transcript_0	0.200724	-0.0390135	10	10	pseudo_transcript_0	0.37963	0.1215	10	10	pseudo_transcript_0	0.567688	0.0318231	10	10	pseudo_transcript_0	0.31096	0.0323207	10	10	pseudo_transcript_0	0.8728	-0.0298049	10	10	pseudo_transcript_0	0.387092	-0.021235	10	10	pseudo_transcript_0	0.380365	-0.00857128	10	10
pseudo_5702	pseudo_transcript_0	0.139429	-0.0366481	10	10	pseudo_transcript_0	0.6163	-0.0291961	10	10	pseudo_transcript_0	0.564057	-0.0330572	10	10	pseudo_transcript_0	0.615546	0.109055	10	10	pseudo_transcript_0	0.380081	0.0187033	10	10	pseudo_transcript_0	0.470048	0.0896525	10	10	pseudo_transcript_0	0.377629	-0.0402278	10	10	pseudo_transcript_0	0.448966	-0.0144147	10	10	pseudo_transcript_0	0.744207	-0.0422612	10	10
pseudo_5703	pseudo_transcript_0	0.736641	0.0745657	10	10	pseudo_transcript_0	0.502571	-0.0671995	10	10	pseudo_transcript_0	0.911714	-0.0105187	10	10	pseudo_transcript_0	0.267398	-0.203795	10	10	pseudo_transcript_0	0.656312	-0.0628033	10	10	pseudo_transcript_0	0.596374	-0.0937397	10	10	pseudo_transcript_0	0.768726	-0.0733123	10	10	pseudo_transcript_0	0.795669	-0.0331159	10	10	pseudo_transcript_0	0.979848	-0.077926	10	10
pseudo_5704	pseudo_transcript_0	0.00627238	0.0809891	9	9	pseudo_transcript_0	0.985027	-0.0147971	10	10	pseudo_transcript_0	0.272449	0.0560346	9	9	pseudo_transcript_0	0.0137273	-0.25864	9	9	pseudo_transcript_0	0.614975	-0.167605	10	10	pseudo_transcript_0	0.136135	-0.105479	9	9	pseudo_transcript_0	0.90929	0.0684318	9	9	pseudo_transcript_0	0.834525	-0.131773	10	10	pseudo_transcript_0	0.5423	-0.0234475	9	9
pseudo_5705	pseudo_transcript_0	0.00825198	0.0698686	10	10	pseudo_transcript_1	0.123501	0.0184265	10	10	pseudo_transcript_1	0.220678	0.010396	10	10	pseudo_transcript_0	0.247244	-0.00299502	10	10	pseudo_transcript_0	0.0211463	0.243613	10	10	pseudo_transcript_0	0.356511	0.175819	10	10	pseudo_transcript_0	0.0826681	0.110697	10	10	pseudo_transcript_1	0.0760434	0.0425623	10	10	pseudo_transcript_0	0.165197	0.0298931	10	10
pseudo_5706	pseudo_transcript_0	0.962462	0.0130147	10	10	pseudo_transcript_0	0.168161	-0.0407412	10	10	pseudo_transcript_0	0.355658	-0.0244285	10	10	pseudo_transcript_0	0.80381	-0.0656294	10	10	pseudo_transcript_0	0.479886	0.183413	10	10	pseudo_transcript_0	0.731972	0.0870111	10	10	pseudo_transcript_0	0.801867	-0.0243255	10	10	pseudo_transcript_0	0.449495	0.0189813	10	10	pseudo_transcript_0	0.590623	-0.00278661	10	10
pseudo_5707	pseudo_transcript_0	0.31102	-0.00648522	10	10	pseudo_transcript_0	0.267923	0.00290061	10	10	pseudo_transcript_0	0.197582	-0.00179231	10	10	pseudo_transcript_0	0.877914	-0.0445422	10	10	pseudo_transcript_0	0.392076	0.0475718	10	10	pseudo_transcript_0	0.72794	-0.118938	10	10	pseudo_transcript_0	0.496064	-0.0765029	10	10	pseudo_transcript_0	0.373819	-0.0400833	10	10	pseudo_transcript_0	0.178703	-0.0388162	10	10
pseudo_5708	pseudo_transcript_0	0.90315	-0.0126906	10	10	pseudo_transcript_0	0.41865	-0.0537028	10	10	pseudo_transcript_0	0.695145	-0.0455627	10	10	pseudo_transcript_0	0.132163	-0.286154	10	10	pseudo_transcript_0	0.98643	0.0526922	10	10	pseudo_transcript_0	0.276991	-0.0994038	10	10	pseudo_transcript_0	0.144631	-0.143858	10	10	pseudo_transcript_0	0.398423	-0.0847372	10	10	pseudo_transcript_0	0.166383	-0.126067	10	10
pseudo_5709	pseudo_transcript_0	0.552832	0.0256389	10	10	pseudo_transcript_0	0.894529	-0.0111053	9	9	pseudo_transcript_0	0.989554	0.0307871	9	9	pseudo_transcript_0	0.106191	-0.0903474	9	9	pseudo_transcript_0	0.796016	-0.0443095	9	9	pseudo_transcript_0	0.219783	-0.0606122	9	9	pseudo_transcript_0	0.282686	0.0186867	9	9	pseudo_transcript_0	0.919674	0.0216866	10	10	pseudo_transcript_0	0.366329	0.0046221	9	9
pseudo_571	pseudo_transcript_0	0.875974	-0.0632312	9	9	pseudo_transcript_0	0.0402286	-0.173818	10	10	pseudo_transcript_0	0.620484	-0.136957	9	9	pseudo_transcript_0	0.670625	6.24588e-05	10	10	pseudo_transcript_0	0.641207	0.174991	10	10	pseudo_transcript_0	0.950226	0.128592	10	10	pseudo_transcript_0	0.887957	-0.0239096	9	9	pseudo_transcript_0	0.0375491	-0.181608	10	10	pseudo_transcript_0	0.259024	-0.0604896	9	9
pseudo_5710	pseudo_transcript_0	0.447411	-0.0454358	10	10	pseudo_transcript_0	0.698523	-0.00411903	10	10	pseudo_transcript_0	0.446019	-0.0151946	10	10	pseudo_transcript_0	0.636749	0.153625	10	10	pseudo_transcript_0	0.457024	-0.0847811	10	10	pseudo_transcript_0	0.723469	0.0418181	10	10	pseudo_transcript_0	0.704965	0.0109659	10	10	pseudo_transcript_0	0.252856	-0.0555061	10	10	pseudo_transcript_0	0.260065	-0.019028	10	10
pseudo_5711	pseudo_transcript_0	0.573341	-0.0379741	10	10	pseudo_transcript_0	0.325467	0.0544335	10	10	pseudo_transcript_0	0.944053	-0.0110817	10	10	pseudo_transcript_0	0.595584	-0.0527208	10	10	pseudo_transcript_0	0.774745	-0.226068	10	10	pseudo_transcript_0	0.757674	-0.101226	10	10	pseudo_transcript_0	0.620898	-0.0287708	10	10	pseudo_transcript_0	0.588186	-0.0545348	10	10	pseudo_transcript_0	0.659589	-0.0231125	10	10
pseudo_5712	pseudo_transcript_0	0.984077	-0.0207712	10	10	pseudo_transcript_0	0.75059	-0.00640648	10	10	pseudo_transcript_0	0.923827	-0.0119238	10	10	pseudo_transcript_0	0.505406	-0.0358812	10	10	pseudo_transcript_0	0.777465	-0.0270366	10	10	pseudo_transcript_0	0.519164	-0.0193595	10	10	pseudo_transcript_0	0.526069	-0.0566796	10	10	pseudo_transcript_0	0.751498	-0.0319207	10	10	pseudo_transcript_0	0.797229	-0.0280641	10	10
pseudo_5713	pseudo_transcript_0	0.450266	-0.0332491	10	10	pseudo_transcript_1	0.0046503	-0.104116	10	10	pseudo_transcript_1	0.049368	-0.0607221	10	10	pseudo_transcript_1	0.0952899	0.242752	10	10	pseudo_transcript_1	0.000690645	0.301789	10	10	pseudo_transcript_1	0.00059512	0.24042	10	10	pseudo_transcript_0	0.224493	-0.0452037	10	10	pseudo_transcript_2	0.244464	0.0176371	10	10	pseudo_transcript_2	0.280586	-0.0140307	10	10
pseudo_5714	pseudo_transcript_0	0.169038	-0.0970455	10	10	pseudo_transcript_0	0.612562	-0.0373701	10	10	pseudo_transcript_0	0.25018	-0.0437204	10	10	pseudo_transcript_0	0.401953	0.0533816	10	10	pseudo_transcript_0	0.698729	0.12249	10	10	pseudo_transcript_0	0.854957	0.101397	10	10	pseudo_transcript_0	0.288709	-0.102315	10	10	pseudo_transcript_0	0.290569	-0.00837388	10	10	pseudo_transcript_0	0.145486	-0.0640904	10	10
pseudo_5715	pseudo_transcript_0	0.723206	-0.0233409	10	10	pseudo_transcript_0	0.847544	-0.00214596	10	10	pseudo_transcript_0	0.756876	-0.0171808	10	10	pseudo_transcript_0	0.172098	0.140287	10	10	pseudo_transcript_0	0.233485	0.236325	10	10	pseudo_transcript_0	0.0665969	0.126353	10	10	pseudo_transcript_0	0.561476	0.0222354	10	10	pseudo_transcript_0	0.153331	0.015844	10	10	pseudo_transcript_0	0.240728	0.0208633	10	10
pseudo_5716	pseudo_transcript_0	0.600271	0.0903398	8	8	pseudo_transcript_0	0.967703	-0.0261059	8	8	pseudo_transcript_0	0.486775	0.015543	7	7	pseudo_transcript_0	0.510849	-0.394606	8	8	pseudo_transcript_0	0.769588	0.0747934	8	8	pseudo_transcript_0	0.565153	-0.191539	7	7	pseudo_transcript_0	0.238343	-0.118759	10	10	pseudo_transcript_0	0.730434	0.0356787	9	9	pseudo_transcript_0	0.634502	-0.0334942	9	9
pseudo_5717	pseudo_transcript_0	0.688023	-0.0155161	10	10	pseudo_transcript_0	0.410403	-0.0100894	9	9	pseudo_transcript_0	0.597954	0.00964586	9	9	pseudo_transcript_0	0.905901	-0.0458824	10	10	pseudo_transcript_0	0.157595	-0.152275	9	9	pseudo_transcript_0	0.300585	-0.0990471	9	9	pseudo_transcript_0	0.785134	0.024137	10	10	pseudo_transcript_0	0.503429	-0.124335	10	10	pseudo_transcript_0	0.445445	-0.0350522	10	10
pseudo_5718	pseudo_transcript_0	0.859088	-0.0360441	10	10	pseudo_transcript_0	0.732056	0.0310023	10	10	pseudo_transcript_0	0.846355	0.0162363	10	10	pseudo_transcript_0	0.148779	0.0482039	10	10	pseudo_transcript_0	0.977701	-0.147044	10	10	pseudo_transcript_0	0.660847	-0.0958088	10	10	pseudo_transcript_0	0.738132	0.0345909	10	10	pseudo_transcript_0	0.835444	-0.0447647	10	10	pseudo_transcript_0	0.799538	-4.27471e-05	10	10
pseudo_5719	pseudo_transcript_0	0.865292	0.0170653	10	10	pseudo_transcript_0	0.871919	0.019417	10	10	pseudo_transcript_0	0.830686	0.00352088	10	10	pseudo_transcript_0	0.375545	-0.133504	10	10	pseudo_transcript_0	0.829508	-0.0372215	10	10	pseudo_transcript_0	0.903596	-0.067481	10	10	pseudo_transcript_0	0.691871	-0.0370955	10	10	pseudo_transcript_0	0.944016	0.0209434	10	10	pseudo_transcript_0	0.894527	-0.0521362	10	10
pseudo_572	pseudo_transcript_0	0.392106	0.00593207	10	10	pseudo_transcript_0	0.0440708	-0.0405387	10	10	pseudo_transcript_0	0.116816	-0.00861737	10	10	pseudo_transcript_0	0.167994	0.218031	10	10	pseudo_transcript_0	0.196	0.201988	10	10	pseudo_transcript_0	0.136474	0.185251	10	10	pseudo_transcript_0	0.378594	0.0474117	10	10	pseudo_transcript_0	0.598473	-0.0295679	10	10	pseudo_transcript_0	0.547436	-0.02249	10	10
pseudo_5720	pseudo_transcript_0	0.0859849	0.0326674	10	10	pseudo_transcript_0	0.855538	0.0118245	10	10	pseudo_transcript_0	0.116607	0.0286633	10	10	pseudo_transcript_0	0.27612	0.234572	10	10	pseudo_transcript_1	0.421512	-0.03202	10	10	pseudo_transcript_0	0.251631	0.156787	10	10	pseudo_transcript_0	0.0415871	0.161834	10	10	pseudo_transcript_1	0.744359	-0.0199469	10	10	pseudo_transcript_0	0.0265789	0.0834784	10	10
pseudo_5721	pseudo_transcript_0	0.625815	-0.0063428	10	10	pseudo_transcript_0	0.979487	-0.0277509	10	10	pseudo_transcript_0	0.73017	-0.0166866	10	10	pseudo_transcript_0	0.359715	0.043204	10	10	pseudo_transcript_0	0.0751897	-0.208072	10	10	pseudo_transcript_0	0.391237	-0.0455289	10	10	pseudo_transcript_0	0.749827	0.013326	10	10	pseudo_transcript_0	0.0356719	-0.0730318	10	10	pseudo_transcript_0	0.262222	-0.0503902	10	10
pseudo_5722	pseudo_transcript_0	0.123444	0.0392676	10	10	pseudo_transcript_0	0.568302	-0.0410347	10	10	pseudo_transcript_0	0.0835447	-0.00108316	10	10	pseudo_transcript_0	0.59466	-0.0269908	10	10	pseudo_transcript_0	0.306318	-0.0021798	10	10	pseudo_transcript_0	0.475375	0.043831	10	10	pseudo_transcript_0	0.0982894	0.0390123	10	10	pseudo_transcript_0	0.440807	0.0198299	10	10	pseudo_transcript_0	0.0826584	0.0265962	10	10
pseudo_5723	pseudo_transcript_0	0.911176	-0.00958586	10	10	pseudo_transcript_0	0.942629	-0.0106458	10	10	pseudo_transcript_0	0.992001	-0.0135183	10	10	pseudo_transcript_0	0.0824112	0.160299	10	10	pseudo_transcript_0	0.615807	-0.042614	10	10	pseudo_transcript_0	0.469864	0.0497115	10	10	pseudo_transcript_0	0.27008	0.0490238	10	10	pseudo_transcript_0	0.870774	-0.0631928	10	10	pseudo_transcript_0	0.288116	-0.00808442	10	10
pseudo_5724	pseudo_transcript_0	0.638957	0.0191903	10	10	pseudo_transcript_0	0.617757	-0.00740823	10	10	pseudo_transcript_0	0.52336	0.0107632	10	10	pseudo_transcript_0	0.111454	-0.176624	10	10	pseudo_transcript_0	0.438625	-0.0368848	10	10	pseudo_transcript_0	0.111152	-0.0512489	10	10	pseudo_transcript_0	0.495876	-0.0909425	10	10	pseudo_transcript_0	0.68808	-0.0460408	10	10	pseudo_transcript_0	0.563271	0.00297981	10	10
pseudo_5725	pseudo_transcript_0	0.304171	-0.0837723	10	10	pseudo_transcript_0	0.973156	0.0191349	9	9	pseudo_transcript_0	0.762107	-0.0142594	9	9	pseudo_transcript_0	0.366436	0.098703	10	10	pseudo_transcript_0	0.780537	-0.0166298	9	9	pseudo_transcript_0	0.675076	-0.0662742	9	9	pseudo_transcript_0	0.438724	-0.0651168	10	10	pseudo_transcript_0	0.494829	-0.0585942	10	10	pseudo_transcript_0	0.373424	-0.0445225	10	10
pseudo_5726	pseudo_transcript_0	0.375881	-0.022324	2	2	pseudo_transcript_1	0.464937	-0.0654304	10	10	pseudo_transcript_1	0.715149	5.27944e-05	10	10	pseudo_transcript_1	0.290002	-0.133939	10	10	pseudo_transcript_1	0.212981	0.161456	10	10	pseudo_transcript_0	0.619023	0.027272	2	2	pseudo_transcript_0	0.33204	-0.0381985	2	2	pseudo_transcript_0	0.206067	0.0410469	2	2	pseudo_transcript_1	0.579732	-0.0376024	10	10
pseudo_5727	pseudo_transcript_0	0.682222	0.0356422	10	10	pseudo_transcript_0	0.0508048	-0.0474012	10	10	pseudo_transcript_0	0.259039	-0.00819529	10	10	pseudo_transcript_0	0.126146	-0.249124	10	10	pseudo_transcript_0	0.891655	0.217139	10	10	pseudo_transcript_0	0.681266	-0.0951438	10	10	pseudo_transcript_0	0.846877	-0.0724146	10	10	pseudo_transcript_0	0.158047	-0.046799	10	10	pseudo_transcript_0	0.457842	-0.0684312	10	10
pseudo_5728	pseudo_transcript_0	0.844141	0.0256627	10	10	pseudo_transcript_0	0.188769	0.0490196	9	9	pseudo_transcript_0	0.51361	0.0313843	9	9	pseudo_transcript_0	0.185596	0.119418	10	10	pseudo_transcript_0	0.636515	-0.0357453	9	9	pseudo_transcript_0	0.378007	0.16823	9	9	pseudo_transcript_0	0.224663	0.0806524	10	10	pseudo_transcript_0	0.377469	0.00109934	10	10	pseudo_transcript_0	0.331206	0.026046	10	10
pseudo_5729	pseudo_transcript_0	0.380027	0.0335444	10	10	pseudo_transcript_0	0.415258	0.0197721	10	10	pseudo_transcript_0	0.239138	0.0185526	10	10	pseudo_transcript_0	0.248942	-0.190695	10	10	pseudo_transcript_0	0.216644	-0.191238	10	10	pseudo_transcript_0	0.125313	-0.153476	10	10	pseudo_transcript_0	0.423586	0.0676617	10	10	pseudo_transcript_0	0.97205	-0.0454237	10	10	pseudo_transcript_0	0.586296	-0.0130448	10	10
pseudo_573	pseudo_transcript_0	0.241855	-0.0566161	10	10	pseudo_transcript_0	0.442499	-0.0519152	10	10	pseudo_transcript_0	0.225223	-0.0434154	10	10	pseudo_transcript_0	0.114075	0.241725	10	10	pseudo_transcript_0	0.144574	0.400463	10	10	pseudo_transcript_0	0.00255303	0.18913	10	10	pseudo_transcript_0	0.434343	-0.00252498	10	10	pseudo_transcript_0	0.611833	0.0447645	10	10	pseudo_transcript_0	0.566909	0.0260409	10	10
pseudo_5730	pseudo_transcript_0	0.524796	0.0816847	10	10	pseudo_transcript_0	0.844304	0.0122286	10	10	pseudo_transcript_0	0.646723	0.0380095	10	10	pseudo_transcript_0	0.16383	0.123038	10	10	pseudo_transcript_0	0.171586	0.062871	10	10	pseudo_transcript_0	0.10418	0.0657509	10	10	pseudo_transcript_0	0.0923301	0.15545	10	10	pseudo_transcript_0	0.537242	0.0425672	10	10	pseudo_transcript_0	0.178317	0.106286	10	10
pseudo_5731	pseudo_transcript_0	0.95902	-0.0351002	10	10	pseudo_transcript_0	0.371384	-0.0420871	10	10	pseudo_transcript_0	0.678415	-0.0311298	10	10	pseudo_transcript_0	0.866713	0.0138185	10	10	pseudo_transcript_0	0.160289	0.0953706	10	10	pseudo_transcript_0	0.373704	0.0957765	10	10	pseudo_transcript_0	0.898978	-0.0173109	10	10	pseudo_transcript_0	0.809331	0.0338349	10	10	pseudo_transcript_0	0.956969	-0.00887704	10	10
pseudo_5732	pseudo_transcript_0	0.911058	0.00362355	10	10	pseudo_transcript_0	0.11073	-0.0453936	10	10	pseudo_transcript_0	0.346384	-0.00768341	10	10	pseudo_transcript_0	0.318475	-0.118267	9	9	pseudo_transcript_0	0.884879	0.102675	10	10	pseudo_transcript_0	0.859504	-0.0288328	9	9	pseudo_transcript_0	0.89031	0.0203996	9	9	pseudo_transcript_0	0.240017	-0.0780538	10	10	pseudo_transcript_0	0.402309	-0.0211867	9	9
pseudo_5733	pseudo_transcript_0	0.557325	-0.0201972	10	10	pseudo_transcript_0	0.655291	-0.0092227	10	10	pseudo_transcript_0	0.5302	-0.0157252	10	10	pseudo_transcript_0	0.563153	-0.0550119	10	10	pseudo_transcript_0	0.423565	0.0235734	10	10	pseudo_transcript_0	0.931497	-0.0496272	10	10	pseudo_transcript_0	0.30495	-0.0425765	10	10	pseudo_transcript_0	0.994244	0.00632151	10	10	pseudo_transcript_0	0.396145	-0.0234114	10	10
pseudo_5734	pseudo_transcript_0	0.787942	0.036253	10	10	pseudo_transcript_0	0.649219	-0.00654386	10	10	pseudo_transcript_0	0.910765	-0.00388149	10	10	pseudo_transcript_0	0.757317	0.0716659	10	10	pseudo_transcript_0	0.954829	-0.0933854	10	10	pseudo_transcript_0	0.882628	0.0624399	10	10	pseudo_transcript_0	0.712265	-0.02761	10	10	pseudo_transcript_0	0.83016	0.0382859	10	10	pseudo_transcript_0	0.66501	-0.0287511	10	10
pseudo_5735	pseudo_transcript_0	0.887011	-0.00842472	10	10	pseudo_transcript_0	0.141908	0.0272865	10	10	pseudo_transcript_0	0.383264	0.0269579	10	10	pseudo_transcript_0	0.896518	0.0538157	10	10	pseudo_transcript_0	0.555722	0.108748	10	10	pseudo_transcript_0	0.841651	0.000381703	10	10	pseudo_transcript_0	0.711268	0.0272358	10	10	pseudo_transcript_0	0.239546	0.0447986	10	10	pseudo_transcript_0	0.37842	0.0381931	10	10
pseudo_5736	pseudo_transcript_0	0.214951	-0.0893014	10	10	pseudo_transcript_0	0.752833	0.0216694	10	10	pseudo_transcript_0	0.661409	-0.0200873	10	10	pseudo_transcript_0	0.521925	-0.137702	10	10	pseudo_transcript_0	0.44671	0.0448402	10	10	pseudo_transcript_0	0.871353	-0.0939228	10	10	pseudo_transcript_0	0.106924	-0.17636	10	10	pseudo_transcript_0	0.710975	0.0502867	10	10	pseudo_transcript_0	0.698556	-0.0720078	10	10
pseudo_5737	pseudo_transcript_0	0.9327	-0.0612856	10	10	pseudo_transcript_0	0.99269	-0.0446043	10	10	pseudo_transcript_0	0.748016	-0.0338135	10	10	pseudo_transcript_0	0.675382	0.20505	10	10	pseudo_transcript_0	0.254487	0.340378	10	10	pseudo_transcript_0	0.602795	0.222316	10	10	pseudo_transcript_0	0.971895	-0.00525595	10	10	pseudo_transcript_0	0.229808	0.0647722	10	10	pseudo_transcript_0	0.723049	0.0304622	10	10
pseudo_5738	pseudo_transcript_0	0.537392	0.0309147	9	9	pseudo_transcript_0	0.109094	-0.0491818	9	9	pseudo_transcript_0	0.22372	-0.0179267	9	9	pseudo_transcript_0	0.159546	-0.0892394	9	9	pseudo_transcript_0	0.29634	0.258605	9	9	pseudo_transcript_0	0.848907	0.0690829	9	9	pseudo_transcript_0	0.122211	-0.0329859	9	9	pseudo_transcript_0	0.86664	-0.0316555	9	9	pseudo_transcript_0	0.276018	-0.0308076	9	9
pseudo_5739	pseudo_transcript_0	0.888986	-0.0180898	9	9	pseudo_transcript_0	0.0175939	0.0733159	9	9	pseudo_transcript_0	0.171073	0.0474321	9	9	pseudo_transcript_0	0.599776	-0.0234118	9	9	pseudo_transcript_0	0.577685	-0.221534	9	9	pseudo_transcript_0	0.437731	-0.0820219	9	9	pseudo_transcript_0	0.634107	-0.0369291	9	9	pseudo_transcript_0	0.318714	0.0439116	10	10	pseudo_transcript_0	0.672692	0.00827778	9	9
pseudo_574	pseudo_transcript_0	0.81003	0.018714	10	10	pseudo_transcript_0	0.975715	-0.0304744	10	10	pseudo_transcript_0	0.952869	-0.0257471	10	10	pseudo_transcript_0	0.696949	-0.0539272	10	10	pseudo_transcript_0	0.963786	-0.0943728	10	10	pseudo_transcript_0	0.779529	-0.155199	10	10	pseudo_transcript_0	0.771454	-0.0795552	10	10	pseudo_transcript_0	0.730146	-0.0326498	10	10	pseudo_transcript_0	0.954111	-0.0680607	10	10
pseudo_5740	pseudo_transcript_0	0.673066	-0.00396628	10	10	pseudo_transcript_0	0.391642	-0.0281563	10	10	pseudo_transcript_0	0.354413	-0.0145213	10	10	pseudo_transcript_0	0.268742	-0.0616814	10	10	pseudo_transcript_0	0.226595	0.134815	10	10	pseudo_transcript_0	0.165942	0.0517679	10	10	pseudo_transcript_0	0.864844	-0.000288995	10	10	pseudo_transcript_0	0.788182	0.0164584	10	10	pseudo_transcript_0	0.961256	-0.00842862	10	10
pseudo_5741	pseudo_transcript_0	0.465984	-0.0258535	9	9	pseudo_transcript_0	0.609471	-0.0746655	9	9	pseudo_transcript_0	0.661113	0.0103189	9	9	pseudo_transcript_0	0.31335	0.106617	9	9	pseudo_transcript_0	0.903082	-0.05253	9	9	pseudo_transcript_0	0.751642	0.0604398	9	9	pseudo_transcript_0	0.280166	0.0459404	9	9	pseudo_transcript_0	0.383673	-0.0440613	9	9	pseudo_transcript_0	0.824542	-0.0208309	9	9
pseudo_5742	pseudo_transcript_0	0.778843	-0.0226897	8	8	pseudo_transcript_0	0.393088	-0.0648595	9	9	pseudo_transcript_0	0.651525	-0.0132471	8	8	pseudo_transcript_0	0.11026	-0.233762	10	10	pseudo_transcript_0	0.465968	0.100526	9	9	pseudo_transcript_0	0.325745	0.00565621	9	9	pseudo_transcript_0	0.587154	-0.0715638	8	8	pseudo_transcript_0	0.399805	-0.086212	9	9	pseudo_transcript_0	0.246775	0.00679061	8	8
pseudo_5743	pseudo_transcript_0	0.97398	-0.0157094	10	10	pseudo_transcript_0	0.392541	-0.04186	10	10	pseudo_transcript_0	0.497786	0.00375203	10	10	pseudo_transcript_1	0.694232	-0.0204792	8	8	pseudo_transcript_0	0.0387102	0.228011	10	10	pseudo_transcript_1	0.0621078	-0.117591	8	8	pseudo_transcript_1	0.41287	-0.0284245	9	9	pseudo_transcript_1	0.113514	-0.00432857	9	9	pseudo_transcript_1	0.37832	-0.0393381	9	9
pseudo_5744	pseudo_transcript_0	0.367149	0.0676352	10	10	pseudo_transcript_0	0.878674	-0.00577435	10	10	pseudo_transcript_0	0.489851	0.0440885	10	10	pseudo_transcript_0	0.0445544	-0.257838	10	10	pseudo_transcript_0	0.560394	0.20967	10	10	pseudo_transcript_0	0.245764	-0.0282053	10	10	pseudo_transcript_0	0.400877	0.0179784	10	10	pseudo_transcript_0	0.331232	0.0446749	10	10	pseudo_transcript_0	0.961971	0.0163241	10	10
pseudo_5745	pseudo_transcript_1	0.154359	0.0626131	10	10	pseudo_transcript_1	0.707733	-0.0353491	10	10	pseudo_transcript_1	0.457713	0.00594079	10	10	pseudo_transcript_0	0.241245	-0.0426116	9	9	pseudo_transcript_1	0.0849229	0.00825796	10	10	pseudo_transcript_1	0.21676	0.0513613	10	10	pseudo_transcript_1	0.0263261	0.0600149	10	10	pseudo_transcript_1	0.655016	0.0074018	10	10	pseudo_transcript_1	0.131561	0.0228933	10	10
pseudo_5746	pseudo_transcript_0	0.878899	-0.0853934	10	10	pseudo_transcript_0	0.414159	0.0230729	10	10	pseudo_transcript_0	0.503878	-0.0520087	10	10	pseudo_transcript_0	0.638018	0.154176	10	10	pseudo_transcript_0	0.251234	-0.0535092	10	10	pseudo_transcript_0	0.627305	0.0806776	10	10	pseudo_transcript_0	0.807965	-0.0423661	10	10	pseudo_transcript_0	0.606885	0.032908	10	10	pseudo_transcript_0	0.668923	-0.0200328	10	10
pseudo_5747	pseudo_transcript_0	0.301167	-0.152643	10	10	pseudo_transcript_1	0.098482	-0.0135178	10	10	pseudo_transcript_0	0.169888	-0.0762756	10	10	pseudo_transcript_0	0.431696	0.118974	10	10	pseudo_transcript_1	0.387186	-0.133766	10	10	pseudo_transcript_1	0.197046	-0.0633281	10	10	pseudo_transcript_0	0.196162	-0.169746	10	10	pseudo_transcript_1	0.0207181	-0.0251937	10	10	pseudo_transcript_1	0.03483	-0.067201	10	10
pseudo_5748	pseudo_transcript_0	0.78011	-0.0087113	9	9	pseudo_transcript_0	0.516934	-0.00379601	9	9	pseudo_transcript_0	0.53998	-0.0180229	9	9	pseudo_transcript_0	0.0957769	-0.117935	9	9	pseudo_transcript_0	0.311146	0.0430077	9	9	pseudo_transcript_0	0.889452	-0.0564062	9	9	pseudo_transcript_0	0.174425	-0.0317553	9	9	pseudo_transcript_0	0.676658	-0.0132842	9	9	pseudo_transcript_0	0.125811	-0.0117905	9	9
pseudo_5749	pseudo_transcript_0	0.654577	0.0168931	10	10	pseudo_transcript_0	0.893378	0.0387057	10	10	pseudo_transcript_0	0.659674	0.0127359	10	10	pseudo_transcript_0	0.296465	0.0934142	10	10	pseudo_transcript_0	0.0947707	0.0547392	10	10	pseudo_transcript_0	0.144249	0.0935235	10	10	pseudo_transcript_0	0.230736	0.0396735	10	10	pseudo_transcript_0	0.0673287	0.0278914	10	10	pseudo_transcript_0	0.0978533	0.0412553	10	10
pseudo_575	pseudo_transcript_0	0.510817	0.0267368	10	10	pseudo_transcript_0	0.70411	-0.0125284	10	10	pseudo_transcript_0	0.871266	0.0176279	10	10	pseudo_transcript_0	0.686242	0.0402448	10	10	pseudo_transcript_0	0.418784	0.0742008	10	10	pseudo_transcript_0	0.395696	0.0506463	10	10	pseudo_transcript_0	0.467361	0.0530238	10	10	pseudo_transcript_0	0.486677	-0.0323479	10	10	pseudo_transcript_0	0.316113	0.0214205	10	10
pseudo_5750	pseudo_transcript_0	0.707307	0.0126011	10	10	pseudo_transcript_0	0.822278	-0.0563919	10	10	pseudo_transcript_0	0.65621	-0.0100842	10	10	pseudo_transcript_0	0.126661	-0.0372717	10	10	pseudo_transcript_0	0.585457	0.0385794	10	10	pseudo_transcript_0	0.68871	-0.0422223	10	10	pseudo_transcript_0	0.516702	0.00708029	10	10	pseudo_transcript_0	0.669751	-0.0849654	10	10	pseudo_transcript_0	0.99201	-0.0562335	10	10
pseudo_5751	pseudo_transcript_0	0.753209	-0.07616	10	10	pseudo_transcript_0	0.230169	-0.0360026	10	10	pseudo_transcript_0	0.692052	-0.00543408	10	10	pseudo_transcript_0	0.205373	0.0815771	10	10	pseudo_transcript_0	0.91297	0.0721011	10	10	pseudo_transcript_0	0.341486	0.119391	10	10	pseudo_transcript_0	0.925975	-0.0519944	10	10	pseudo_transcript_0	0.108081	-0.0119697	10	10	pseudo_transcript_0	0.412655	-0.00641264	10	10
pseudo_5752	pseudo_transcript_0	0.305575	-0.0132057	10	10	pseudo_transcript_0	0.456048	0.00801033	10	10	pseudo_transcript_0	0.753464	0.0105405	10	10	pseudo_transcript_0	0.312721	0.0430536	10	10	pseudo_transcript_0	0.402466	0.112378	10	10	pseudo_transcript_0	0.703026	0.0468695	10	10	pseudo_transcript_0	0.886637	0.0424282	10	10	pseudo_transcript_0	0.942493	0.0167544	10	10	pseudo_transcript_0	0.82295	0.0298308	10	10
pseudo_5753	pseudo_transcript_0	0.177021	0.0996073	10	10	pseudo_transcript_0	0.50985	0.0625908	10	10	pseudo_transcript_0	0.187872	0.0838037	10	10	pseudo_transcript_0	0.53189	-0.0400524	10	10	pseudo_transcript_0	0.765022	0.0955331	10	10	pseudo_transcript_0	0.949515	0.0451417	10	10	pseudo_transcript_0	0.167137	0.0693297	10	10	pseudo_transcript_0	0.413307	0.104652	10	10	pseudo_transcript_0	0.227567	0.11785	10	10
pseudo_5754	pseudo_transcript_0	0.383838	0.0195388	10	10	pseudo_transcript_0	0.0910395	-0.0234652	10	10	pseudo_transcript_0	0.183693	-0.0509784	10	10	pseudo_transcript_0	0.219549	-0.232165	10	10	pseudo_transcript_0	0.486901	0.0294282	10	10	pseudo_transcript_0	0.680392	-0.078888	10	10	pseudo_transcript_0	0.103413	-0.0733684	10	10	pseudo_transcript_0	0.540938	-0.0630348	10	10	pseudo_transcript_0	0.0987657	-0.0590462	10	10
pseudo_5755	pseudo_transcript_0	0.991606	0.000961729	9	9	pseudo_transcript_0	0.147864	-0.0598928	9	9	pseudo_transcript_0	0.495279	-0.0593232	9	9	pseudo_transcript_0	0.129422	-0.284217	9	9	pseudo_transcript_0	0.959711	0.0694112	9	9	pseudo_transcript_0	0.214285	-0.135583	9	9	pseudo_transcript_0	0.519401	-0.138382	9	9	pseudo_transcript_0	0.146439	-0.171723	9	9	pseudo_transcript_0	0.187891	-0.110155	9	9
pseudo_5756	pseudo_transcript_0	0.577302	-0.0189689	10	10	pseudo_transcript_0	0.899224	-0.0066013	10	10	pseudo_transcript_0	0.687862	0.0111215	10	10	pseudo_transcript_0	0.838022	0.0599161	10	10	pseudo_transcript_0	0.139435	0.121139	10	10	pseudo_transcript_0	0.241907	0.167234	10	10	pseudo_transcript_0	0.713152	-0.0212127	10	10	pseudo_transcript_0	0.104008	0.0566159	10	10	pseudo_transcript_0	0.525762	0.01674	10	10
pseudo_5757	pseudo_transcript_0	0.368893	-0.0297075	10	10	pseudo_transcript_0	0.0654105	-0.0982652	10	10	pseudo_transcript_0	0.0744647	-0.0693715	10	10	pseudo_transcript_0	0.812876	0.0371544	10	10	pseudo_transcript_0	0.680425	0.179387	10	10	pseudo_transcript_0	0.551529	0.0947748	10	10	pseudo_transcript_0	0.302016	-0.015638	10	10	pseudo_transcript_0	0.298571	-0.111085	10	10	pseudo_transcript_0	0.142859	-0.0675471	10	10
pseudo_5758	pseudo_transcript_1	0.213248	-0.0958118	10	10	pseudo_transcript_0	0.0418448	-0.0664157	9	9	pseudo_transcript_1	0.175066	-0.0618035	10	10	pseudo_transcript_1	0.435175	-0.0161052	10	10	pseudo_transcript_0	0.171168	-0.0487318	9	9	pseudo_transcript_1	0.287121	0.147387	10	10	pseudo_transcript_1	0.0539761	-0.126197	10	10	pseudo_transcript_0	0.0302167	-0.183747	9	9	pseudo_transcript_1	0.0341158	-0.0925578	10	10
pseudo_5759	pseudo_transcript_0	0.034859	-0.0704481	9	9	pseudo_transcript_0	0.0493349	0.047445	10	10	pseudo_transcript_1	0.246745	0.0441963	10	10	pseudo_transcript_0	0.0892186	0.0868421	10	10	pseudo_transcript_1	0.434353	0.0491933	10	10	pseudo_transcript_0	0.181777	0.158689	10	10	pseudo_transcript_0	0.689197	-0.00939391	9	9	pseudo_transcript_0	0.138565	0.157089	10	10	pseudo_transcript_1	0.657858	0.0666485	10	10
pseudo_576	pseudo_transcript_0	0.956409	0.0257046	10	10	pseudo_transcript_0	0.362983	0.0847957	10	10	pseudo_transcript_0	0.365245	0.0523235	10	10	pseudo_transcript_0	0.627474	0.048818	10	10	pseudo_transcript_0	0.8717	-0.0620147	10	10	pseudo_transcript_0	0.755182	0.00521224	10	10	pseudo_transcript_0	0.498325	0.0206259	10	10	pseudo_transcript_0	0.208827	0.0445463	10	10	pseudo_transcript_0	0.218933	0.0278079	10	10
pseudo_5760	pseudo_transcript_0	0.17947	0.0594742	10	10	pseudo_transcript_0	0.420523	0.0259848	10	10	pseudo_transcript_0	0.246013	0.0534556	10	10	pseudo_transcript_0	0.436571	-0.119286	10	10	pseudo_transcript_0	0.638668	0.0442807	10	10	pseudo_transcript_0	0.502313	-0.0916336	10	10	pseudo_transcript_0	0.791426	0.0377088	10	10	pseudo_transcript_0	0.957851	0.037849	10	10	pseudo_transcript_0	0.681156	0.021836	10	10
pseudo_5761	pseudo_transcript_0	0.844152	-0.0183526	9	9	pseudo_transcript_0	0.901186	-0.0348337	9	9	pseudo_transcript_0	0.730101	-0.00672507	9	9	pseudo_transcript_0	0.730114	-0.101568	9	9	pseudo_transcript_0	0.568874	0.134147	9	9	pseudo_transcript_0	0.982583	-0.0087761	9	9	pseudo_transcript_0	0.843586	-0.0432275	9	9	pseudo_transcript_0	0.971896	0.0132497	9	9	pseudo_transcript_0	0.697472	-0.0161901	9	9
pseudo_5762	pseudo_transcript_0	0.795631	0.0693453	10	10	pseudo_transcript_0	0.387083	-0.00448531	10	10	pseudo_transcript_0	0.767825	0.0277473	10	10	pseudo_transcript_0	0.623802	-0.0519034	10	10	pseudo_transcript_0	0.341552	-0.112925	10	10	pseudo_transcript_0	0.404372	-0.138772	10	10	pseudo_transcript_0	0.97154	-0.0352052	10	10	pseudo_transcript_0	0.0722753	-0.0275914	10	10	pseudo_transcript_0	0.491454	-0.0638024	10	10
pseudo_5763	pseudo_transcript_1	0.667097	-0.0160134	10	10	pseudo_transcript_1	0.202888	-0.0321401	10	10	pseudo_transcript_1	0.259039	-0.0379657	10	10	pseudo_transcript_0	0.503514	0.0476772	10	10	pseudo_transcript_0	0.410913	-0.0652828	10	10	pseudo_transcript_0	0.302221	-0.0534525	10	10	pseudo_transcript_0	0.218927	-0.076262	10	10	pseudo_transcript_1	0.345868	-0.00693132	10	10	pseudo_transcript_1	0.408235	-0.0148553	10	10
pseudo_5764	pseudo_transcript_0	0.369687	0.024371	10	10	pseudo_transcript_0	0.401022	0.0192374	10	10	pseudo_transcript_0	0.260431	0.0307393	10	10	pseudo_transcript_0	0.175048	-0.10534	10	10	pseudo_transcript_0	0.734743	0.0274568	10	10	pseudo_transcript_0	0.315823	-0.0246939	10	10	pseudo_transcript_0	0.686069	0.00720157	10	10	pseudo_transcript_0	0.44738	0.0370497	10	10	pseudo_transcript_0	0.735179	0.00613728	10	10
pseudo_5765	pseudo_transcript_0	0.865761	0.0582592	10	10	pseudo_transcript_0	0.871221	0.0425282	10	10	pseudo_transcript_0	0.953108	0.0460643	10	10	pseudo_transcript_0	0.522118	0.0710794	10	10	pseudo_transcript_0	0.16402	0.261258	10	10	pseudo_transcript_0	0.166581	0.178526	10	10	pseudo_transcript_0	0.597172	0.097488	10	10	pseudo_transcript_0	0.168535	0.114132	10	10	pseudo_transcript_0	0.288659	0.120202	10	10
pseudo_5766	pseudo_transcript_0	0.992276	-0.0268802	10	10	pseudo_transcript_0	0.469827	-0.0772551	10	10	pseudo_transcript_0	0.76052	-0.0423723	10	10	pseudo_transcript_0	0.713674	0.0353802	10	10	pseudo_transcript_0	0.539082	-0.0845394	10	10	pseudo_transcript_0	0.860571	-0.00570507	10	10	pseudo_transcript_0	0.765434	-0.00993179	10	10	pseudo_transcript_0	0.10301	-0.0944209	10	10	pseudo_transcript_0	0.498825	-0.0511923	10	10
pseudo_5767	pseudo_transcript_0	0.0901357	0.0848245	9	9	pseudo_transcript_0	0.480604	0.0103133	8	8	pseudo_transcript_0	0.868026	0.0334277	8	8	pseudo_transcript_0	0.337311	-0.139349	9	9	pseudo_transcript_0	0.389862	-0.0136113	9	9	pseudo_transcript_0	0.501147	-0.0506464	9	9	pseudo_transcript_0	0.527767	0.0945046	9	9	pseudo_transcript_0	0.755549	0.0542422	8	8	pseudo_transcript_0	0.930336	0.027137	8	8
pseudo_5768	pseudo_transcript_0	0.0247613	0.145061	10	10	pseudo_transcript_0	0.00206968	0.0856027	10	10	pseudo_transcript_0	0.00199335	0.106712	10	10	pseudo_transcript_0	0.362988	-0.0129247	10	10	pseudo_transcript_0	0.104815	-0.204241	10	10	pseudo_transcript_0	0.0870206	-0.107846	10	10	pseudo_transcript_0	0.0167829	0.164731	10	10	pseudo_transcript_0	0.0795399	0.0870787	10	10	pseudo_transcript_0	0.0101672	0.120227	10	10
pseudo_5769	pseudo_transcript_0	0.268653	0.00605447	10	10	pseudo_transcript_0	0.893612	-0.0266726	10	10	pseudo_transcript_0	0.48516	-0.0240812	10	10	pseudo_transcript_0	0.37038	-0.188102	10	10	pseudo_transcript_0	0.497726	0.0355831	9	9	pseudo_transcript_0	0.916567	0.0217719	9	9	pseudo_transcript_0	0.518337	-0.0379171	10	10	pseudo_transcript_0	0.839496	-0.00672148	9	9	pseudo_transcript_0	0.251259	0.0137946	9	9
pseudo_577	pseudo_transcript_0	0.490547	0.0218081	10	10	pseudo_transcript_0	0.948275	-0.0301822	10	10	pseudo_transcript_0	0.89465	0.013784	10	10	pseudo_transcript_0	0.961602	0.0465259	10	10	pseudo_transcript_0	0.870419	-0.0295264	10	10	pseudo_transcript_0	0.999643	-0.00960693	10	10	pseudo_transcript_0	0.350608	0.0156816	10	10	pseudo_transcript_0	0.752839	-0.0394547	10	10	pseudo_transcript_0	0.91513	-0.00478367	10	10
pseudo_5770	pseudo_transcript_0	0.684132	0.0133801	9	9	pseudo_transcript_0	0.854262	0.0634035	10	10	pseudo_transcript_0	0.896954	0.0035008	9	9	pseudo_transcript_0	0.340019	0.0477936	10	10	pseudo_transcript_0	0.0286205	-0.331907	10	10	pseudo_transcript_0	0.122835	-0.0711522	10	10	pseudo_transcript_0	0.226812	0.0751892	9	9	pseudo_transcript_0	0.0606359	-0.101763	10	10	pseudo_transcript_0	0.683535	-0.019209	9	9
pseudo_5771	pseudo_transcript_0	0.248692	0.069361	10	10	pseudo_transcript_0	0.891275	0.0235213	10	10	pseudo_transcript_0	0.376283	0.0248446	10	10	pseudo_transcript_0	0.335689	0.0465691	10	10	pseudo_transcript_0	0.330852	-0.17831	10	10	pseudo_transcript_0	0.952837	-0.0441578	10	10	pseudo_transcript_0	0.027214	0.0803295	10	10	pseudo_transcript_0	0.407364	-0.0639673	10	10	pseudo_transcript_0	0.357275	0.0354833	10	10
pseudo_5772	pseudo_transcript_0	0.759107	-0.00770428	9	9	pseudo_transcript_0	0.868429	-0.0150054	10	10	pseudo_transcript_0	0.988799	-0.00722447	9	9	pseudo_transcript_0	0.325237	-0.0865948	10	10	pseudo_transcript_0	0.369023	0.192553	10	10	pseudo_transcript_0	0.831179	0.0344258	10	10	pseudo_transcript_0	0.312772	-0.0145332	9	9	pseudo_transcript_0	0.304079	0.0506553	10	10	pseudo_transcript_0	0.643738	-0.00283631	9	9
pseudo_5773	pseudo_transcript_0	0.563645	0.0482569	10	10	pseudo_transcript_0	0.554853	0.0819766	10	10	pseudo_transcript_0	0.443166	0.0369012	10	10	pseudo_transcript_0	0.71279	-0.0863921	10	10	pseudo_transcript_0	0.324784	0.133393	10	10	pseudo_transcript_0	0.878867	0.0636572	10	10	pseudo_transcript_0	0.537776	0.0293331	10	10	pseudo_transcript_0	0.208028	0.113872	10	10	pseudo_transcript_0	0.171008	0.0413456	10	10
pseudo_5774	pseudo_transcript_0	0.320214	-0.0689437	10	10	pseudo_transcript_0	0.250641	-0.0649416	10	10	pseudo_transcript_0	0.179584	-0.03822	10	10	pseudo_transcript_0	0.584449	-0.0918694	9	9	pseudo_transcript_0	0.824554	-0.333642	10	10	pseudo_transcript_0	0.72651	-0.106904	9	9	pseudo_transcript_0	0.285928	-0.06077	9	9	pseudo_transcript_0	0.0557361	-0.13643	10	10	pseudo_transcript_0	0.128878	-0.0488779	9	9
pseudo_5775	pseudo_transcript_0	0.615128	0.0122969	9	9	pseudo_transcript_0	0.814627	-0.00507175	9	9	pseudo_transcript_0	0.676966	0.0141485	9	9	pseudo_transcript_0	0.14097	-0.159815	9	9	pseudo_transcript_0	0.602321	-0.124749	9	9	pseudo_transcript_0	0.17947	-0.14573	9	9	pseudo_transcript_0	0.537855	-0.0819685	9	9	pseudo_transcript_0	0.757907	-0.0232751	9	9	pseudo_transcript_0	0.569784	-0.0310616	9	9
pseudo_5776	pseudo_transcript_0	0.682877	0.112758	10	10	pseudo_transcript_0	0.43169	-0.0205417	10	10	pseudo_transcript_0	0.475667	0.0417026	10	10	pseudo_transcript_0	0.438582	0.00854729	10	10	pseudo_transcript_0	0.863438	-0.0893613	10	10	pseudo_transcript_0	0.473534	-0.0610424	10	10	pseudo_transcript_0	0.9949	0.0952697	10	10	pseudo_transcript_0	0.833606	-0.0261541	10	10	pseudo_transcript_0	0.811802	0.0490408	10	10
pseudo_5777	pseudo_transcript_0	0.613731	-0.00840733	10	10	pseudo_transcript_0	0.476481	-0.0300369	10	10	pseudo_transcript_0	0.471235	-0.00105685	10	10	pseudo_transcript_0	0.971876	-0.0559522	10	10	pseudo_transcript_0	0.871583	-0.0871417	10	10	pseudo_transcript_0	0.762212	0.00957641	10	10	pseudo_transcript_0	0.686725	-0.0286698	10	10	pseudo_transcript_0	0.136925	-0.0233345	10	10	pseudo_transcript_0	0.337342	-0.0380825	10	10
pseudo_5778	pseudo_transcript_0	0.885011	0.0360531	10	10	pseudo_transcript_0	0.353091	0.0399553	10	10	pseudo_transcript_0	0.664666	0.0700078	10	10	pseudo_transcript_0	0.93059	-0.0901378	10	10	pseudo_transcript_0	0.461331	0.0693606	10	10	pseudo_transcript_0	0.676029	0.022474	10	10	pseudo_transcript_0	0.874909	-0.0361398	10	10	pseudo_transcript_0	0.449495	0.080699	10	10	pseudo_transcript_0	0.507402	0.0107434	10	10
pseudo_5779	pseudo_transcript_0	0.336201	-0.0335834	10	10	pseudo_transcript_0	0.857278	-0.00373372	10	10	pseudo_transcript_0	0.202838	-0.00574661	10	10	pseudo_transcript_0	0.540676	0.113743	10	10	pseudo_transcript_0	0.147859	-0.31787	10	10	pseudo_transcript_0	0.322044	-0.124759	10	10	pseudo_transcript_0	0.765888	0.0398441	10	10	pseudo_transcript_0	0.622823	-0.078297	10	10	pseudo_transcript_0	0.934839	-0.0407152	10	10
pseudo_578	pseudo_transcript_0	0.692963	0.112936	10	10	pseudo_transcript_0	0.602941	0.00254588	9	9	pseudo_transcript_0	0.993833	0.0327101	9	9	pseudo_transcript_0	0.0168219	0.0612562	10	10	pseudo_transcript_0	0.904193	0.0606547	9	9	pseudo_transcript_0	0.134084	0.0410663	9	9	pseudo_transcript_0	0.203355	0.148721	10	10	pseudo_transcript_0	0.998473	-0.0647305	10	10	pseudo_transcript_0	0.639156	0.0552076	10	10
pseudo_5780	pseudo_transcript_0	0.0772262	0.0146307	10	10	pseudo_transcript_0	0.517471	0.0289361	10	10	pseudo_transcript_0	0.135786	0.0293717	10	10	pseudo_transcript_0	0.600006	-0.0432216	10	10	pseudo_transcript_0	0.390768	-0.148107	10	10	pseudo_transcript_0	0.384523	-0.144051	10	10	pseudo_transcript_0	0.23941	0.0217605	10	10	pseudo_transcript_0	0.605239	-0.0225593	10	10	pseudo_transcript_0	0.481159	0.00177296	10	10
pseudo_5781	pseudo_transcript_0	0.165921	0.0308034	10	10	pseudo_transcript_0	0.589935	-0.0358516	10	10	pseudo_transcript_0	0.460618	-0.0162946	10	10	pseudo_transcript_0	0.031719	-0.2546	10	10	pseudo_transcript_0	0.778623	0.104245	9	9	pseudo_transcript_0	0.492988	-0.0617853	9	9	pseudo_transcript_0	0.654976	-0.0824508	10	10	pseudo_transcript_0	0.656122	-0.0257505	9	9	pseudo_transcript_0	0.328824	-0.00988584	9	9
pseudo_5782	pseudo_transcript_0	0.834711	-0.0210578	10	10	pseudo_transcript_0	0.756988	-0.0233146	10	10	pseudo_transcript_0	0.962884	-0.0168559	10	10	pseudo_transcript_0	0.890778	0.0331627	10	10	pseudo_transcript_0	0.144127	-0.0478442	10	10	pseudo_transcript_0	0.302221	-0.023385	10	10	pseudo_transcript_0	0.673434	0.0343359	10	10	pseudo_transcript_0	0.352613	-0.0480502	10	10	pseudo_transcript_0	0.490889	-0.0331184	10	10
pseudo_5783	pseudo_transcript_0	0.694723	0.0341946	10	10	pseudo_transcript_0	0.590343	0.0139871	10	10	pseudo_transcript_0	0.850106	0.0266569	10	10	pseudo_transcript_0	0.968923	0.0397601	10	10	pseudo_transcript_0	0.233834	0.200386	10	10	pseudo_transcript_0	0.388936	0.0579053	10	10	pseudo_transcript_0	0.466815	0.038257	10	10	pseudo_transcript_0	0.474496	0.0214038	10	10	pseudo_transcript_0	0.381177	0.0305772	10	10
pseudo_5784	pseudo_transcript_0	0.210522	-0.033841	10	10	pseudo_transcript_0	0.658059	0.0138091	9	9	pseudo_transcript_0	0.771985	-3.15019e-05	9	9	pseudo_transcript_0	0.800488	-0.0313042	10	10	pseudo_transcript_0	0.948037	-0.0194387	9	9	pseudo_transcript_0	0.688209	-0.0390701	9	9	pseudo_transcript_0	0.110396	-0.0295397	10	10	pseudo_transcript_0	0.681589	0.0209657	10	10	pseudo_transcript_0	0.259812	-0.0100753	10	10
pseudo_5785	pseudo_transcript_0	0.0680536	-0.0608677	10	10	pseudo_transcript_0	0.0969262	-0.0275987	10	10	pseudo_transcript_0	0.0411208	-0.0597939	10	10	pseudo_transcript_0	0.407382	0.0753375	10	10	pseudo_transcript_0	0.149982	0.0861742	10	10	pseudo_transcript_0	0.11674	0.0694654	10	10	pseudo_transcript_1	0.0731252	-0.0406043	10	10	pseudo_transcript_0	0.495574	0.022168	10	10	pseudo_transcript_1	0.105473	-0.0933301	10	10
pseudo_5786	pseudo_transcript_0	0.575472	0.0787118	10	10	pseudo_transcript_0	0.295861	0.0186364	10	10	pseudo_transcript_0	0.299415	0.0241979	10	10	pseudo_transcript_0	0.926117	0.0617272	10	10	pseudo_transcript_0	0.882894	0.0869247	10	10	pseudo_transcript_0	0.876517	0.0400363	10	10	pseudo_transcript_0	0.480023	0.0585427	10	10	pseudo_transcript_0	0.25249	0.0371567	10	10	pseudo_transcript_0	0.299664	0.0426999	10	10
pseudo_5787	pseudo_transcript_0	0.266275	-0.0212144	10	10	pseudo_transcript_0	0.733947	0.00128493	10	10	pseudo_transcript_0	0.421417	-0.0259506	10	10	pseudo_transcript_0	0.551809	0.0681865	10	10	pseudo_transcript_0	0.867276	-0.0489971	10	10	pseudo_transcript_0	0.692004	0.0165767	10	10	pseudo_transcript_0	0.788221	-0.0416179	10	10	pseudo_transcript_0	0.617524	-0.0604271	10	10	pseudo_transcript_0	0.443309	-0.0190889	10	10
pseudo_5788	pseudo_transcript_0	0.429544	-0.022991	10	10	pseudo_transcript_0	0.775262	0.0238672	10	10	pseudo_transcript_0	0.665101	0.00960074	10	10	pseudo_transcript_0	0.376344	0.0632842	10	10	pseudo_transcript_0	0.976993	0.0138135	10	10	pseudo_transcript_0	0.764484	0.0700263	10	10	pseudo_transcript_0	0.957558	-0.0231468	10	10	pseudo_transcript_0	0.752168	0.0171702	10	10	pseudo_transcript_0	0.787093	0.031847	10	10
pseudo_5789	pseudo_transcript_0	0.646037	-0.0532776	9	9	pseudo_transcript_0	0.235924	0.0203566	9	9	pseudo_transcript_0	0.693894	-0.0154988	9	9	pseudo_transcript_0	0.206111	-0.11027	9	9	pseudo_transcript_0	0.312788	0.0555998	9	9	pseudo_transcript_0	0.599548	-0.0310944	9	9	pseudo_transcript_0	0.203566	-0.113623	9	9	pseudo_transcript_0	0.0384883	0.0622225	9	9	pseudo_transcript_0	0.921798	-0.0170099	9	9
pseudo_579	pseudo_transcript_0	0.444301	0.00146006	10	10	pseudo_transcript_0	0.606146	0.00893373	10	10	pseudo_transcript_0	0.853391	0.00490578	10	10	pseudo_transcript_0	0.122431	-0.124134	9	9	pseudo_transcript_0	0.299379	-0.0552978	9	9	pseudo_transcript_0	0.132137	-0.129813	9	9	pseudo_transcript_0	0.973871	0.0249115	9	9	pseudo_transcript_0	0.916935	-0.0327431	9	9	pseudo_transcript_0	0.877152	0.00928329	9	9
pseudo_5790	pseudo_transcript_0	0.820021	0.00749549	9	9	pseudo_transcript_0	0.105732	-0.0976193	10	10	pseudo_transcript_0	0.352906	-0.0181414	9	9	pseudo_transcript_0	0.300706	-0.0281902	9	9	pseudo_transcript_0	0.348816	0.19046	9	9	pseudo_transcript_0	0.873094	0.0819103	9	9	pseudo_transcript_0	0.575792	-0.0313128	10	10	pseudo_transcript_0	0.981303	-0.0121724	9	9	pseudo_transcript_0	0.492963	-0.017869	9	9
pseudo_5791	pseudo_transcript_0	0.447184	-0.0166346	9	9	pseudo_transcript_0	0.653445	0.0188548	9	9	pseudo_transcript_0	0.757303	0.011017	9	9	pseudo_transcript_0	0.102855	0.0500803	9	9	pseudo_transcript_0	0.80783	-0.125349	9	9	pseudo_transcript_0	0.409531	0.0393606	9	9	pseudo_transcript_0	0.338053	-0.00265453	9	9	pseudo_transcript_0	0.836585	0.0445289	9	9	pseudo_transcript_0	0.360672	-0.00371923	9	9
pseudo_5792	pseudo_transcript_0	0.0128616	0.0180705	10	10	pseudo_transcript_0	0.46557	0.0198665	10	10	pseudo_transcript_0	0.0335695	0.0147766	10	10	pseudo_transcript_0	0.211697	-0.200414	10	10	pseudo_transcript_0	0.891889	-0.0887262	10	10	pseudo_transcript_0	0.350328	-0.0970872	10	10	pseudo_transcript_0	0.481411	0.106138	10	10	pseudo_transcript_0	0.836594	0.00218837	10	10	pseudo_transcript_0	0.329424	0.0162728	10	10
pseudo_5793	pseudo_transcript_0	0.451518	-0.0295047	10	10	pseudo_transcript_0	0.696446	0.0169458	10	10	pseudo_transcript_0	0.378547	0.00479011	10	10	pseudo_transcript_0	0.405958	-0.215013	10	10	pseudo_transcript_0	0.910624	-0.0376007	10	10	pseudo_transcript_0	0.664305	-0.122479	10	10	pseudo_transcript_0	0.498136	-0.0798961	10	10	pseudo_transcript_0	0.199182	-0.0205517	10	10	pseudo_transcript_0	0.882246	-0.0524256	10	10
pseudo_5794	pseudo_transcript_0	0.970417	-0.00916222	10	10	pseudo_transcript_0	0.0715762	0.0962512	10	10	pseudo_transcript_0	0.405186	0.0484768	10	10	pseudo_transcript_0	0.738125	0.153035	10	10	pseudo_transcript_0	0.115754	-0.197929	10	10	pseudo_transcript_0	0.544977	0.0431715	10	10	pseudo_transcript_0	0.313152	-0.0184071	10	10	pseudo_transcript_0	0.353682	0.0852814	10	10	pseudo_transcript_0	0.375353	0.0867066	10	10
pseudo_5795	pseudo_transcript_0	0.231414	0.0647749	10	10	pseudo_transcript_0	0.462593	-0.00356177	10	10	pseudo_transcript_0	0.317754	0.0300509	10	10	pseudo_transcript_0	0.0989311	-0.175184	10	10	pseudo_transcript_0	0.542998	0.00110591	10	10	pseudo_transcript_0	0.123851	-0.0899207	10	10	pseudo_transcript_0	0.845015	0.00309728	10	10	pseudo_transcript_0	0.700693	0.0243919	10	10	pseudo_transcript_0	0.858006	0.0153838	10	10
pseudo_5796	pseudo_transcript_0	0.890102	0.010901	9	9	pseudo_transcript_0	0.848933	-0.0234553	10	10	pseudo_transcript_0	0.849243	-0.0145535	9	9	pseudo_transcript_0	0.434164	0.0591502	9	9	pseudo_transcript_0	0.969327	0.0872964	10	10	pseudo_transcript_0	0.453847	0.0885023	9	9	pseudo_transcript_0	0.641943	0.0175625	9	9	pseudo_transcript_0	0.814355	-0.0320834	10	10	pseudo_transcript_0	0.675454	0.0197101	9	9
pseudo_5797	pseudo_transcript_0	0.779816	0.0235577	10	10	pseudo_transcript_0	0.804619	-0.0197347	10	10	pseudo_transcript_0	0.962168	0.00402303	10	10	pseudo_transcript_0	0.149699	-0.177197	10	10	pseudo_transcript_0	0.501849	0.00801099	10	10	pseudo_transcript_0	0.476481	-0.0749378	10	10	pseudo_transcript_0	0.570934	-0.0620147	10	10	pseudo_transcript_0	0.931954	-0.035265	10	10	pseudo_transcript_0	0.560851	-0.06143	10	10
pseudo_5798	pseudo_transcript_0	0.880544	-0.0320168	10	10	pseudo_transcript_0	0.91222	-0.0263119	10	10	pseudo_transcript_0	0.951677	-0.0285593	10	10	pseudo_transcript_0	0.854144	-0.0916398	10	10	pseudo_transcript_0	0.958129	0.0640263	10	10	pseudo_transcript_0	0.690906	0.0864908	10	10	pseudo_transcript_0	0.401211	0.0378891	10	10	pseudo_transcript_0	0.549547	-0.056834	10	10	pseudo_transcript_0	0.936741	-0.051012	10	10
pseudo_5799	pseudo_transcript_0	0.402823	0.0183344	10	10	pseudo_transcript_0	0.360727	0.0145711	10	10	pseudo_transcript_0	0.318334	0.0170436	10	10	pseudo_transcript_0	0.888788	0.0733132	10	10	pseudo_transcript_0	0.033506	0.210771	10	10	pseudo_transcript_0	0.174669	0.170109	10	10	pseudo_transcript_0	0.594389	0.0606995	10	10	pseudo_transcript_0	0.00485621	0.0809392	10	10	pseudo_transcript_0	0.0540066	0.0809869	10	10
pseudo_58	pseudo_transcript_0	0.50758	0.0876939	9	9	pseudo_transcript_0	0.898473	0.000806947	9	9	pseudo_transcript_0	0.810872	0.0170593	9	9	pseudo_transcript_0	0.588748	-0.208781	9	9	pseudo_transcript_0	0.835237	-0.212413	9	9	pseudo_transcript_0	0.970558	-0.217954	9	9	pseudo_transcript_0	0.510499	0.0271734	9	9	pseudo_transcript_0	0.84423	-0.0543781	9	9	pseudo_transcript_0	0.359844	-0.0161143	9	9
pseudo_580	pseudo_transcript_0	0.520824	0.0321435	10	10	pseudo_transcript_0	0.0788877	-0.06091	10	10	pseudo_transcript_0	0.358001	-0.00365348	10	10	pseudo_transcript_0	0.358861	-0.0763853	10	10	pseudo_transcript_0	0.742891	-0.0528435	10	10	pseudo_transcript_0	0.528477	-0.0255565	10	10	pseudo_transcript_0	0.930937	-0.0213495	10	10	pseudo_transcript_0	0.293806	-0.107824	10	10	pseudo_transcript_0	0.341725	-0.0364451	10	10
pseudo_5800	pseudo_transcript_0	0.211229	0.022512	10	10	pseudo_transcript_0	0.68816	0.003365	10	10	pseudo_transcript_0	0.302913	0.00993613	10	10	pseudo_transcript_0	0.166219	0.0965471	10	10	pseudo_transcript_0	0.13727	0.168738	10	10	pseudo_transcript_0	0.0724554	0.0972189	10	10	pseudo_transcript_0	0.047843	0.115234	10	10	pseudo_transcript_0	0.105331	0.0551798	10	10	pseudo_transcript_0	0.018219	0.0744117	10	10
pseudo_5801	pseudo_transcript_0	0.105454	0.0578299	10	10	pseudo_transcript_0	0.192602	-0.0786619	10	10	pseudo_transcript_0	0.693377	0.0124095	10	10	pseudo_transcript_0	0.821046	-0.0471613	10	10	pseudo_transcript_0	0.0116289	0.328931	10	10	pseudo_transcript_0	0.0756863	0.17711	10	10	pseudo_transcript_0	0.140262	0.0726546	10	10	pseudo_transcript_0	0.247761	0.0299972	10	10	pseudo_transcript_0	0.0725659	0.0709062	10	10
pseudo_5802	pseudo_transcript_0	0.434168	-0.0598972	10	10	pseudo_transcript_0	0.232416	0.0217345	10	10	pseudo_transcript_0	0.952869	-0.013156	10	10	pseudo_transcript_0	0.279333	0.0639762	10	10	pseudo_transcript_0	0.221915	0.262872	10	10	pseudo_transcript_0	0.141486	0.177078	10	10	pseudo_transcript_0	0.853285	-0.0385639	10	10	pseudo_transcript_0	0.0316862	0.107247	10	10	pseudo_transcript_0	0.125845	0.026184	10	10
pseudo_5803	pseudo_transcript_0	0.493457	-0.0231815	10	10	pseudo_transcript_0	0.45195	0.0191538	10	10	pseudo_transcript_0	0.955015	-0.010562	10	10	pseudo_transcript_0	0.669869	0.0358212	10	10	pseudo_transcript_0	0.549983	-0.0777578	10	10	pseudo_transcript_0	0.57608	0.0218565	10	10	pseudo_transcript_0	0.778171	-0.0299083	10	10	pseudo_transcript_0	0.431009	0.0340833	10	10	pseudo_transcript_0	0.697229	-0.0217501	10	10
pseudo_5804	pseudo_transcript_0	0.797126	-0.0532337	10	10	pseudo_transcript_0	0.85264	0.050613	10	10	pseudo_transcript_0	0.975291	0.0242521	10	10	pseudo_transcript_0	0.560755	0.0846895	10	10	pseudo_transcript_0	0.975695	-0.0546654	10	10	pseudo_transcript_0	0.708783	0.0564603	10	10	pseudo_transcript_0	0.696922	-0.073857	10	10	pseudo_transcript_0	0.594899	0.0459978	10	10	pseudo_transcript_0	0.750321	-0.0231008	10	10
pseudo_5805	pseudo_transcript_0	0.597507	-0.0418999	10	10	pseudo_transcript_0	0.284781	0.0462767	9	9	pseudo_transcript_0	0.362969	0.0325469	9	9	pseudo_transcript_0	0.727866	0.0799451	10	10	pseudo_transcript_0	0.863458	0.000439118	9	9	pseudo_transcript_0	0.825595	0.0140551	9	9	pseudo_transcript_0	0.793832	-0.0436608	10	10	pseudo_transcript_0	0.122192	0.0528376	10	10	pseudo_transcript_0	0.366086	0.0163213	10	10
pseudo_5806	pseudo_transcript_0	0.076881	-0.0759819	8	8	pseudo_transcript_0	0.0202317	-0.101035	9	9	pseudo_transcript_0	0.035413	-0.0832395	8	8	pseudo_transcript_0	0.65682	0.14414	8	8	pseudo_transcript_0	0.144252	0.386033	9	9	pseudo_transcript_0	0.131133	0.150797	8	8	pseudo_transcript_0	0.234246	-0.0813686	9	9	pseudo_transcript_0	0.945891	-0.0560841	10	10	pseudo_transcript_0	0.135434	-0.0589273	9	9
pseudo_5807	pseudo_transcript_0	0.0777013	0.0566552	10	10	pseudo_transcript_0	0.169993	0.0141693	10	10	pseudo_transcript_0	0.0750504	0.062725	10	10	pseudo_transcript_0	0.886565	-0.0242721	10	10	pseudo_transcript_0	0.278404	-0.210361	10	10	pseudo_transcript_0	0.43055	-0.0386146	10	10	pseudo_transcript_0	0.0414682	0.120536	10	10	pseudo_transcript_0	0.957029	-0.0224879	10	10	pseudo_transcript_0	0.10343	0.059381	10	10
pseudo_5808	pseudo_transcript_0	0.364465	-0.0700134	10	10	pseudo_transcript_0	0.0873137	-0.0447672	10	10	pseudo_transcript_0	0.0580035	-0.0575202	10	10	pseudo_transcript_0	0.925058	-0.0883771	10	10	pseudo_transcript_0	0.769879	0.0589499	10	10	pseudo_transcript_0	0.969221	0.0341328	10	10	pseudo_transcript_0	0.146812	-0.0475215	10	10	pseudo_transcript_0	0.138643	-0.0994947	10	10	pseudo_transcript_0	0.0271762	-0.0704918	10	10
pseudo_5809	pseudo_transcript_0	0.503474	0.0340473	10	10	pseudo_transcript_0	0.359254	-0.0371833	10	10	pseudo_transcript_0	0.731071	0.0155349	10	10	pseudo_transcript_0	0.314072	-0.23084	10	10	pseudo_transcript_0	0.732181	-0.128966	10	10	pseudo_transcript_0	0.483707	-0.169058	10	10	pseudo_transcript_0	0.6397	-0.0550553	10	10	pseudo_transcript_0	0.0515051	-0.0394985	10	10	pseudo_transcript_0	0.222426	-0.0555754	10	10
pseudo_581	pseudo_transcript_0	0.875025	0.0107799	10	10	pseudo_transcript_0	0.310854	-0.0370704	10	10	pseudo_transcript_0	0.350538	-0.0183335	10	10	pseudo_transcript_0	0.964672	-0.0386483	10	10	pseudo_transcript_0	0.782685	-0.0875063	10	10	pseudo_transcript_0	0.61029	0.0320675	10	10	pseudo_transcript_0	0.82135	-0.0158274	10	10	pseudo_transcript_0	0.347074	-0.123861	10	10	pseudo_transcript_0	0.424173	-0.0478104	10	10
pseudo_5810	pseudo_transcript_0	0.156917	-0.0536324	10	10	pseudo_transcript_0	0.348286	0.0306078	10	10	pseudo_transcript_0	0.775379	-0.0212522	10	10	pseudo_transcript_0	0.514061	-0.0114102	10	10	pseudo_transcript_0	0.387998	-0.0447824	10	10	pseudo_transcript_0	0.299992	-0.00921388	10	10	pseudo_transcript_0	0.0244358	-0.0786643	10	10	pseudo_transcript_0	0.65374	0.0308528	10	10	pseudo_transcript_0	0.14059	-0.0111586	10	10
pseudo_5811	pseudo_transcript_0	0.982462	0.0267563	9	9	pseudo_transcript_0	0.423366	-0.014292	9	9	pseudo_transcript_0	0.749874	-0.0156191	9	9	pseudo_transcript_0	0.781869	0.00466768	9	9	pseudo_transcript_0	0.604495	0.0651803	9	9	pseudo_transcript_0	0.772229	0.0370633	9	9	pseudo_transcript_0	0.967373	0.0488156	9	9	pseudo_transcript_0	0.474041	-0.00862417	10	10	pseudo_transcript_0	0.836338	-0.0211484	9	9
pseudo_5812	pseudo_transcript_0	0.882542	-0.0146758	10	10	pseudo_transcript_0	0.369805	-0.0226501	10	10	pseudo_transcript_0	0.50178	-0.039637	10	10	pseudo_transcript_0	0.554883	-0.163964	10	10	pseudo_transcript_0	0.0700335	0.124179	10	10	pseudo_transcript_0	0.610499	0.0429581	10	10	pseudo_transcript_0	0.315009	-0.0263313	10	10	pseudo_transcript_0	0.805454	0.0197756	10	10	pseudo_transcript_0	0.521286	-0.0132552	10	10
pseudo_5813	pseudo_transcript_0	0.523923	-0.033009	10	10	pseudo_transcript_0	0.434291	-0.0314049	10	10	pseudo_transcript_0	0.468293	-0.0334993	10	10	pseudo_transcript_0	0.754389	-0.0985584	10	10	pseudo_transcript_0	0.199087	-0.0172211	10	10	pseudo_transcript_0	0.164581	-0.0211297	10	10	pseudo_transcript_0	0.645025	-0.0975828	10	10	pseudo_transcript_0	0.0361924	-0.0377598	10	10	pseudo_transcript_0	0.144168	-0.0695689	10	10
pseudo_5814	pseudo_transcript_0	0.0555802	-0.0837435	10	10	pseudo_transcript_0	0.53739	-0.0280958	9	9	pseudo_transcript_0	0.142408	-0.0407727	9	9	pseudo_transcript_0	0.201425	0.0656962	10	10	pseudo_transcript_0	0.914328	0.092027	9	9	pseudo_transcript_0	0.480004	0.0589123	9	9	pseudo_transcript_0	0.210414	-0.0368558	10	10	pseudo_transcript_0	0.652313	-0.0206683	9	9	pseudo_transcript_0	0.350172	-0.0232421	9	9
pseudo_5815	pseudo_transcript_0	0.813958	-0.00786635	10	10	pseudo_transcript_0	0.653477	0.0287087	10	10	pseudo_transcript_0	0.756648	0.0104212	10	10	pseudo_transcript_0	0.33688	-0.215222	10	10	pseudo_transcript_0	0.286952	-0.115983	10	10	pseudo_transcript_0	0.434919	-0.214538	10	10	pseudo_transcript_0	0.317234	-0.103652	10	10	pseudo_transcript_0	0.502115	-0.020477	10	10	pseudo_transcript_0	0.300082	-0.0571656	10	10
pseudo_5816	pseudo_transcript_0	0.105839	-0.0645692	10	10	pseudo_transcript_0	0.641794	-0.0238989	10	10	pseudo_transcript_0	0.151427	-0.0481157	10	10	pseudo_transcript_0	0.0196818	0.22653	10	10	pseudo_transcript_0	0.580788	-0.00768558	10	10	pseudo_transcript_0	0.0735036	0.12243	10	10	pseudo_transcript_0	0.674845	0.0412449	10	10	pseudo_transcript_0	0.700366	-0.0346131	10	10	pseudo_transcript_0	0.838336	0.0100969	10	10
pseudo_5817	pseudo_transcript_0	0.521764	0.0755739	9	9	pseudo_transcript_0	0.145103	0.0733944	10	10	pseudo_transcript_0	0.946297	0.0596089	9	9	pseudo_transcript_0	0.906957	-0.256487	10	10	pseudo_transcript_0	0.725031	-0.155512	9	9	pseudo_transcript_0	0.961293	-0.191275	9	9	pseudo_transcript_0	0.44861	-0.0173511	9	9	pseudo_transcript_0	0.568008	0.033426	9	9	pseudo_transcript_0	0.690491	0.0329931	9	9
pseudo_5818	pseudo_transcript_0	0.604971	-0.0069555	10	10	pseudo_transcript_0	0.251374	0.0176683	10	10	pseudo_transcript_0	0.38621	0.0104395	10	10	pseudo_transcript_0	0.841844	-0.00772767	10	10	pseudo_transcript_0	0.0968045	-0.229851	10	10	pseudo_transcript_0	0.108897	-0.112074	10	10	pseudo_transcript_0	0.344959	-0.03373	10	10	pseudo_transcript_0	0.722413	-0.0866865	10	10	pseudo_transcript_0	0.802311	-0.0339121	10	10
pseudo_5819	pseudo_transcript_0	0.616245	-0.0216381	10	10	pseudo_transcript_0	0.216192	0.0493631	10	10	pseudo_transcript_0	0.335311	0.0112415	10	10	pseudo_transcript_0	0.926588	0.0628752	10	10	pseudo_transcript_0	0.771915	-0.0343993	10	10	pseudo_transcript_0	0.989659	-0.0121381	10	10	pseudo_transcript_0	0.744985	0.0220636	10	10	pseudo_transcript_0	0.263517	-0.00383179	10	10	pseudo_transcript_0	0.405024	0.000731741	10	10
pseudo_582	pseudo_transcript_0	0.688352	0.0194042	10	10	pseudo_transcript_0	0.468194	-0.0463397	10	10	pseudo_transcript_0	0.943577	-0.0379355	10	10	pseudo_transcript_0	0.120593	-0.0703022	10	10	pseudo_transcript_0	0.129767	0.268448	10	10	pseudo_transcript_0	0.830714	0.0770279	10	10	pseudo_transcript_0	0.633441	-0.089241	10	10	pseudo_transcript_0	0.558618	0.0213292	10	10	pseudo_transcript_0	0.885078	-0.0254542	10	10
pseudo_5820	pseudo_transcript_0	0.840879	0.0128804	10	10	pseudo_transcript_0	0.862385	-0.0175399	10	10	pseudo_transcript_0	0.96193	-0.0097121	10	10	pseudo_transcript_0	0.400623	-0.0672347	10	10	pseudo_transcript_0	0.328358	-0.0317195	10	10	pseudo_transcript_0	0.272409	-0.0486009	10	10	pseudo_transcript_0	0.438373	-0.00320033	10	10	pseudo_transcript_0	0.238255	-0.0414981	10	10	pseudo_transcript_0	0.186554	-0.00844469	10	10
pseudo_5821	pseudo_transcript_0	0.0674709	-0.0597567	10	10	pseudo_transcript_0	0.0779854	-0.0543511	10	10	pseudo_transcript_0	0.0140186	-0.0458042	10	10	pseudo_transcript_0	0.362285	-0.0663762	10	10	pseudo_transcript_0	0.201164	0.0975648	10	10	pseudo_transcript_0	0.902652	0.0396395	10	10	pseudo_transcript_0	0.0263261	-0.118459	10	10	pseudo_transcript_0	0.470232	-0.0267398	10	10	pseudo_transcript_0	0.0492705	-0.0486672	10	10
pseudo_5822	pseudo_transcript_0	0.836664	-0.0146309	9	9	pseudo_transcript_0	0.860179	0.0320475	10	10	pseudo_transcript_0	0.556798	-0.0105708	9	9	pseudo_transcript_0	0.0776868	0.200294	10	10	pseudo_transcript_0	0.342604	-0.169293	10	10	pseudo_transcript_0	0.697066	0.00525122	10	10	pseudo_transcript_0	0.103195	0.0412367	9	9	pseudo_transcript_0	0.50757	-0.0889725	10	10	pseudo_transcript_0	0.422432	0.000603584	9	9
pseudo_5823	pseudo_transcript_0	0.463148	-0.0122877	10	10	pseudo_transcript_0	0.0979712	-0.0245607	10	10	pseudo_transcript_0	0.532359	-0.0310807	10	10	pseudo_transcript_0	0.87768	-0.0774162	10	10	pseudo_transcript_0	0.581497	-0.0870778	10	10	pseudo_transcript_0	0.709448	-0.086824	10	10	pseudo_transcript_0	0.868236	-0.0523759	10	10	pseudo_transcript_0	0.0132079	-0.08384	10	10	pseudo_transcript_0	0.164197	-0.0753416	10	10
pseudo_5824	pseudo_transcript_0	0.90787	-0.0237891	10	10	pseudo_transcript_0	0.181252	0.0870167	10	10	pseudo_transcript_0	0.75301	0.0446051	10	10	pseudo_transcript_0	0.778817	-0.0339327	10	10	pseudo_transcript_0	0.587187	-0.163784	10	10	pseudo_transcript_0	0.950938	-0.104777	10	10	pseudo_transcript_0	0.909458	-0.0202018	10	10	pseudo_transcript_0	0.513055	0.0380911	10	10	pseudo_transcript_0	0.904465	0.00792467	10	10
pseudo_5825	pseudo_transcript_0	0.866464	-0.00053648	10	10	pseudo_transcript_0	0.202731	-0.0208128	10	10	pseudo_transcript_0	0.294701	-0.006165	10	10	pseudo_transcript_0	0.362285	-0.0647879	10	10	pseudo_transcript_0	0.698838	-0.0780713	10	10	pseudo_transcript_0	0.630054	0.0551183	10	10	pseudo_transcript_0	0.89251	0.0575312	10	10	pseudo_transcript_0	0.347377	-0.0333912	10	10	pseudo_transcript_0	0.898785	0.00795009	10	10
pseudo_5826	pseudo_transcript_0	0.785078	0.0348237	10	10	pseudo_transcript_0	0.595965	-0.0241697	10	10	pseudo_transcript_0	0.699129	0.0269767	10	10	pseudo_transcript_0	0.735333	-0.212592	10	10	pseudo_transcript_0	0.740656	0.149157	10	10	pseudo_transcript_0	0.902416	-0.0477122	10	10	pseudo_transcript_0	0.923377	-0.0490987	10	10	pseudo_transcript_0	0.901233	-0.0107951	10	10	pseudo_transcript_0	0.948873	0.00775213	10	10
pseudo_5827	pseudo_transcript_0	0.260995	0.0110516	10	10	pseudo_transcript_0	0.580285	-0.00273897	10	10	pseudo_transcript_0	0.424882	0.0106047	10	10	pseudo_transcript_0	0.26371	-0.078852	10	10	pseudo_transcript_0	0.703113	-0.0208697	10	10	pseudo_transcript_0	0.620559	-0.0388195	10	10	pseudo_transcript_0	0.718925	0.0335234	10	10	pseudo_transcript_0	0.701348	-3.72652e-05	10	10	pseudo_transcript_0	0.967213	0.0226729	10	10
pseudo_5828	pseudo_transcript_0	0.777303	-0.0263697	10	10	pseudo_transcript_0	0.623494	-0.0314393	10	10	pseudo_transcript_0	0.712917	-0.0279581	10	10	pseudo_transcript_0	0.0866282	-0.314946	10	10	pseudo_transcript_0	0.19826	0.145644	10	10	pseudo_transcript_0	0.72213	-0.138485	10	10	pseudo_transcript_0	0.381337	-0.127586	10	10	pseudo_transcript_0	0.464369	-0.0267208	10	10	pseudo_transcript_0	0.910151	-0.0844317	10	10
pseudo_5829	pseudo_transcript_0	0.821242	0.00556661	9	9	pseudo_transcript_0	0.106691	-0.0564311	10	10	pseudo_transcript_0	0.451307	-0.00964866	9	9	pseudo_transcript_0	0.661794	0.0443963	10	10	pseudo_transcript_0	0.313506	0.0894733	10	10	pseudo_transcript_0	0.395199	0.0049659	10	10	pseudo_transcript_0	0.900847	-0.0385468	9	9	pseudo_transcript_0	0.0170484	-0.0898858	10	10	pseudo_transcript_0	0.105296	-0.0695276	9	9
pseudo_583	pseudo_transcript_0	0.383513	-0.00825318	10	10	pseudo_transcript_0	0.642112	0.0122698	10	10	pseudo_transcript_0	0.63111	0.0145419	10	10	pseudo_transcript_0	0.42093	-0.130909	10	10	pseudo_transcript_0	0.118311	0.166602	10	10	pseudo_transcript_0	0.558519	0.0294315	10	10	pseudo_transcript_0	0.135566	-0.0296406	10	10	pseudo_transcript_0	0.112345	0.0718409	10	10	pseudo_transcript_0	0.923435	0.0138469	10	10
pseudo_5830	pseudo_transcript_0	0.357575	0.0394626	10	10	pseudo_transcript_0	0.26754	0.0423221	10	10	pseudo_transcript_0	0.314863	0.0341639	10	10	pseudo_transcript_0	0.181254	-0.111898	10	10	pseudo_transcript_0	0.0812953	-0.133246	10	10	pseudo_transcript_0	0.0400353	-0.126684	10	10	pseudo_transcript_0	0.997984	-0.0289584	10	10	pseudo_transcript_0	0.802037	-0.0518717	10	10	pseudo_transcript_0	0.716563	0.0157278	10	10
pseudo_5831	pseudo_transcript_0	0.922963	-0.00753387	7	7	pseudo_transcript_0	0.98583	-0.000692534	9	9	pseudo_transcript_0	0.935403	-0.000490924	7	7	pseudo_transcript_0	0.901775	-0.0338429	8	8	pseudo_transcript_0	0.354054	0.052735	9	9	pseudo_transcript_0	0.466257	0.118007	8	8	pseudo_transcript_0	0.524899	-0.0411658	7	7	pseudo_transcript_0	0.635399	0.0478086	9	9	pseudo_transcript_0	0.783277	0.0048434	7	7
pseudo_5832	pseudo_transcript_0	0.819777	-0.0199474	9	9	pseudo_transcript_0	0.553958	-0.0245979	9	9	pseudo_transcript_0	0.659285	-0.0137958	9	9	pseudo_transcript_0	0.654459	-0.0686517	9	9	pseudo_transcript_0	0.845599	0.111736	9	9	pseudo_transcript_0	0.987093	0.00458506	9	9	pseudo_transcript_0	0.643515	-0.0130027	9	9	pseudo_transcript_0	0.610926	0.0290024	9	9	pseudo_transcript_0	0.605376	-0.018782	9	9
pseudo_5833	pseudo_transcript_0	0.951545	-0.00384277	10	10	pseudo_transcript_0	0.951335	-0.0162524	10	10	pseudo_transcript_0	0.96193	-0.0159053	10	10	pseudo_transcript_0	0.261816	-0.0604143	10	10	pseudo_transcript_0	0.900313	-0.0204384	10	10	pseudo_transcript_0	0.691125	-0.0541803	10	10	pseudo_transcript_0	0.302295	-0.017203	10	10	pseudo_transcript_0	0.875181	-0.0281037	10	10	pseudo_transcript_0	0.540294	-0.022918	10	10
pseudo_5834	pseudo_transcript_0	0.555671	-0.0244357	9	9	pseudo_transcript_0	0.342669	0.0254697	9	9	pseudo_transcript_0	0.894958	-0.00991366	9	9	pseudo_transcript_0	0.235401	0.131568	9	9	pseudo_transcript_0	0.872292	0.147488	9	9	pseudo_transcript_0	0.15298	0.154815	9	9	pseudo_transcript_0	0.656262	0.0427705	9	9	pseudo_transcript_0	0.25249	0.0156432	10	10	pseudo_transcript_0	0.137759	0.0522649	9	9
pseudo_5835	pseudo_transcript_0	0.177813	0.0859022	9	9	pseudo_transcript_0	0.562756	0.0150852	9	9	pseudo_transcript_0	0.0983907	0.0147652	9	9	pseudo_transcript_0	0.289826	-0.18044	9	9	pseudo_transcript_0	0.626867	0.0810415	9	9	pseudo_transcript_0	0.621118	-0.0879008	9	9	pseudo_transcript_0	0.864844	-0.0583143	10	10	pseudo_transcript_0	0.427485	0.0319371	10	10	pseudo_transcript_0	0.801155	0.00418155	10	10
pseudo_5836	pseudo_transcript_0	0.938622	-0.0283418	10	10	pseudo_transcript_0	0.678504	-0.0327362	10	10	pseudo_transcript_0	0.623893	-0.0348741	10	10	pseudo_transcript_0	0.439458	0.0831101	10	10	pseudo_transcript_0	0.989262	-0.0445795	10	10	pseudo_transcript_0	0.60155	0.0465241	10	10	pseudo_transcript_0	0.713595	-0.00461232	10	10	pseudo_transcript_0	0.605239	-0.0489452	10	10	pseudo_transcript_0	0.837868	-0.0119017	10	10
pseudo_5837	pseudo_transcript_0	0.789318	0.0576646	10	10	pseudo_transcript_0	0.233342	0.0246909	10	10	pseudo_transcript_0	0.55019	0.0468417	10	10	pseudo_transcript_0	0.25218	-0.205416	10	10	pseudo_transcript_0	0.934465	0.051219	10	10	pseudo_transcript_0	0.472983	-0.0825136	10	10	pseudo_transcript_0	0.715814	-0.0140964	10	10	pseudo_transcript_0	0.339577	0.0757509	10	10	pseudo_transcript_0	0.733828	0.00288936	10	10
pseudo_5838	pseudo_transcript_0	0.103577	0.00638249	10	10	pseudo_transcript_0	0.300424	0.0241987	9	9	pseudo_transcript_0	0.0504033	0.00818891	9	9	pseudo_transcript_0	0.91142	0.0436076	10	10	pseudo_transcript_0	0.566233	-0.056952	9	9	pseudo_transcript_0	0.501947	-0.0478203	9	9	pseudo_transcript_0	0.0312265	0.00142957	10	10	pseudo_transcript_0	0.617006	0.0287824	10	10	pseudo_transcript_0	0.0519529	0.0112648	10	10
pseudo_5839	pseudo_transcript_0	0.886187	-0.00168529	10	10	pseudo_transcript_0	0.0502125	0.0653603	10	10	pseudo_transcript_0	0.117586	0.0239979	10	10	pseudo_transcript_0	0.321173	-0.11055	10	10	pseudo_transcript_0	0.431836	-0.0340652	10	10	pseudo_transcript_0	0.296946	-0.101768	10	10	pseudo_transcript_0	0.445255	-0.026382	10	10	pseudo_transcript_0	0.088208	0.0612527	10	10	pseudo_transcript_0	0.66827	0.0155485	10	10
pseudo_584	pseudo_transcript_0	0.322321	-0.0591941	10	10	pseudo_transcript_0	0.928762	-0.00806893	10	10	pseudo_transcript_0	0.445483	-0.0352374	10	10	pseudo_transcript_0	0.219604	-0.0896272	10	10	pseudo_transcript_0	0.61352	0.0612214	10	10	pseudo_transcript_0	0.765621	-0.014763	10	10	pseudo_transcript_0	0.10615	-0.133529	10	10	pseudo_transcript_0	0.350862	-0.0432441	10	10	pseudo_transcript_0	0.210538	-0.0636918	10	10
pseudo_5840	pseudo_transcript_0	0.0567505	0.0463469	10	10	pseudo_transcript_0	0.626005	0.0217133	10	10	pseudo_transcript_0	0.156701	0.0407932	10	10	pseudo_transcript_0	0.212783	-0.0507447	10	10	pseudo_transcript_0	0.380322	-0.0525318	10	10	pseudo_transcript_0	0.302779	-0.0793402	10	10	pseudo_transcript_0	0.67974	0.00121846	10	10	pseudo_transcript_0	0.69982	-0.0125019	10	10	pseudo_transcript_0	0.578709	-0.0219971	10	10
pseudo_5841	pseudo_transcript_0	0.341499	-0.028253	9	9	pseudo_transcript_0	0.30818	0.0255362	10	10	pseudo_transcript_0	0.0943475	-0.0288681	9	9	pseudo_transcript_0	0.29007	-0.0279525	10	10	pseudo_transcript_0	0.795535	0.0968139	9	9	pseudo_transcript_0	0.763351	0.0223357	9	9	pseudo_transcript_0	0.144465	-0.0586035	9	9	pseudo_transcript_0	0.254951	-0.027455	9	9	pseudo_transcript_0	0.0926714	-0.0264412	9	9
pseudo_5842	pseudo_transcript_0	0.287994	0.053884	9	9	pseudo_transcript_0	0.194171	0.062588	9	9	pseudo_transcript_0	0.124622	0.0448048	9	9	pseudo_transcript_0	0.0842139	-0.177874	9	9	pseudo_transcript_0	0.955115	0.0765922	9	9	pseudo_transcript_0	0.4042	-0.0708183	9	9	pseudo_transcript_0	0.522963	-0.00740859	9	9	pseudo_transcript_0	0.387739	-0.0590749	10	10	pseudo_transcript_0	0.49575	0.0176444	9	9
pseudo_5843	pseudo_transcript_1	0.0912826	0.0153053	10	10	pseudo_transcript_1	0.755303	0.00369847	10	10	pseudo_transcript_1	0.373384	0.0146851	10	10	pseudo_transcript_1	0.556373	0.127286	10	10	pseudo_transcript_0	0.440726	-0.0805329	10	10	pseudo_transcript_1	0.504594	0.128614	10	10	pseudo_transcript_1	0.0182279	0.0924134	10	10	pseudo_transcript_0	0.528731	-0.0200945	10	10	pseudo_transcript_1	0.0743925	0.0720873	10	10
pseudo_5844	pseudo_transcript_0	0.0755452	-0.0546948	10	10	pseudo_transcript_0	0.505684	0.00567982	10	10	pseudo_transcript_0	0.30446	-0.0151921	10	10	pseudo_transcript_0	0.787352	-0.0157731	10	10	pseudo_transcript_0	0.869255	-0.101212	10	10	pseudo_transcript_0	0.96542	-0.00337326	10	10	pseudo_transcript_0	0.127615	-0.0776725	10	10	pseudo_transcript_0	0.987902	-0.0259977	10	10	pseudo_transcript_0	0.176493	-0.0390038	10	10
pseudo_5845	pseudo_transcript_0	0.448431	0.0240053	8	8	pseudo_transcript_0	0.60163	0.00202906	8	8	pseudo_transcript_0	0.905293	0.00819272	8	8	pseudo_transcript_0	0.453581	-0.145132	8	8	pseudo_transcript_0	0.155044	-0.135988	9	9	pseudo_transcript_0	0.365365	-0.192773	8	8	pseudo_transcript_0	0.990052	-0.0546887	8	8	pseudo_transcript_0	0.237753	-0.0512941	8	8	pseudo_transcript_0	0.411513	-0.0713559	8	8
pseudo_5846	pseudo_transcript_0	0.293367	0.0149416	10	10	pseudo_transcript_0	0.742726	0.0460112	9	9	pseudo_transcript_0	0.112851	0.0572301	9	9	pseudo_transcript_0	0.98455	-0.143804	9	9	pseudo_transcript_0	0.127649	0.284111	9	9	pseudo_transcript_0	0.471839	0.0957054	9	9	pseudo_transcript_0	0.107063	0.0674518	9	9	pseudo_transcript_0	0.188775	0.0374552	10	10	pseudo_transcript_0	0.0110674	0.0727967	9	9
pseudo_5847	pseudo_transcript_0	0.832386	0.0377873	10	10	pseudo_transcript_0	0.486883	0.0193938	10	10	pseudo_transcript_0	0.612086	0.0260085	10	10	pseudo_transcript_0	0.815751	-0.0874481	10	10	pseudo_transcript_0	0.769314	0.0920438	10	10	pseudo_transcript_0	0.811943	0.0584959	10	10	pseudo_transcript_0	0.816728	-0.0318955	10	10	pseudo_transcript_0	0.216389	0.0211312	10	10	pseudo_transcript_0	0.475963	0.0167322	10	10
pseudo_5848	pseudo_transcript_0	0.332918	-0.0176032	10	10	pseudo_transcript_0	0.877625	-0.00795971	10	10	pseudo_transcript_0	0.524334	-0.00998429	10	10	pseudo_transcript_0	0.446415	0.122528	10	10	pseudo_transcript_0	0.414795	-0.101092	10	10	pseudo_transcript_0	0.912333	-0.0414056	10	10	pseudo_transcript_0	0.836878	0.0047898	10	10	pseudo_transcript_0	0.350179	-0.0526032	10	10	pseudo_transcript_0	0.51625	-0.025262	10	10
pseudo_5849	pseudo_transcript_0	0.771328	0.00735178	9	9	pseudo_transcript_0	0.620258	-0.0242684	10	10	pseudo_transcript_0	0.599927	-0.0235665	9	9	pseudo_transcript_0	0.89394	0.0601899	10	10	pseudo_transcript_0	0.631499	-0.0771318	10	10	pseudo_transcript_0	0.880277	-0.0830778	10	10	pseudo_transcript_0	0.787381	-0.017958	9	9	pseudo_transcript_0	0.702003	-0.0340952	10	10	pseudo_transcript_0	0.718805	-0.0212249	9	9
pseudo_585	pseudo_transcript_0	0.0212181	-0.0698708	8	8	pseudo_transcript_0	0.492455	0.0544862	10	10	pseudo_transcript_0	0.151978	-0.00587863	8	8	pseudo_transcript_0	0.533214	0.24623	9	9	pseudo_transcript_0	0.949176	-0.116522	10	10	pseudo_transcript_0	0.180388	0.0335252	9	9	pseudo_transcript_0	0.0587756	-0.103313	9	9	pseudo_transcript_0	0.544061	-0.0515328	10	10	pseudo_transcript_0	0.453698	-0.0632396	9	9
pseudo_5850	pseudo_transcript_0	0.94858	0.00547573	10	10	pseudo_transcript_0	0.524091	-0.0262264	10	10	pseudo_transcript_0	0.718055	-0.0226089	10	10	pseudo_transcript_0	0.99279	-0.00465634	10	10	pseudo_transcript_0	0.17326	-0.0121979	10	10	pseudo_transcript_0	0.299714	-0.0294928	10	10	pseudo_transcript_0	0.765888	-0.0376444	10	10	pseudo_transcript_0	0.328674	-0.10305	10	10	pseudo_transcript_0	0.529474	-0.0862337	10	10
pseudo_5851	pseudo_transcript_0	0.220203	0.0346457	9	9	pseudo_transcript_0	0.143636	0.0575847	9	9	pseudo_transcript_0	0.111072	0.0505429	9	9	pseudo_transcript_0	0.789193	0.0617585	9	9	pseudo_transcript_0	0.437757	0.052696	9	9	pseudo_transcript_0	0.540705	0.025611	9	9	pseudo_transcript_0	0.216794	0.0377452	9	9	pseudo_transcript_0	0.0133283	0.103928	10	10	pseudo_transcript_0	0.0537088	0.0698485	9	9
pseudo_5852	pseudo_transcript_0	0.596704	-0.019262	9	9	pseudo_transcript_0	0.58397	0.0126145	9	9	pseudo_transcript_0	0.98452	-0.0175863	9	9	pseudo_transcript_0	0.773369	0.167484	10	10	pseudo_transcript_0	0.802279	-0.221038	9	9	pseudo_transcript_0	0.329003	-0.0690223	9	9	pseudo_transcript_0	0.265299	-0.0278489	9	9	pseudo_transcript_0	0.57328	-0.0574467	9	9	pseudo_transcript_0	0.630689	-0.0561761	9	9
pseudo_5853	pseudo_transcript_0	0.791956	0.0250106	10	10	pseudo_transcript_0	0.288616	-0.0988261	10	10	pseudo_transcript_0	0.911714	-0.0934676	10	10	pseudo_transcript_0	0.212457	0.190453	10	10	pseudo_transcript_0	0.683029	0.0732763	10	10	pseudo_transcript_0	0.361819	0.164009	10	10	pseudo_transcript_0	0.369645	0.047942	10	10	pseudo_transcript_0	0.533268	-0.140549	10	10	pseudo_transcript_0	0.736982	-0.0551891	10	10
pseudo_5854	pseudo_transcript_0	0.642096	-0.0164764	9	9	pseudo_transcript_0	0.598871	0.0168828	8	8	pseudo_transcript_0	0.830006	-0.00906538	8	8	pseudo_transcript_0	0.376915	-0.0745787	9	9	pseudo_transcript_0	0.0927816	-0.0361238	8	8	pseudo_transcript_0	0.0978033	-0.0400682	8	8	pseudo_transcript_0	0.292345	-0.0469707	9	9	pseudo_transcript_0	0.197199	-0.0596523	9	9	pseudo_transcript_0	0.0154191	-0.0134663	9	9
pseudo_5855	pseudo_transcript_0	0.235328	-0.0181482	10	10	pseudo_transcript_0	0.582107	-0.0203181	10	10	pseudo_transcript_0	0.284077	-0.0382545	10	10	pseudo_transcript_0	0.982272	-0.0590916	10	10	pseudo_transcript_0	0.730179	-0.0238929	10	10	pseudo_transcript_0	0.800869	-0.0814094	10	10	pseudo_transcript_0	0.246245	-0.0434094	10	10	pseudo_transcript_0	0.400813	-0.0490094	10	10	pseudo_transcript_0	0.0710096	-0.0545423	10	10
pseudo_5856	pseudo_transcript_0	0.728347	0.0316075	10	10	pseudo_transcript_0	0.123069	0.0864349	10	10	pseudo_transcript_0	0.557203	0.0811198	10	10	pseudo_transcript_0	0.482861	-0.153696	10	10	pseudo_transcript_0	0.318933	-0.0717583	10	10	pseudo_transcript_0	0.190405	-0.160856	10	10	pseudo_transcript_0	0.793947	-0.0424412	10	10	pseudo_transcript_0	0.530659	0.0753714	10	10	pseudo_transcript_0	0.578914	0.0309445	10	10
pseudo_5857	pseudo_transcript_0	0.410826	-0.0315129	10	10	pseudo_transcript_0	0.617237	-0.00936611	10	10	pseudo_transcript_0	0.231347	-0.00405274	10	10	pseudo_transcript_0	0.281049	0.0972043	10	10	pseudo_transcript_0	0.300758	0.149933	10	10	pseudo_transcript_0	0.115357	0.0907987	10	10	pseudo_transcript_0	0.959571	-0.0394408	10	10	pseudo_transcript_0	0.350406	0.0592214	10	10	pseudo_transcript_0	0.591449	0.0141124	10	10
pseudo_5858	pseudo_transcript_0	0.407445	0.0502643	10	10	pseudo_transcript_0	0.0485713	-0.0639098	10	10	pseudo_transcript_0	0.560625	-0.0113261	10	10	pseudo_transcript_0	0.0929322	-0.126256	10	10	pseudo_transcript_0	0.882741	0.127636	9	9	pseudo_transcript_0	0.7033	-0.0520398	9	9	pseudo_transcript_0	0.997153	-0.0469362	10	10	pseudo_transcript_0	0.0348076	-0.0843295	9	9	pseudo_transcript_0	0.11382	-0.0736498	9	9
pseudo_5859	pseudo_transcript_0	0.84784	-0.0485205	9	9	pseudo_transcript_0	0.869451	-0.0297528	9	9	pseudo_transcript_0	0.967914	-0.0390239	9	9	pseudo_transcript_0	0.161511	-0.0854743	10	10	pseudo_transcript_0	0.605039	-0.127051	9	9	pseudo_transcript_0	0.060172	-0.195084	9	9	pseudo_transcript_0	0.0226578	-0.122639	9	9	pseudo_transcript_0	0.320946	-0.0440334	9	9	pseudo_transcript_0	0.0279492	-0.094723	9	9
pseudo_586	pseudo_transcript_0	0.0727466	-0.0811311	10	10	pseudo_transcript_0	0.957574	0.0215413	10	10	pseudo_transcript_0	0.134379	-0.0404209	10	10	pseudo_transcript_0	0.87126	0.0602452	10	10	pseudo_transcript_0	0.0879072	0.246194	10	10	pseudo_transcript_0	0.143432	0.0454559	10	10	pseudo_transcript_0	0.055646	-0.101674	10	10	pseudo_transcript_0	0.0758002	0.0858636	10	10	pseudo_transcript_0	0.649017	-0.0114786	10	10
pseudo_5860	pseudo_transcript_0	0.823797	-0.0181043	10	10	pseudo_transcript_0	0.771755	0.000798058	10	10	pseudo_transcript_0	0.814155	-0.0174656	10	10	pseudo_transcript_0	0.546475	-0.0770935	10	10	pseudo_transcript_0	0.710039	0.0349238	10	10	pseudo_transcript_0	0.999643	0.0630776	10	10	pseudo_transcript_0	0.597584	-0.0226766	10	10	pseudo_transcript_0	0.772027	-0.0658539	10	10	pseudo_transcript_0	0.975794	-0.0185004	10	10
pseudo_5861	pseudo_transcript_0	0.89973	0.0424692	10	10	pseudo_transcript_0	0.0302271	-0.0803602	10	10	pseudo_transcript_0	0.222829	-0.0393524	10	10	pseudo_transcript_0	0.00757274	0.214149	10	10	pseudo_transcript_0	0.949764	0.0843125	10	10	pseudo_transcript_0	0.106615	0.16203	10	10	pseudo_transcript_0	0.20697	0.176734	10	10	pseudo_transcript_0	0.010526	-0.0754617	10	10	pseudo_transcript_0	0.986286	0.0377371	10	10
pseudo_5862	pseudo_transcript_0	0.457628	-0.00515792	10	10	pseudo_transcript_0	0.92078	-0.0480546	10	10	pseudo_transcript_0	0.652538	-0.0473881	10	10	pseudo_transcript_0	0.337775	0.0308961	10	10	pseudo_transcript_0	0.936582	-0.0201494	10	10	pseudo_transcript_0	0.518778	0.0750394	10	10	pseudo_transcript_0	0.945127	-0.0397275	10	10	pseudo_transcript_0	0.717676	-0.0169941	10	10	pseudo_transcript_0	0.88862	-0.0279761	10	10
pseudo_5863	pseudo_transcript_0	0.708394	0.0190005	9	9	pseudo_transcript_0	0.183969	-0.0698041	10	10	pseudo_transcript_0	0.692031	-0.0159107	9	9	pseudo_transcript_0	0.678308	-0.0137888	10	10	pseudo_transcript_0	0.0956213	0.169099	10	10	pseudo_transcript_0	0.0744673	0.0367703	10	10	pseudo_transcript_0	0.749191	-0.0502958	9	9	pseudo_transcript_0	0.87031	0.0300558	10	10	pseudo_transcript_0	0.78528	-0.0341865	9	9
pseudo_5864	pseudo_transcript_0	0.66589	-0.040721	9	9	pseudo_transcript_0	0.620988	-0.0192695	10	10	pseudo_transcript_0	0.613819	-0.0274106	9	9	pseudo_transcript_0	0.528687	0.119023	10	10	pseudo_transcript_0	0.304991	0.36828	10	10	pseudo_transcript_0	0.131372	0.211859	10	10	pseudo_transcript_0	0.567201	0.016293	9	9	pseudo_transcript_0	0.130478	0.02671	10	10	pseudo_transcript_0	0.310438	-0.0237013	9	9
pseudo_5865	pseudo_transcript_0	0.682058	-0.00221399	9	9	pseudo_transcript_0	0.119668	0.0219818	9	9	pseudo_transcript_0	0.499077	0.0135338	9	9	pseudo_transcript_0	0.44219	0.0241724	9	9	pseudo_transcript_0	0.317294	-0.0592273	9	9	pseudo_transcript_0	0.649334	-0.0248218	9	9	pseudo_transcript_0	0.896258	0.0169875	9	9	pseudo_transcript_0	0.501272	0.0104614	9	9	pseudo_transcript_0	0.776329	-0.00266781	9	9
pseudo_5866	pseudo_transcript_0	0.0377234	-0.0838767	10	10	pseudo_transcript_0	0.0703063	-0.0314877	10	10	pseudo_transcript_0	0.0066566	-0.0565909	10	10	pseudo_transcript_0	0.915649	0.0166895	10	10	pseudo_transcript_0	0.153786	0.222593	10	10	pseudo_transcript_0	0.287256	0.062968	10	10	pseudo_transcript_0	0.0436526	-0.120353	10	10	pseudo_transcript_0	0.766739	-0.027643	10	10	pseudo_transcript_0	0.132251	-0.0839409	10	10
pseudo_5867	pseudo_transcript_0	0.253304	0.0277116	10	10	pseudo_transcript_0	0.511275	0.0360553	10	10	pseudo_transcript_0	0.101171	0.00953501	10	10	pseudo_transcript_0	0.0421892	-0.270654	10	10	pseudo_transcript_0	0.371947	0.0236019	10	10	pseudo_transcript_0	0.0600712	-0.173252	10	10	pseudo_transcript_0	0.552791	-0.114659	10	10	pseudo_transcript_0	0.932071	-0.00396255	10	10	pseudo_transcript_0	0.72933	-0.0329777	10	10
pseudo_5868	pseudo_transcript_0	0.29028	-0.0216957	9	9	pseudo_transcript_0	0.647052	-0.0199252	9	9	pseudo_transcript_0	0.461224	-0.0277836	9	9	pseudo_transcript_0	0.0935265	0.149175	9	9	pseudo_transcript_0	0.899008	-0.00830136	9	9	pseudo_transcript_0	0.190503	0.0583113	9	9	pseudo_transcript_0	0.711957	0.0352122	9	9	pseudo_transcript_0	0.611035	-0.0259522	9	9	pseudo_transcript_0	0.855584	-0.0102222	9	9
pseudo_5869	pseudo_transcript_0	0.447233	-0.112847	10	10	pseudo_transcript_0	0.700055	-0.0812599	10	10	pseudo_transcript_0	0.398465	-0.0759473	10	10	pseudo_transcript_0	0.164909	0.14008	10	10	pseudo_transcript_0	0.047224	0.0511314	10	10	pseudo_transcript_0	0.0607645	0.202605	10	10	pseudo_transcript_0	0.644598	-0.0324603	10	10	pseudo_transcript_0	0.927625	-0.00227339	10	10	pseudo_transcript_0	0.717233	-0.0225602	10	10
pseudo_587	pseudo_transcript_0	0.906336	-0.0194874	10	10	pseudo_transcript_0	0.956867	0.0256485	10	10	pseudo_transcript_0	0.977677	0.0030067	10	10	pseudo_transcript_0	0.792371	0.147524	10	10	pseudo_transcript_0	0.489313	0.0781939	10	10	pseudo_transcript_0	0.432994	0.0199745	10	10	pseudo_transcript_0	0.589151	0.02165	10	10	pseudo_transcript_0	0.263642	0.0247831	10	10	pseudo_transcript_0	0.280053	0.00157092	10	10
pseudo_5870	pseudo_transcript_0	0.958545	-0.00600396	10	10	pseudo_transcript_0	0.479965	0.0377216	10	10	pseudo_transcript_0	0.579522	0.0179597	10	10	pseudo_transcript_0	0.401371	-0.0944491	10	10	pseudo_transcript_0	0.558901	-0.212696	10	10	pseudo_transcript_0	0.22179	-0.0624661	10	10	pseudo_transcript_0	0.573664	-0.0393824	10	10	pseudo_transcript_0	0.499493	0.00253144	10	10	pseudo_transcript_0	0.849565	-0.0262065	10	10
pseudo_5871	pseudo_transcript_0	0.0606095	0.037041	10	10	pseudo_transcript_0	0.0927199	-0.0693587	10	10	pseudo_transcript_0	0.672509	0.000840298	10	10	pseudo_transcript_0	0.7668	-0.0210244	10	10	pseudo_transcript_0	0.826972	0.0506719	10	10	pseudo_transcript_0	0.901236	-0.0483346	10	10	pseudo_transcript_0	0.231257	0.0736753	10	10	pseudo_transcript_0	0.0636255	-0.0756307	10	10	pseudo_transcript_0	0.8924	0.0235837	10	10
pseudo_5872	pseudo_transcript_0	0.541234	0.0367724	10	10	pseudo_transcript_0	0.384978	-0.0187843	10	10	pseudo_transcript_0	0.324762	0.0118526	10	10	pseudo_transcript_0	0.755965	0.0775811	10	10	pseudo_transcript_0	0.909217	-0.0168511	10	10	pseudo_transcript_0	0.598856	0.0236576	10	10	pseudo_transcript_0	0.520361	0.124647	10	10	pseudo_transcript_0	0.445095	0.0164586	10	10	pseudo_transcript_0	0.403171	0.0392304	10	10
pseudo_5873	pseudo_transcript_0	0.956409	0.0956961	10	10	pseudo_transcript_0	0.461154	0.0299731	10	10	pseudo_transcript_0	0.484786	0.0352267	10	10	pseudo_transcript_0	0.537935	-0.111449	10	10	pseudo_transcript_0	0.453631	-0.0836578	10	10	pseudo_transcript_0	0.243589	-0.120066	10	10	pseudo_transcript_0	0.673651	0.0535332	10	10	pseudo_transcript_0	0.830275	0.0509424	10	10	pseudo_transcript_0	0.84418	-0.00854025	10	10
pseudo_5874	pseudo_transcript_0	0.0930961	0.0197189	10	10	pseudo_transcript_0	0.722957	-0.0231762	10	10	pseudo_transcript_0	0.331124	0.00815632	10	10	pseudo_transcript_0	0.247425	-0.193503	10	10	pseudo_transcript_0	0.532167	0.0707743	10	10	pseudo_transcript_0	0.630901	-0.0352631	10	10	pseudo_transcript_0	0.89592	0.0382256	10	10	pseudo_transcript_0	0.83441	-0.0278322	10	10	pseudo_transcript_0	0.766929	0.0179181	10	10
pseudo_5875	pseudo_transcript_0	0.750948	-0.122508	10	10	pseudo_transcript_0	0.203098	-0.0223264	10	10	pseudo_transcript_0	0.3721	-0.080068	10	10	pseudo_transcript_0	0.857399	0.131197	10	10	pseudo_transcript_0	0.271641	0.141031	10	10	pseudo_transcript_0	0.771084	0.195681	10	10	pseudo_transcript_0	0.170265	-0.081546	10	10	pseudo_transcript_0	0.571559	-0.0134817	10	10	pseudo_transcript_0	0.146481	-0.0237933	10	10
pseudo_5876	pseudo_transcript_0	0.860726	-0.020156	10	10	pseudo_transcript_0	0.571512	-0.035027	10	10	pseudo_transcript_0	0.551189	-0.0255808	10	10	pseudo_transcript_0	0.227151	-0.110451	10	10	pseudo_transcript_0	0.53275	0.0393032	10	10	pseudo_transcript_0	0.547553	-0.0345153	10	10	pseudo_transcript_0	0.247094	-0.0608309	10	10	pseudo_transcript_0	0.815955	-0.0626501	10	10	pseudo_transcript_0	0.44242	-0.0647732	10	10
pseudo_5877	pseudo_transcript_0	0.26278	-0.052194	9	9	pseudo_transcript_0	0.981137	0.0136151	10	10	pseudo_transcript_0	0.237836	-0.0299847	9	9	pseudo_transcript_0	0.72542	0.0918438	10	10	pseudo_transcript_0	0.818801	-0.187121	10	10	pseudo_transcript_0	0.620979	-0.0986997	10	10	pseudo_transcript_0	0.580867	-0.0253455	9	9	pseudo_transcript_0	0.79181	-0.0191835	10	10	pseudo_transcript_0	0.689097	-0.0190712	9	9
pseudo_5878	pseudo_transcript_0	0.701998	-0.0206389	10	10	pseudo_transcript_0	0.697758	-0.0135932	10	10	pseudo_transcript_0	0.76417	0.00735864	10	10	pseudo_transcript_0	0.402785	0.164403	10	10	pseudo_transcript_0	0.932466	0.132594	10	10	pseudo_transcript_0	0.531796	0.086819	10	10	pseudo_transcript_0	0.479654	0.0437955	10	10	pseudo_transcript_0	0.969819	0.0325874	10	10	pseudo_transcript_0	0.676778	0.0465852	10	10
pseudo_5879	pseudo_transcript_0	0.412518	-0.0535403	9	9	pseudo_transcript_0	0.626815	-0.0173374	9	9	pseudo_transcript_0	0.481616	-0.0280321	9	9	pseudo_transcript_0	0.623433	0.0937946	9	9	pseudo_transcript_0	0.25812	-0.0109344	9	9	pseudo_transcript_0	0.909342	0.0424137	9	9	pseudo_transcript_0	0.584307	-0.00832412	9	9	pseudo_transcript_0	0.253013	-0.0419189	9	9	pseudo_transcript_0	0.498146	-0.0413727	9	9
pseudo_588	pseudo_transcript_0	0.626342	0.0237582	10	10	pseudo_transcript_0	0.7295	-0.0149492	10	10	pseudo_transcript_0	0.79355	0.0261424	10	10	pseudo_transcript_0	0.19137	-0.198739	10	10	pseudo_transcript_0	0.944466	-0.14194	10	10	pseudo_transcript_0	0.336069	-0.173448	10	10	pseudo_transcript_0	0.277509	-0.010955	10	10	pseudo_transcript_0	0.673617	-0.0639982	10	10	pseudo_transcript_0	0.260192	-0.028384	10	10
pseudo_5880	pseudo_transcript_0	0.67742	0.0531893	10	10	pseudo_transcript_0	0.0724644	-0.0828783	10	10	pseudo_transcript_0	0.729496	-0.0275028	10	10	pseudo_transcript_0	0.86415	0.0202971	10	10	pseudo_transcript_0	0.377038	-0.0944462	10	10	pseudo_transcript_0	0.677337	-0.0606394	10	10	pseudo_transcript_0	0.582403	0.073381	10	10	pseudo_transcript_0	0.0055368	-0.118288	10	10	pseudo_transcript_0	0.480415	-0.0128168	10	10
pseudo_5881	pseudo_transcript_0	0.00119647	-0.108276	10	10	pseudo_transcript_0	0.971944	-0.00692598	10	10	pseudo_transcript_0	0.0185059	-0.0609844	10	10	pseudo_transcript_0	0.539892	0.371841	10	10	pseudo_transcript_0	0.433571	-0.0907008	10	10	pseudo_transcript_0	0.817957	0.0929907	10	10	pseudo_transcript_0	0.0109048	-0.0855587	10	10	pseudo_transcript_0	0.463022	-0.0284925	10	10	pseudo_transcript_0	0.0150785	-0.0533986	10	10
pseudo_5882	pseudo_transcript_0	0.419437	0.0169556	10	10	pseudo_transcript_0	0.627576	-0.0182987	10	10	pseudo_transcript_0	0.529808	0.0171626	10	10	pseudo_transcript_0	0.171077	-0.13833	10	10	pseudo_transcript_0	0.886747	-0.0551842	10	10	pseudo_transcript_0	0.39952	-0.0923204	10	10	pseudo_transcript_0	0.749264	-0.025775	10	10	pseudo_transcript_0	0.742466	-0.0117598	10	10	pseudo_transcript_0	0.842543	0.0155095	10	10
pseudo_5883	pseudo_transcript_0	0.761808	0.0418595	7	7	pseudo_transcript_0	0.289309	-0.0134446	7	7	pseudo_transcript_0	0.72919	0.01675	7	7	pseudo_transcript_0	0.1189	-0.0490642	7	7	pseudo_transcript_0	0.896305	-0.182963	8	8	pseudo_transcript_0	0.775493	-0.111458	7	7	pseudo_transcript_0	0.744026	0.00844953	7	7	pseudo_transcript_0	0.3696	-0.0765345	7	7	pseudo_transcript_0	0.359884	-0.0261038	7	7
pseudo_5884	pseudo_transcript_0	0.979669	-0.00126917	8	8	pseudo_transcript_0	0.325541	-0.0125732	8	8	pseudo_transcript_0	0.602421	-0.0107343	8	8	pseudo_transcript_0	0.602711	-0.0149604	9	9	pseudo_transcript_0	0.57456	-0.0416599	8	8	pseudo_transcript_0	0.884356	-0.0542033	8	8	pseudo_transcript_0	0.826456	-0.00609913	9	9	pseudo_transcript_0	0.334445	-0.0214407	9	9	pseudo_transcript_0	0.592239	-0.0253312	9	9
pseudo_5885	pseudo_transcript_0	0.779387	-0.0300203	9	9	pseudo_transcript_0	0.483556	-0.0616239	10	10	pseudo_transcript_0	0.207585	-0.0116954	9	9	pseudo_transcript_0	0.0924721	-0.184267	10	10	pseudo_transcript_0	0.425882	-0.298184	10	10	pseudo_transcript_0	0.0513548	-0.295399	10	10	pseudo_transcript_0	0.444306	-0.110024	9	9	pseudo_transcript_0	0.0570682	-0.145122	10	10	pseudo_transcript_0	0.0859065	-0.0897122	9	9
pseudo_5886	pseudo_transcript_0	0.661689	-0.0430658	10	10	pseudo_transcript_0	0.610344	0.0262794	9	9	pseudo_transcript_0	0.802078	0.017322	9	9	pseudo_transcript_0	0.488954	0.0351518	8	8	pseudo_transcript_0	0.327741	-0.196647	9	9	pseudo_transcript_0	0.685212	-0.0441016	8	8	pseudo_transcript_0	0.285157	0.0403368	8	8	pseudo_transcript_0	0.413811	-0.0570051	10	10	pseudo_transcript_0	0.575614	0.0103099	8	8
pseudo_5887	pseudo_transcript_0	0.35812	0.0695885	10	10	pseudo_transcript_0	0.666535	-0.0131415	10	10	pseudo_transcript_0	0.475296	0.0303476	10	10	pseudo_transcript_0	0.0444446	-0.336943	10	10	pseudo_transcript_0	0.53674	-0.0490858	10	10	pseudo_transcript_0	0.122763	-0.0759022	10	10	pseudo_transcript_0	0.579754	-0.0435438	10	10	pseudo_transcript_0	0.818585	0.0219647	10	10	pseudo_transcript_0	0.544256	-0.0169583	10	10
pseudo_5888	pseudo_transcript_0	0.910231	0.0183463	10	10	pseudo_transcript_0	0.517184	-0.0236943	10	10	pseudo_transcript_0	0.75301	-0.0170926	10	10	pseudo_transcript_0	0.897221	-0.0593969	10	10	pseudo_transcript_0	0.876478	0.0788127	10	10	pseudo_transcript_0	0.985855	0.0605376	10	10	pseudo_transcript_0	0.932709	0.0359014	10	10	pseudo_transcript_0	0.888424	-0.0456014	10	10	pseudo_transcript_0	0.57585	-0.0011633	10	10
pseudo_5889	pseudo_transcript_0	0.454443	0.0196042	9	9	pseudo_transcript_0	0.0411725	0.0544021	10	10	pseudo_transcript_0	0.122698	0.0419769	9	9	pseudo_transcript_0	0.668384	0.0491047	9	9	pseudo_transcript_0	0.0653221	-0.164149	10	10	pseudo_transcript_0	0.530157	-0.0583124	9	9	pseudo_transcript_0	0.233445	0.0281163	9	9	pseudo_transcript_0	0.525749	-0.0211827	10	10	pseudo_transcript_0	0.374071	0.0443067	9	9
pseudo_589	pseudo_transcript_0	0.515808	0.0154477	10	10	pseudo_transcript_0	0.0241967	0.0641749	10	10	pseudo_transcript_0	0.371779	0.0248456	10	10	pseudo_transcript_0	0.404704	0.202967	10	10	pseudo_transcript_0	0.0605297	-0.228294	10	10	pseudo_transcript_0	0.566157	-0.0655634	10	10	pseudo_transcript_0	0.744647	-0.0158272	10	10	pseudo_transcript_0	0.688405	0.0208466	10	10	pseudo_transcript_0	0.808095	-0.000474223	10	10
pseudo_5890	pseudo_transcript_0	0.800668	-0.036483	9	9	pseudo_transcript_0	0.948628	-0.0233234	10	10	pseudo_transcript_0	0.762829	-0.0299032	9	9	pseudo_transcript_0	0.585844	0.287101	9	9	pseudo_transcript_0	0.463493	0.0696724	10	10	pseudo_transcript_0	0.222748	0.13106	9	9	pseudo_transcript_0	0.445987	0.0269954	9	9	pseudo_transcript_0	0.836594	0.0263684	10	10	pseudo_transcript_0	0.367333	0.0186674	9	9
pseudo_5891	pseudo_transcript_0	0.880662	-0.0506816	10	10	pseudo_transcript_0	0.795599	-0.012916	10	10	pseudo_transcript_0	0.989136	-0.0324861	10	10	pseudo_transcript_0	0.216945	-0.238142	10	10	pseudo_transcript_0	0.87368	0.052827	10	10	pseudo_transcript_0	0.370989	-0.0679335	10	10	pseudo_transcript_0	0.239707	-0.135357	10	10	pseudo_transcript_0	0.944368	-0.0227827	10	10	pseudo_transcript_0	0.35091	-0.080735	10	10
pseudo_5892	pseudo_transcript_0	0.602063	0.0274883	10	10	pseudo_transcript_0	0.357475	-0.0249893	10	10	pseudo_transcript_0	0.424882	-0.0127128	10	10	pseudo_transcript_0	0.649595	0.0683912	10	10	pseudo_transcript_0	0.885462	-0.0780511	10	10	pseudo_transcript_0	0.953549	0.0636641	10	10	pseudo_transcript_0	0.767477	0.055429	10	10	pseudo_transcript_0	0.309373	-0.0464034	10	10	pseudo_transcript_0	0.416931	-0.0137511	10	10
pseudo_5893	pseudo_transcript_0	0.230602	0.032104	10	10	pseudo_transcript_0	0.212917	0.0397832	10	10	pseudo_transcript_0	0.121783	0.0186756	10	10	pseudo_transcript_0	0.976956	0.0713002	10	10	pseudo_transcript_0	0.0198891	-0.0568908	10	10	pseudo_transcript_0	0.132518	-0.0379508	10	10	pseudo_transcript_0	0.362393	0.123385	10	10	pseudo_transcript_0	0.987667	-0.0424811	10	10	pseudo_transcript_0	0.619836	0.0641052	10	10
pseudo_5894	pseudo_transcript_0	0.572834	-0.0118101	10	10	pseudo_transcript_0	0.102864	-0.0483436	10	10	pseudo_transcript_0	0.14072	-0.0133913	10	10	pseudo_transcript_0	0.605787	-0.218487	10	10	pseudo_transcript_0	0.646509	0.0608444	10	10	pseudo_transcript_0	0.649228	-0.0785766	10	10	pseudo_transcript_0	0.0621343	-0.0822857	10	10	pseudo_transcript_0	0.246498	-0.0745936	10	10	pseudo_transcript_0	0.0270309	-0.0556367	10	10
pseudo_5895	pseudo_transcript_0	0.125049	-0.0641153	10	10	pseudo_transcript_0	0.172258	-0.0804105	10	10	pseudo_transcript_0	0.0548691	-0.0580288	10	10	pseudo_transcript_0	0.069603	0.221333	10	10	pseudo_transcript_0	0.0175199	0.19754	10	10	pseudo_transcript_0	0.00242794	0.155794	10	10	pseudo_transcript_0	0.929991	0.0106793	10	10	pseudo_transcript_0	0.931837	-0.0212628	10	10	pseudo_transcript_0	0.997019	-0.00376357	10	10
pseudo_5896	pseudo_transcript_0	0.58575	0.00308786	9	9	pseudo_transcript_0	0.295651	0.0138766	9	9	pseudo_transcript_0	0.428888	0.0145804	9	9	pseudo_transcript_0	0.360774	-0.0566855	9	9	pseudo_transcript_0	0.95589	-0.0530207	10	10	pseudo_transcript_0	0.388806	-0.0578171	9	9	pseudo_transcript_0	0.788221	-0.0130652	10	10	pseudo_transcript_0	0.273811	-0.0122699	9	9	pseudo_transcript_0	0.765003	0.0148234	9	9
pseudo_5897	pseudo_transcript_0	0.0395149	-0.0296003	10	10	pseudo_transcript_0	0.345861	-0.0278608	10	10	pseudo_transcript_0	0.220565	-0.014187	10	10	pseudo_transcript_0	0.93377	-0.0528481	10	10	pseudo_transcript_0	0.596385	-0.102766	10	10	pseudo_transcript_0	0.830017	-0.0816011	10	10	pseudo_transcript_0	0.0825366	-0.0744371	10	10	pseudo_transcript_0	0.986023	-0.0410293	10	10	pseudo_transcript_0	0.170076	-0.0731596	10	10
pseudo_5898	pseudo_transcript_0	0.195569	0.0940419	10	10	pseudo_transcript_0	0.939337	0.0084023	10	10	pseudo_transcript_0	0.25477	0.0207021	10	10	pseudo_transcript_0	0.165766	-0.025176	10	10	pseudo_transcript_0	0.0767538	-0.318714	10	10	pseudo_transcript_0	0.0431969	-0.20069	10	10	pseudo_transcript_0	0.485587	0.0622065	10	10	pseudo_transcript_0	0.0578801	-0.120788	10	10	pseudo_transcript_0	0.542472	-0.0241533	10	10
pseudo_5899	pseudo_transcript_0	0.957951	-0.0319798	10	10	pseudo_transcript_0	0.0910677	-0.0462005	10	10	pseudo_transcript_0	0.343327	-0.0466545	10	10	pseudo_transcript_0	0.153077	-0.144341	10	10	pseudo_transcript_0	0.371393	0.254541	10	10	pseudo_transcript_0	0.550533	0.0676185	10	10	pseudo_transcript_0	0.188107	-0.0708509	10	10	pseudo_transcript_0	0.757538	-0.020643	10	10	pseudo_transcript_0	0.375353	-0.0532295	10	10
pseudo_59	pseudo_transcript_0	0.138277	0.0807567	9	9	pseudo_transcript_0	0.235202	-0.0333673	10	10	pseudo_transcript_0	0.416838	0.0341813	9	9	pseudo_transcript_0	0.762631	0.098203	9	9	pseudo_transcript_0	0.788713	-0.175214	10	10	pseudo_transcript_0	0.342884	-0.021036	9	9	pseudo_transcript_0	0.0683111	0.180124	9	9	pseudo_transcript_0	0.461856	-0.166377	10	10	pseudo_transcript_0	0.0532024	0.0247956	9	9
pseudo_590	pseudo_transcript_0	0.449016	0.0630061	10	10	pseudo_transcript_0	0.556141	0.0157531	10	10	pseudo_transcript_0	0.418312	0.0261383	10	10	pseudo_transcript_0	0.87126	-0.0670035	10	10	pseudo_transcript_0	0.650125	-0.0390511	10	10	pseudo_transcript_0	0.49739	0.0446383	10	10	pseudo_transcript_0	0.684648	0.0375045	10	10	pseudo_transcript_0	0.74826	-0.0259423	10	10	pseudo_transcript_0	0.530649	-0.0158838	10	10
pseudo_5900	pseudo_transcript_0	0.924693	0.0302738	9	9	pseudo_transcript_0	0.590836	0.0251671	9	9	pseudo_transcript_0	0.887227	-0.0054663	9	9	pseudo_transcript_0	0.19149	-0.0991954	9	9	pseudo_transcript_0	0.0273959	-0.327399	10	10	pseudo_transcript_0	0.0434219	-0.182166	9	9	pseudo_transcript_0	0.57765	-0.0284476	9	9	pseudo_transcript_0	0.0253726	-0.0905001	9	9	pseudo_transcript_0	0.0864835	-0.0709409	9	9
pseudo_5901	pseudo_transcript_0	0.430327	-0.0743676	10	10	pseudo_transcript_0	0.825153	0.0253832	10	10	pseudo_transcript_0	0.611246	-0.0250036	10	10	pseudo_transcript_0	0.00188367	0.270995	10	10	pseudo_transcript_0	0.585762	-0.0917982	10	10	pseudo_transcript_0	0.10061	0.157786	10	10	pseudo_transcript_0	0.297996	0.127577	10	10	pseudo_transcript_0	0.820187	-0.0433894	10	10	pseudo_transcript_0	0.623849	0.0316535	10	10
pseudo_5902	pseudo_transcript_0	0.72058	-0.0115469	9	9	pseudo_transcript_0	0.258636	-0.0267881	9	9	pseudo_transcript_0	0.611604	-0.0313622	9	9	pseudo_transcript_0	0.229901	-0.0844527	9	9	pseudo_transcript_0	0.301708	0.0345592	9	9	pseudo_transcript_0	0.904364	-0.0566979	9	9	pseudo_transcript_0	0.349228	-0.0827407	10	10	pseudo_transcript_0	0.984613	-0.0371839	10	10	pseudo_transcript_0	0.297718	-0.0493407	10	10
pseudo_5903	pseudo_transcript_0	0.347106	-0.0438962	9	9	pseudo_transcript_0	0.531529	0.0121478	10	10	pseudo_transcript_0	0.896954	-0.0162688	9	9	pseudo_transcript_0	0.543031	-0.0536084	10	10	pseudo_transcript_0	0.389544	0.135467	10	10	pseudo_transcript_0	0.581786	0.0489959	10	10	pseudo_transcript_0	0.794383	-0.00971971	9	9	pseudo_transcript_0	0.460603	0.118373	10	10	pseudo_transcript_0	0.417528	0.0685682	9	9
pseudo_5904	pseudo_transcript_0	0.0934447	-0.0736824	10	10	pseudo_transcript_0	0.892444	-0.060421	10	10	pseudo_transcript_0	0.158902	-0.0534115	10	10	pseudo_transcript_0	0.10732	0.104773	10	10	pseudo_transcript_0	0.836086	-0.0889797	10	10	pseudo_transcript_0	0.353102	0.028921	10	10	pseudo_transcript_0	0.491933	-0.0148048	10	10	pseudo_transcript_0	0.402134	-0.0658176	10	10	pseudo_transcript_0	0.24775	-0.0138501	10	10
pseudo_5905	pseudo_transcript_0	0.564179	0.0254591	8	8	pseudo_transcript_0	0.711617	-0.00510432	9	9	pseudo_transcript_0	0.633782	0.0133554	8	8	pseudo_transcript_0	0.573234	-0.0626878	9	9	pseudo_transcript_0	0.338409	0.0795312	9	9	pseudo_transcript_0	0.335965	0.146576	8	8	pseudo_transcript_0	0.327564	0.0153977	8	8	pseudo_transcript_0	0.248022	0.0359019	9	9	pseudo_transcript_0	0.186158	0.0549264	8	8
pseudo_5906	pseudo_transcript_0	0.021394	-0.105802	10	10	pseudo_transcript_0	0.280107	-0.0995486	10	10	pseudo_transcript_0	0.0324623	-0.0918863	10	10	pseudo_transcript_0	0.283435	-0.0509801	10	10	pseudo_transcript_0	0.0793265	0.136843	10	10	pseudo_transcript_0	0.113647	0.0914806	10	10	pseudo_transcript_0	0.303132	-0.112588	10	10	pseudo_transcript_0	0.848802	-0.0588128	10	10	pseudo_transcript_0	0.591243	-0.0911494	10	10
pseudo_5907	pseudo_transcript_0	0.204508	0.0388236	10	10	pseudo_transcript_0	0.459449	-0.0485494	10	10	pseudo_transcript_0	0.601836	0.00684583	10	10	pseudo_transcript_0	0.325674	-0.0888077	10	10	pseudo_transcript_0	0.352319	0.22333	10	10	pseudo_transcript_0	0.884274	0.0817774	10	10	pseudo_transcript_0	0.678869	0.0412763	10	10	pseudo_transcript_0	0.97475	0.00910991	10	10	pseudo_transcript_0	0.676122	0.0511169	10	10
pseudo_5908	pseudo_transcript_0	0.233628	-0.0303456	10	10	pseudo_transcript_0	0.21978	-0.087865	10	10	pseudo_transcript_0	0.139194	-0.0435665	10	10	pseudo_transcript_0	0.490564	0.0945988	10	10	pseudo_transcript_0	0.570297	0.028174	10	10	pseudo_transcript_0	0.528477	0.0779354	10	10	pseudo_transcript_0	0.47422	-0.0474949	10	10	pseudo_transcript_0	0.525653	-0.117549	10	10	pseudo_transcript_0	0.322797	-0.052524	10	10
pseudo_5909	pseudo_transcript_0	0.718412	-0.0192645	10	10	pseudo_transcript_0	0.281162	-0.0204435	10	10	pseudo_transcript_0	0.474741	-1.96999e-08	10	10	pseudo_transcript_0	0.818308	-0.0827508	9	9	pseudo_transcript_0	0.0602869	0.0754577	10	10	pseudo_transcript_0	0.367394	0.0039906	9	9	pseudo_transcript_0	0.694514	-0.0141011	9	9	pseudo_transcript_0	0.739685	0.0211275	10	10	pseudo_transcript_0	0.551528	0.00215171	9	9
pseudo_591	pseudo_transcript_0	0.749367	0.0147409	10	10	pseudo_transcript_0	0.866336	-0.0569066	10	10	pseudo_transcript_0	0.646079	-0.0204795	10	10	pseudo_transcript_0	0.245553	-0.241409	10	10	pseudo_transcript_0	0.253625	-0.0329877	10	10	pseudo_transcript_0	0.0997484	-0.0604889	10	10	pseudo_transcript_0	0.652295	0.00646232	10	10	pseudo_transcript_0	0.851802	-0.125032	10	10	pseudo_transcript_0	0.792157	-0.103142	10	10
pseudo_5910	pseudo_transcript_0	0.388848	0.0651016	9	9	pseudo_transcript_0	0.738725	0.00802754	9	9	pseudo_transcript_0	0.763069	0.0375316	9	9	pseudo_transcript_0	0.446935	0.0282436	9	9	pseudo_transcript_0	0.551968	0.0342916	9	9	pseudo_transcript_0	0.415802	0.0722798	9	9	pseudo_transcript_0	0.237715	0.100915	9	9	pseudo_transcript_0	0.908195	0.0539577	9	9	pseudo_transcript_0	0.57536	0.0917087	9	9
pseudo_5911	pseudo_transcript_0	0.689778	-0.00991496	10	10	pseudo_transcript_0	0.441797	-0.0663838	10	10	pseudo_transcript_0	0.352394	-0.0417642	10	10	pseudo_transcript_0	0.576326	0.0469626	10	10	pseudo_transcript_0	0.99056	-0.0990708	10	10	pseudo_transcript_0	0.855424	-0.0400515	10	10	pseudo_transcript_0	0.965851	0.0144389	10	10	pseudo_transcript_0	0.54543	-0.0799816	10	10	pseudo_transcript_0	0.518184	-0.0391325	10	10
pseudo_5912	pseudo_transcript_1	0.187118	0.0654093	10	10	pseudo_transcript_1	0.161422	0.0161706	10	10	pseudo_transcript_1	0.117095	0.035429	10	10	pseudo_transcript_1	0.0543044	-0.337257	10	10	pseudo_transcript_1	0.000804865	-0.303714	10	10	pseudo_transcript_1	0.00116137	-0.301085	10	10	pseudo_transcript_1	0.519301	0.00194583	10	10	pseudo_transcript_1	0.152823	-0.129332	10	10	pseudo_transcript_1	0.209017	-0.0382421	10	10
pseudo_5913	pseudo_transcript_0	0.35261	-0.0548775	9	9	pseudo_transcript_0	0.0266198	-0.0787688	10	10	pseudo_transcript_0	0.142666	-0.0722072	9	9	pseudo_transcript_0	0.186651	0.227305	9	9	pseudo_transcript_0	0.648209	-0.16047	10	10	pseudo_transcript_0	0.29839	0.0481344	9	9	pseudo_transcript_0	0.865719	-0.0221932	9	9	pseudo_transcript_0	0.0177006	-0.160409	10	10	pseudo_transcript_0	0.192582	-0.032171	9	9
pseudo_5914	pseudo_transcript_0	0.805161	-0.0687876	9	9	pseudo_transcript_0	0.00593176	-0.0550144	9	9	pseudo_transcript_0	0.11538	-0.061901	9	9	pseudo_transcript_0	0.328037	0.0654063	9	9	pseudo_transcript_0	0.233581	0.06857	9	9	pseudo_transcript_0	0.192962	0.127471	9	9	pseudo_transcript_0	0.856237	-0.00463856	9	9	pseudo_transcript_0	0.117461	-0.0822352	9	9	pseudo_transcript_0	0.281613	-0.0234016	9	9
pseudo_5915	pseudo_transcript_0	0.963649	-0.0316435	10	10	pseudo_transcript_0	0.760925	-0.0363392	10	10	pseudo_transcript_0	0.749377	-0.043654	10	10	pseudo_transcript_0	0.37979	0.18292	10	10	pseudo_transcript_0	0.942347	-0.0774788	10	10	pseudo_transcript_0	0.544186	0.0363361	10	10	pseudo_transcript_0	0.818808	-0.027339	10	10	pseudo_transcript_0	0.787729	-0.00633447	10	10	pseudo_transcript_0	0.563069	-0.0188384	10	10
pseudo_5916	pseudo_transcript_0	0.264613	-0.0717285	10	10	pseudo_transcript_1	0.136769	0.0452488	9	9	pseudo_transcript_1	0.34254	0.0107856	9	9	pseudo_transcript_0	0.501155	-0.00504096	10	10	pseudo_transcript_0	0.0951806	0.180965	10	10	pseudo_transcript_0	0.101353	0.0821933	10	10	pseudo_transcript_0	0.343291	-0.0573027	10	10	pseudo_transcript_0	0.086087	0.0842931	10	10	pseudo_transcript_0	0.708095	0.00931536	10	10
pseudo_5917	pseudo_transcript_0	0.766137	-0.0284577	10	10	pseudo_transcript_0	0.781722	0.019049	10	10	pseudo_transcript_0	0.725451	0.0103725	10	10	pseudo_transcript_0	0.212783	-0.189454	10	10	pseudo_transcript_0	0.885112	0.0187331	10	10	pseudo_transcript_0	0.524781	-0.0822467	10	10	pseudo_transcript_0	0.363961	-0.122321	10	10	pseudo_transcript_0	0.930901	0.0107417	10	10	pseudo_transcript_0	0.584447	-0.0228389	10	10
pseudo_5918	pseudo_transcript_0	0.636298	-0.00047743	10	10	pseudo_transcript_0	0.0738138	-0.0566878	10	10	pseudo_transcript_0	0.580547	-0.0382542	10	10	pseudo_transcript_0	0.689077	-0.028001	10	10	pseudo_transcript_0	0.344262	0.146084	10	10	pseudo_transcript_0	0.683233	0.0750054	10	10	pseudo_transcript_0	0.96431	-0.0418019	10	10	pseudo_transcript_0	0.431267	-0.0234893	10	10	pseudo_transcript_0	0.696566	-0.0294728	10	10
pseudo_5919	pseudo_transcript_0	0.788974	0.048251	10	10	pseudo_transcript_0	0.274358	-0.0324539	10	10	pseudo_transcript_0	0.531377	0.0281707	10	10	pseudo_transcript_0	0.205426	-0.199598	10	10	pseudo_transcript_0	0.406635	-0.128512	10	10	pseudo_transcript_0	0.158161	-0.189194	10	10	pseudo_transcript_0	0.926093	0.0126045	10	10	pseudo_transcript_0	0.107436	-0.129202	10	10	pseudo_transcript_0	0.523619	-0.068014	10	10
pseudo_592	pseudo_transcript_0	0.100801	-0.0830331	9	9	pseudo_transcript_0	0.0181247	-0.105417	8	8	pseudo_transcript_0	0.0062038	-0.0815036	8	8	pseudo_transcript_1	0.185596	0.123689	10	10	pseudo_transcript_0	0.021894	0.37843	8	8	pseudo_transcript_0	0.0198926	0.235812	8	8	pseudo_transcript_0	0.435398	-0.0764245	9	9	pseudo_transcript_1	0.102885	0.110033	10	10	pseudo_transcript_1	0.150088	0.0597975	10	10
pseudo_5920	pseudo_transcript_0	0.672196	0.0478347	10	10	pseudo_transcript_0	0.178184	-0.0162287	10	10	pseudo_transcript_0	0.299554	0.0635475	10	10	pseudo_transcript_0	0.723865	-0.0253243	10	10	pseudo_transcript_0	0.727623	0.216373	10	10	pseudo_transcript_0	0.948566	0.111181	10	10	pseudo_transcript_0	0.712044	0.0035489	10	10	pseudo_transcript_0	0.0179846	0.0784166	10	10	pseudo_transcript_0	0.122408	0.0728208	10	10
pseudo_5921	pseudo_transcript_0	0.742151	0.0216063	10	10	pseudo_transcript_0	0.53629	-0.0232496	10	10	pseudo_transcript_0	0.864672	-0.0177446	10	10	pseudo_transcript_0	0.720536	-0.0378236	10	10	pseudo_transcript_0	0.40982	0.0582181	10	10	pseudo_transcript_0	0.875343	0.0608444	10	10	pseudo_transcript_0	0.584852	-0.0229454	10	10	pseudo_transcript_0	0.313596	0.0157613	10	10	pseudo_transcript_0	0.71701	-0.0272973	10	10
pseudo_5922	pseudo_transcript_0	0.917793	0.0168648	10	10	pseudo_transcript_0	0.142149	-0.0184955	10	10	pseudo_transcript_0	0.384244	0.0103241	10	10	pseudo_transcript_0	0.0211608	-0.274767	10	10	pseudo_transcript_0	0.462411	-0.0584256	10	10	pseudo_transcript_0	0.0453343	-0.116926	10	10	pseudo_transcript_0	0.0440572	-0.127186	10	10	pseudo_transcript_0	0.685697	0.0266042	10	10	pseudo_transcript_0	0.240129	-0.039077	10	10
pseudo_5923	pseudo_transcript_0	0.0669811	-0.0257452	10	10	pseudo_transcript_0	0.226177	-0.0297498	10	10	pseudo_transcript_0	0.0410023	-0.0452739	10	10	pseudo_transcript_0	0.208625	-0.122066	10	10	pseudo_transcript_0	0.303738	0.235278	10	10	pseudo_transcript_0	0.922265	0.00808021	10	10	pseudo_transcript_0	0.0242759	-0.138021	10	10	pseudo_transcript_0	0.915118	-0.0155062	10	10	pseudo_transcript_0	0.0462453	-0.0778387	10	10
pseudo_5924	pseudo_transcript_0	0.594822	-0.0326239	10	10	pseudo_transcript_0	0.97819	0.0326565	10	10	pseudo_transcript_0	0.74915	-0.0082324	10	10	pseudo_transcript_0	0.344386	0.0523086	10	10	pseudo_transcript_0	0.104057	-0.249814	10	10	pseudo_transcript_0	0.33847	-0.101283	10	10	pseudo_transcript_0	0.959927	-0.0615788	10	10	pseudo_transcript_0	0.160666	-0.0778746	10	10	pseudo_transcript_0	0.257544	-0.0446887	10	10
pseudo_5925	pseudo_transcript_0	0.21112	-0.0187235	10	10	pseudo_transcript_0	0.746782	0.0190013	10	10	pseudo_transcript_0	0.288404	-0.00790677	10	10	pseudo_transcript_0	0.447831	0.0881982	10	10	pseudo_transcript_0	0.858557	-0.175829	10	10	pseudo_transcript_0	0.830714	-0.0103498	10	10	pseudo_transcript_0	0.89251	-0.0649766	10	10	pseudo_transcript_0	0.349723	-0.0616613	10	10	pseudo_transcript_0	0.45477	-0.0456116	10	10
pseudo_5926	pseudo_transcript_0	0.535923	0.0272559	10	10	pseudo_transcript_0	0.404178	0.0224873	10	10	pseudo_transcript_0	0.557806	0.0599397	10	10	pseudo_transcript_0	0.460064	-0.0156406	10	10	pseudo_transcript_0	0.350408	-0.122816	10	10	pseudo_transcript_0	0.383221	-0.0478655	10	10	pseudo_transcript_0	0.43251	-0.0511109	10	10	pseudo_transcript_0	0.797942	-0.0255367	10	10	pseudo_transcript_0	0.691048	0.0110739	10	10
pseudo_5927	pseudo_transcript_0	0.247655	-0.0475519	10	10	pseudo_transcript_1	0.0692811	0.0459163	10	10	pseudo_transcript_1	0.117235	0.041189	10	10	pseudo_transcript_0	0.104063	0.233173	10	10	pseudo_transcript_1	0.0985408	-0.13288	10	10	pseudo_transcript_1	0.134757	-0.110273	10	10	pseudo_transcript_0	0.112973	0.0480925	10	10	pseudo_transcript_1	0.684615	-0.0123217	10	10	pseudo_transcript_0	0.10024	0.0221236	10	10
pseudo_5928	pseudo_transcript_0	0.186124	0.0488351	10	10	pseudo_transcript_0	0.984555	-0.0107133	10	10	pseudo_transcript_0	0.427491	0.0200882	10	10	pseudo_transcript_0	0.416668	-0.0364222	10	10	pseudo_transcript_0	0.0863504	-0.158136	10	10	pseudo_transcript_0	0.093472	-0.0568211	10	10	pseudo_transcript_0	0.366875	0.0942388	10	10	pseudo_transcript_0	0.10622	-0.0532666	10	10	pseudo_transcript_0	0.4273	0.00767612	10	10
pseudo_5929	pseudo_transcript_0	0.108315	0.0995649	9	9	pseudo_transcript_0	0.880772	-0.0269024	10	10	pseudo_transcript_0	0.143441	0.0496985	9	9	pseudo_transcript_0	0.178179	-0.280056	10	10	pseudo_transcript_0	0.403132	0.27796	10	10	pseudo_transcript_0	0.722576	0.0845346	10	10	pseudo_transcript_0	0.55411	0.101464	9	9	pseudo_transcript_0	0.233138	0.0618369	10	10	pseudo_transcript_0	0.93457	0.0666107	9	9
pseudo_593	pseudo_transcript_0	0.450981	0.0230643	10	10	pseudo_transcript_0	0.850091	0.014029	10	10	pseudo_transcript_0	0.768511	0.0185466	10	10	pseudo_transcript_0	0.916237	-0.0652215	10	10	pseudo_transcript_0	0.137466	0.155013	10	10	pseudo_transcript_0	0.385501	0.0427955	10	10	pseudo_transcript_0	0.346176	0.0150101	10	10	pseudo_transcript_0	0.26402	0.0589777	10	10	pseudo_transcript_0	0.19579	0.0184086	10	10
pseudo_5930	pseudo_transcript_1	0.0307794	-0.0945278	10	10	pseudo_transcript_0	0.586755	-0.0227931	9	9	pseudo_transcript_1	0.149558	-0.0811949	10	10	pseudo_transcript_1	0.03683	0.374476	10	10	pseudo_transcript_1	0.239517	-0.0492994	10	10	pseudo_transcript_1	0.15711	0.153457	10	10	pseudo_transcript_0	0.0643315	0.11475	10	10	pseudo_transcript_1	0.26566	-0.105792	10	10	pseudo_transcript_1	0.275684	-0.0166438	10	10
pseudo_5931	pseudo_transcript_0	0.0410528	-0.0649695	10	10	pseudo_transcript_0	0.0814902	-0.052278	10	10	pseudo_transcript_0	0.0239782	-0.0571543	10	10	pseudo_transcript_0	0.0482611	0.220856	10	10	pseudo_transcript_0	0.0878522	-0.18061	10	10	pseudo_transcript_1	0.231081	0.166207	9	9	pseudo_transcript_1	0.367269	-0.00814887	9	9	pseudo_transcript_0	0.010801	-0.124325	10	10	pseudo_transcript_0	0.058796	-0.086846	10	10
pseudo_5932	pseudo_transcript_0	0.630782	-0.0161697	10	10	pseudo_transcript_0	0.986559	0.010035	10	10	pseudo_transcript_0	0.653833	0.00368765	10	10	pseudo_transcript_0	0.772348	0.0308325	10	10	pseudo_transcript_0	0.182738	-0.131101	10	10	pseudo_transcript_0	0.37083	-0.06397	10	10	pseudo_transcript_0	0.397552	-0.0302041	10	10	pseudo_transcript_0	0.25036	-0.105131	10	10	pseudo_transcript_0	0.673282	-0.0286901	10	10
pseudo_5933	pseudo_transcript_0	0.214236	-0.0764084	10	10	pseudo_transcript_0	0.114243	-0.0716056	10	10	pseudo_transcript_0	0.118148	-0.074007	10	10	pseudo_transcript_0	0.560755	0.113214	10	10	pseudo_transcript_0	0.113815	0.240733	10	10	pseudo_transcript_0	0.063732	0.151688	10	10	pseudo_transcript_0	0.36161	-0.0427107	10	10	pseudo_transcript_0	0.885866	-0.00786458	10	10	pseudo_transcript_0	0.382642	-0.0473882	10	10
pseudo_5934	pseudo_transcript_0	0.817659	-0.00230951	10	10	pseudo_transcript_0	0.921953	-0.0296425	10	10	pseudo_transcript_0	0.375637	-0.0360562	10	10	pseudo_transcript_0	0.689657	-0.060512	9	9	pseudo_transcript_0	0.889435	-0.257061	10	10	pseudo_transcript_0	0.50837	-0.0611991	9	9	pseudo_transcript_0	0.330833	0.0382406	9	9	pseudo_transcript_0	0.873325	-0.085189	10	10	pseudo_transcript_0	0.291013	0.0478966	9	9
pseudo_5935	pseudo_transcript_0	0.135563	-0.0149031	10	10	pseudo_transcript_0	0.595453	-0.0251148	10	10	pseudo_transcript_0	0.159079	-0.0132516	10	10	pseudo_transcript_0	0.91612	-0.0887432	10	10	pseudo_transcript_0	0.856583	0.0193779	10	10	pseudo_transcript_0	0.747495	0.0167445	10	10	pseudo_transcript_0	0.0931674	-0.0430088	10	10	pseudo_transcript_0	0.812527	-0.0695885	10	10	pseudo_transcript_0	0.161853	-0.0778238	10	10
pseudo_5936	pseudo_transcript_0	0.967923	-0.0173239	10	10	pseudo_transcript_0	0.375749	0.0418334	10	10	pseudo_transcript_0	0.482731	0.0135711	10	10	pseudo_transcript_0	0.603203	-0.0323708	10	10	pseudo_transcript_0	0.803892	-0.0597228	10	10	pseudo_transcript_0	0.948091	-0.0602933	10	10	pseudo_transcript_0	0.742848	-0.036628	10	10	pseudo_transcript_0	0.222747	0.0393566	10	10	pseudo_transcript_0	0.653324	0.0147904	10	10
pseudo_5937	pseudo_transcript_0	0.53269	-0.092365	10	10	pseudo_transcript_0	0.493574	-0.0672019	10	10	pseudo_transcript_0	0.512896	-0.0936218	10	10	pseudo_transcript_0	0.574003	0.0417878	10	10	pseudo_transcript_0	0.345621	0.0380295	10	10	pseudo_transcript_0	0.922738	0.0929414	10	10	pseudo_transcript_0	0.593463	-0.0824121	10	10	pseudo_transcript_0	0.83372	-0.0793953	10	10	pseudo_transcript_0	0.478001	-0.0602257	10	10
pseudo_5938	pseudo_transcript_0	0.946045	0.0413715	9	9	pseudo_transcript_0	0.85598	0.00684545	9	9	pseudo_transcript_0	0.733187	0.0128073	9	9	pseudo_transcript_0	0.492336	0.130352	10	10	pseudo_transcript_0	0.557192	-0.146547	9	9	pseudo_transcript_0	0.55409	-0.0618707	9	9	pseudo_transcript_0	0.215165	0.116802	9	9	pseudo_transcript_0	0.151509	-0.0204489	9	9	pseudo_transcript_0	0.773433	0.0211758	9	9
pseudo_5939	pseudo_transcript_0	0.393839	0.0296168	10	10	pseudo_transcript_0	0.687725	-0.0130917	10	10	pseudo_transcript_0	0.357219	0.00792295	10	10	pseudo_transcript_0	0.92647	0.103876	10	10	pseudo_transcript_0	0.172189	0.239044	10	10	pseudo_transcript_0	0.268523	0.100429	10	10	pseudo_transcript_0	0.310166	0.0401125	10	10	pseudo_transcript_0	0.074834	0.0807283	10	10	pseudo_transcript_0	0.118691	0.0760002	10	10
pseudo_594	pseudo_transcript_0	0.794859	0.0698749	8	8	pseudo_transcript_0	0.290359	-0.0608367	9	9	pseudo_transcript_0	0.981977	-0.0142814	8	8	pseudo_transcript_0	0.882552	-0.0300349	9	9	pseudo_transcript_0	0.639745	0.0357072	9	9	pseudo_transcript_0	0.788864	-0.0238897	9	9	pseudo_transcript_0	0.954527	0.0206696	8	8	pseudo_transcript_0	0.296179	-0.0960056	9	9	pseudo_transcript_0	0.675662	0.00808738	8	8
pseudo_5940	pseudo_transcript_0	0.500344	-0.0432653	10	10	pseudo_transcript_0	0.725395	-0.0158091	10	10	pseudo_transcript_0	0.474741	-0.0133198	10	10	pseudo_transcript_0	0.654506	0.0802406	10	10	pseudo_transcript_0	0.502225	0.00685575	10	10	pseudo_transcript_0	0.600928	-0.0487412	10	10	pseudo_transcript_0	0.540133	-0.0494001	10	10	pseudo_transcript_0	0.235396	-0.0585707	10	10	pseudo_transcript_0	0.270192	-0.0395969	10	10
pseudo_5941	pseudo_transcript_0	0.32929	-0.0186033	9	9	pseudo_transcript_0	0.0684165	-0.0688701	9	9	pseudo_transcript_0	0.0351984	-0.039995	9	9	pseudo_transcript_0	0.566977	-0.130311	9	9	pseudo_transcript_0	0.226918	0.370803	9	9	pseudo_transcript_0	0.217783	0.0749292	9	9	pseudo_transcript_0	0.216852	-0.0267162	9	9	pseudo_transcript_0	0.773186	0.00621511	9	9	pseudo_transcript_0	0.550055	-0.0268983	9	9
pseudo_5942	pseudo_transcript_0	0.902276	0.000209775	9	9	pseudo_transcript_0	0.723026	-0.0129952	9	9	pseudo_transcript_0	0.694127	-0.0160753	9	9	pseudo_transcript_0	0.915676	-0.0335394	9	9	pseudo_transcript_0	0.043494	-0.148783	9	9	pseudo_transcript_0	0.150023	-0.0703538	9	9	pseudo_transcript_0	0.790277	0.0185364	9	9	pseudo_transcript_0	0.0368181	-0.061763	9	9	pseudo_transcript_0	0.123568	-0.04641	9	9
pseudo_5943	pseudo_transcript_0	0.345868	-0.096814	10	10	pseudo_transcript_1	0.423684	0.0579276	10	10	pseudo_transcript_0	0.371939	-0.101008	10	10	pseudo_transcript_1	0.238106	0.0114649	10	10	pseudo_transcript_0	0.716436	-0.116784	10	10	pseudo_transcript_1	0.46094	-0.0294359	10	10	pseudo_transcript_1	0.15227	-0.0793381	10	10	pseudo_transcript_0	0.293265	-0.122042	10	10	pseudo_transcript_0	0.261157	-0.0292399	9	9
pseudo_5944	pseudo_transcript_0	0.263531	-0.091445	10	10	pseudo_transcript_0	0.773678	-0.0718838	10	10	pseudo_transcript_0	0.171289	-0.0541782	10	10	pseudo_transcript_0	0.815521	0.398325	10	10	pseudo_transcript_0	0.940111	0.0108489	10	10	pseudo_transcript_0	0.80133	0.175639	10	10	pseudo_transcript_0	0.666826	-0.0074709	10	10	pseudo_transcript_0	0.936051	-0.150813	10	10	pseudo_transcript_0	0.611635	-0.0426291	10	10
pseudo_5945	pseudo_transcript_0	0.111517	0.091436	10	10	pseudo_transcript_0	0.58444	0.0315483	10	10	pseudo_transcript_0	0.21631	0.0659942	10	10	pseudo_transcript_0	0.255137	-0.139291	10	10	pseudo_transcript_0	0.59618	-0.0253143	10	10	pseudo_transcript_0	0.365596	-0.0932663	10	10	pseudo_transcript_0	0.463001	0.0423198	10	10	pseudo_transcript_0	0.799534	0.038928	10	10	pseudo_transcript_0	0.306966	0.0436643	10	10
pseudo_5946	pseudo_transcript_0	0.654147	-0.0809846	10	10	pseudo_transcript_0	0.34022	-0.0131801	10	10	pseudo_transcript_0	0.740318	-0.0619405	10	10	pseudo_transcript_0	0.989127	-0.0865605	10	10	pseudo_transcript_0	0.222419	-0.167699	10	10	pseudo_transcript_0	0.349407	-0.0747305	10	10	pseudo_transcript_0	0.822044	-0.147314	10	10	pseudo_transcript_0	0.77214	-0.0914682	10	10	pseudo_transcript_0	0.996065	-0.109397	10	10
pseudo_5947	pseudo_transcript_0	0.619077	-0.0364511	10	10	pseudo_transcript_0	0.336269	0.046641	10	10	pseudo_transcript_0	0.935244	0.0269836	10	10	pseudo_transcript_0	0.433347	0.0610627	10	10	pseudo_transcript_0	0.00164775	-0.322154	10	10	pseudo_transcript_0	0.0120678	-0.195702	10	10	pseudo_transcript_0	0.712708	-0.0408761	10	10	pseudo_transcript_0	0.0684379	-0.11689	10	10	pseudo_transcript_0	0.178607	-0.0468697	10	10
pseudo_5948	pseudo_transcript_0	0.782038	0.0056017	9	9	pseudo_transcript_0	0.226995	0.0301312	9	9	pseudo_transcript_0	0.837887	0.0134465	9	9	pseudo_transcript_0	0.227847	0.135138	9	9	pseudo_transcript_0	0.236655	-0.197172	9	9	pseudo_transcript_0	0.974816	-0.0117917	9	9	pseudo_transcript_0	0.593772	-0.0270332	10	10	pseudo_transcript_0	0.881926	-0.0268183	9	9	pseudo_transcript_0	0.746079	0.0134754	9	9
pseudo_5949	pseudo_transcript_0	0.650711	-0.0436512	10	10	pseudo_transcript_0	0.345105	-0.0564985	10	10	pseudo_transcript_0	0.266952	-0.0353319	10	10	pseudo_transcript_0	0.797056	-0.0147196	10	10	pseudo_transcript_0	0.21736	-0.0599904	10	10	pseudo_transcript_0	0.371627	-0.0483713	10	10	pseudo_transcript_0	0.393336	-0.0493479	10	10	pseudo_transcript_0	0.014646	-0.105044	10	10	pseudo_transcript_0	0.079277	-0.0961633	10	10
pseudo_595	pseudo_transcript_0	0.896783	-0.00970196	10	10	pseudo_transcript_0	0.106371	-0.0678077	10	10	pseudo_transcript_0	0.251786	-0.0213979	10	10	pseudo_transcript_1	0.685589	0.0131179	10	10	pseudo_transcript_1	0.11922	-0.24808	10	10	pseudo_transcript_1	0.158865	-0.0334394	10	10	pseudo_transcript_1	0.644705	-0.00199395	10	10	pseudo_transcript_1	0.176785	-0.174314	10	10	pseudo_transcript_1	0.734728	-0.129778	10	10
pseudo_5950	pseudo_transcript_0	0.524311	0.0104473	10	10	pseudo_transcript_0	0.752384	0.0198125	10	10	pseudo_transcript_0	0.931199	0.0272267	10	10	pseudo_transcript_0	0.701117	0.107124	10	10	pseudo_transcript_0	0.883711	-0.146661	10	10	pseudo_transcript_0	0.884039	0.0507763	10	10	pseudo_transcript_0	0.492308	0.0381305	10	10	pseudo_transcript_0	0.782523	-0.0220026	10	10	pseudo_transcript_0	0.903992	0.0693281	10	10
pseudo_5951	pseudo_transcript_0	0.348925	-0.0126739	10	10	pseudo_transcript_0	0.798679	-0.0171698	10	10	pseudo_transcript_0	0.38884	-0.000511587	10	10	pseudo_transcript_0	0.175001	-0.0992814	10	10	pseudo_transcript_0	0.267663	-0.0673645	10	10	pseudo_transcript_0	0.110153	-0.16337	10	10	pseudo_transcript_0	0.0855767	-0.150017	10	10	pseudo_transcript_0	0.14947	-0.0245126	10	10	pseudo_transcript_0	0.0735707	-0.101712	10	10
pseudo_5952	pseudo_transcript_0	0.89643	-0.0154598	10	10	pseudo_transcript_0	0.472282	-0.0183658	10	10	pseudo_transcript_0	0.882355	0.0171453	10	10	pseudo_transcript_0	0.12545	-0.197726	10	10	pseudo_transcript_0	0.702894	0.0793968	10	10	pseudo_transcript_0	0.378847	0.0191149	10	10	pseudo_transcript_0	0.256816	-0.113631	10	10	pseudo_transcript_0	0.283504	0.0690044	10	10	pseudo_transcript_0	0.804854	-0.0263652	10	10
pseudo_5953	pseudo_transcript_0	0.329523	0.0261846	9	9	pseudo_transcript_0	0.44022	-0.00847324	10	10	pseudo_transcript_0	0.183844	0.033197	9	9	pseudo_transcript_0	0.973766	0.113702	10	10	pseudo_transcript_0	0.982301	0.0675277	10	10	pseudo_transcript_0	0.851218	0.0485467	10	10	pseudo_transcript_0	0.553586	0.0361598	9	9	pseudo_transcript_0	0.564374	0.0494373	10	10	pseudo_transcript_0	0.342266	0.0657582	9	9
pseudo_5954	pseudo_transcript_0	0.187517	0.0398651	10	10	pseudo_transcript_0	0.187902	0.0230377	10	10	pseudo_transcript_0	0.0880193	0.0129909	10	10	pseudo_transcript_0	0.583119	-0.047819	10	10	pseudo_transcript_0	0.0438377	-0.172237	10	10	pseudo_transcript_0	0.0848979	-0.118413	10	10	pseudo_transcript_0	0.438988	0.0293548	10	10	pseudo_transcript_0	0.868804	-0.0565327	10	10	pseudo_transcript_0	0.659373	-0.0228333	10	10
pseudo_5955	pseudo_transcript_0	0.813264	-0.00401404	10	10	pseudo_transcript_0	0.594429	-0.00788087	10	10	pseudo_transcript_0	0.873859	0.00222847	10	10	pseudo_transcript_0	0.793284	-0.0779773	10	10	pseudo_transcript_0	0.862972	0.0922884	10	10	pseudo_transcript_0	0.97326	0.0489409	10	10	pseudo_transcript_0	0.743635	-0.00329003	10	10	pseudo_transcript_0	0.896339	-0.0170868	10	10	pseudo_transcript_0	0.906123	0.00620248	10	10
pseudo_5956	pseudo_transcript_0	0.0893853	-0.062709	10	10	pseudo_transcript_0	0.532693	-0.02105	10	10	pseudo_transcript_0	0.176786	-0.0553833	10	10	pseudo_transcript_0	0.0921568	0.132457	10	10	pseudo_transcript_0	0.134939	0.0941087	10	10	pseudo_transcript_0	0.0632222	0.156216	10	10	pseudo_transcript_0	0.549315	0.0175665	10	10	pseudo_transcript_0	0.575167	0.0183333	10	10	pseudo_transcript_0	0.871641	-0.0125886	10	10
pseudo_5957	pseudo_transcript_0	0.206535	-0.0153044	10	10	pseudo_transcript_0	0.0480511	-0.0959569	10	10	pseudo_transcript_0	0.0225591	-0.0556886	10	10	pseudo_transcript_0	0.34122	0.0458533	10	10	pseudo_transcript_0	0.739874	0.420685	10	10	pseudo_transcript_0	0.420341	0.153811	10	10	pseudo_transcript_0	0.863909	-0.0410966	10	10	pseudo_transcript_0	0.393589	-0.0532577	10	10	pseudo_transcript_0	0.457299	-0.0278974	10	10
pseudo_5958	pseudo_transcript_0	0.955697	0.0414624	10	10	pseudo_transcript_0	0.987502	0.0655166	10	10	pseudo_transcript_0	0.849402	0.0536155	10	10	pseudo_transcript_0	0.455578	-0.0738499	10	10	pseudo_transcript_0	0.296153	-0.221126	10	10	pseudo_transcript_0	0.431247	-0.18564	10	10	pseudo_transcript_0	0.875611	0.0322296	10	10	pseudo_transcript_0	0.450378	0.0194937	10	10	pseudo_transcript_0	0.724617	0.0265317	10	10
pseudo_5959	pseudo_transcript_0	0.281139	-0.0964231	9	9	pseudo_transcript_0	0.119631	0.0891473	9	9	pseudo_transcript_0	0.918457	0.0146812	9	9	pseudo_transcript_0	0.456132	0.0612709	9	9	pseudo_transcript_0	0.599392	-0.0947629	9	9	pseudo_transcript_0	0.835148	-0.0756552	9	9	pseudo_transcript_0	0.796802	-0.10878	9	9	pseudo_transcript_0	0.399457	0.0782581	9	9	pseudo_transcript_0	0.855337	-0.0357269	9	9
pseudo_596	pseudo_transcript_0	0.130868	-0.0189097	10	10	pseudo_transcript_0	0.438908	0.00344301	10	10	pseudo_transcript_0	0.987465	0.0343545	10	10	pseudo_transcript_0	0.593942	-0.111119	10	10	pseudo_transcript_0	0.866578	-0.340972	10	10	pseudo_transcript_0	0.864319	-0.263209	10	10	pseudo_transcript_0	0.303621	0.0211078	10	10	pseudo_transcript_0	0.79442	-0.130308	10	10	pseudo_transcript_0	0.412484	-0.0855136	10	10
pseudo_5960	pseudo_transcript_0	0.0523158	-0.0779619	10	10	pseudo_transcript_0	0.624331	-0.0362976	10	10	pseudo_transcript_0	0.109731	-0.0657578	10	10	pseudo_transcript_0	0.630945	0.129363	10	10	pseudo_transcript_0	0.0421181	0.38253	10	10	pseudo_transcript_0	0.113239	0.258063	10	10	pseudo_transcript_0	0.186664	-0.0536026	10	10	pseudo_transcript_0	0.186703	0.0672297	10	10	pseudo_transcript_0	0.636594	0.00541289	10	10
pseudo_5961	pseudo_transcript_0	0.777303	-0.0188832	10	10	pseudo_transcript_0	0.703013	0.0224161	10	10	pseudo_transcript_0	0.975529	0.011406	10	10	pseudo_transcript_0	0.794769	-0.107606	10	10	pseudo_transcript_0	0.377038	-0.163464	10	10	pseudo_transcript_0	0.487622	-0.149885	10	10	pseudo_transcript_0	0.345719	-0.0270825	10	10	pseudo_transcript_0	0.550922	-0.0128123	10	10	pseudo_transcript_0	0.29289	-0.0251646	10	10
pseudo_5962	pseudo_transcript_0	0.528297	-0.0317477	10	10	pseudo_transcript_0	0.808853	0.0226024	10	10	pseudo_transcript_0	0.997732	-0.04838	10	10	pseudo_transcript_0	0.476692	-0.298678	10	10	pseudo_transcript_0	0.347364	-0.0594763	10	10	pseudo_transcript_0	0.12993	-0.155954	10	10	pseudo_transcript_0	0.0977763	-0.0807939	10	10	pseudo_transcript_0	0.583225	-0.0229997	10	10	pseudo_transcript_0	0.0829232	-0.073488	10	10
pseudo_5963	pseudo_transcript_0	0.149379	0.0175594	9	9	pseudo_transcript_0	0.45337	-0.0461351	9	9	pseudo_transcript_0	0.69926	0.00995704	9	9	pseudo_transcript_0	0.683111	0.0488838	9	9	pseudo_transcript_0	0.926459	-0.0440371	9	9	pseudo_transcript_0	0.804866	0.0373196	9	9	pseudo_transcript_0	0.212315	0.0340336	10	10	pseudo_transcript_0	0.731696	-0.0213103	10	10	pseudo_transcript_0	0.634462	-0.0166152	10	10
pseudo_5964	pseudo_transcript_0	0.295562	-0.03111	10	10	pseudo_transcript_0	0.535219	-0.0133906	10	10	pseudo_transcript_0	0.399301	-0.0287916	10	10	pseudo_transcript_0	0.700238	-0.0882809	10	10	pseudo_transcript_0	0.207597	0.161686	10	10	pseudo_transcript_0	0.729955	0.0596386	10	10	pseudo_transcript_0	0.110363	-0.0856242	10	10	pseudo_transcript_0	0.406115	-0.0329203	10	10	pseudo_transcript_0	0.563271	-0.0365657	10	10
pseudo_5965	pseudo_transcript_1	0.114769	-0.0237797	10	10	pseudo_transcript_0	0.178089	0.0592755	10	10	pseudo_transcript_0	0.10356	0.0439506	10	10	pseudo_transcript_0	0.876746	-0.168625	10	10	pseudo_transcript_1	0.352548	0.159828	10	10	pseudo_transcript_1	0.697066	0.105862	10	10	pseudo_transcript_1	0.275802	0.00642086	10	10	pseudo_transcript_0	0.178014	0.0738765	10	10	pseudo_transcript_0	0.226877	0.0191055	10	10
pseudo_5966	pseudo_transcript_0	0.167611	-0.0869761	10	10	pseudo_transcript_0	0.403429	0.019174	10	10	pseudo_transcript_0	0.672291	-0.0291289	10	10	pseudo_transcript_0	0.508441	0.146948	10	10	pseudo_transcript_0	0.826511	0.0477154	10	10	pseudo_transcript_0	0.672765	0.0974143	10	10	pseudo_transcript_0	0.695493	-0.0726636	10	10	pseudo_transcript_0	0.250178	-0.0142252	10	10	pseudo_transcript_0	0.89571	-0.0253071	10	10
pseudo_5967	pseudo_transcript_0	0.781874	0.0299332	10	10	pseudo_transcript_0	0.715221	-0.00620193	10	10	pseudo_transcript_0	0.965746	0.0141528	10	10	pseudo_transcript_0	0.180096	-0.237059	10	10	pseudo_transcript_0	0.700701	0.0340122	10	10	pseudo_transcript_0	0.322335	-0.0740091	10	10	pseudo_transcript_0	0.522389	-0.0529406	10	10	pseudo_transcript_0	0.822477	-0.0632319	10	10	pseudo_transcript_0	0.182695	-0.0239457	10	10
pseudo_5968	pseudo_transcript_1	0.665906	-0.00402908	10	10	pseudo_transcript_1	0.00144993	0.124989	10	10	pseudo_transcript_1	0.0491953	0.074956	10	10	pseudo_transcript_1	0.383256	0.0530918	10	10	pseudo_transcript_1	0.28097	-0.216063	10	10	pseudo_transcript_1	0.656534	-0.0427988	10	10	pseudo_transcript_0	0.491559	0.0660165	10	10	pseudo_transcript_1	0.0228205	0.152	10	10	pseudo_transcript_1	0.0903954	0.103269	10	10
pseudo_5969	pseudo_transcript_0	0.922995	-0.0418529	10	10	pseudo_transcript_0	0.28443	0.0560543	9	9	pseudo_transcript_0	0.323943	0.0117671	9	9	pseudo_transcript_0	0.253779	0.0863684	10	10	pseudo_transcript_0	0.518714	0.0585499	9	9	pseudo_transcript_0	0.294901	0.0595015	9	9	pseudo_transcript_0	0.567806	-0.0168997	10	10	pseudo_transcript_0	0.123091	0.0784938	9	9	pseudo_transcript_0	0.111604	0.0620682	9	9
pseudo_597	pseudo_transcript_0	0.190778	-0.0392403	10	10	pseudo_transcript_0	0.341043	0.0169335	10	10	pseudo_transcript_0	0.434672	-0.0281677	10	10	pseudo_transcript_0	0.0503486	0.338321	10	10	pseudo_transcript_0	0.417678	0.123653	10	10	pseudo_transcript_0	0.0944075	0.259644	10	10	pseudo_transcript_0	0.224833	0.0170392	10	10	pseudo_transcript_0	0.998473	0.067878	10	10	pseudo_transcript_0	0.261586	0.0223662	10	10
pseudo_5970	pseudo_transcript_0	0.328328	-0.0676258	10	10	pseudo_transcript_0	0.30108	0.0209684	10	10	pseudo_transcript_0	0.957399	-0.0108958	10	10	pseudo_transcript_0	0.488981	0.0343496	10	10	pseudo_transcript_0	0.986194	0.10944	10	10	pseudo_transcript_0	0.575267	0.105322	10	10	pseudo_transcript_0	0.395482	-0.0272885	10	10	pseudo_transcript_0	0.206808	0.0269841	10	10	pseudo_transcript_0	0.609749	-0.00563072	10	10
pseudo_5971	pseudo_transcript_3	0.0385544	-0.079329	10	10	pseudo_transcript_1	0.148602	-0.0643115	10	10	pseudo_transcript_1	0.11289	-0.0253879	10	10	pseudo_transcript_3	0.00510999	0.271443	10	10	pseudo_transcript_0	0.00978733	0.226353	10	10	pseudo_transcript_0	0.167771	0.146809	10	10	pseudo_transcript_1	0.169018	-0.0895415	10	10	pseudo_transcript_0	0.0364946	0.0992946	10	10	pseudo_transcript_1	0.23467	-0.0777233	10	10
pseudo_5972	pseudo_transcript_1	0.381727	0.00910536	10	10	pseudo_transcript_0	0.233168	0.0112433	10	10	pseudo_transcript_0	0.492111	-0.0101466	10	10	pseudo_transcript_0	0.482861	0.153306	10	10	pseudo_transcript_0	0.714338	0.0980589	10	10	pseudo_transcript_0	0.236437	0.0729527	10	10	pseudo_transcript_0	0.256941	0.0324106	10	10	pseudo_transcript_0	0.106347	0.0243463	10	10	pseudo_transcript_0	0.109588	0.05968	10	10
pseudo_5973	pseudo_transcript_0	0.117921	0.0746062	10	10	pseudo_transcript_0	0.490966	-0.0241968	10	10	pseudo_transcript_0	0.115981	0.0153372	10	10	pseudo_transcript_0	0.458806	-0.196803	10	10	pseudo_transcript_0	0.527807	-0.06293	10	10	pseudo_transcript_0	0.222129	-0.107017	10	10	pseudo_transcript_0	0.161902	0.00355057	10	10	pseudo_transcript_0	0.944485	-0.00161453	10	10	pseudo_transcript_0	0.443486	0.0100646	10	10
pseudo_5974	pseudo_transcript_0	0.970892	-0.06795	10	10	pseudo_transcript_0	0.570307	-0.0148865	10	10	pseudo_transcript_0	0.685221	-0.0384833	10	10	pseudo_transcript_0	0.572591	0.156213	10	10	pseudo_transcript_0	0.701797	0.0811526	10	10	pseudo_transcript_0	0.662143	0.0853777	10	10	pseudo_transcript_0	0.753212	-0.0283772	10	10	pseudo_transcript_0	0.799761	0.0178876	10	10	pseudo_transcript_0	0.759635	0.005901	10	10
pseudo_5975	pseudo_transcript_0	0.262324	-0.0937478	10	10	pseudo_transcript_0	0.984437	0.0339038	10	10	pseudo_transcript_0	0.356282	-0.0206381	10	10	pseudo_transcript_0	0.809775	-0.146062	10	10	pseudo_transcript_0	0.78803	-0.0168206	10	10	pseudo_transcript_0	0.676247	-0.108313	10	10	pseudo_transcript_0	0.178085	-0.174751	10	10	pseudo_transcript_0	0.337868	0.0146492	10	10	pseudo_transcript_0	0.612055	-0.0643089	10	10
pseudo_5976	pseudo_transcript_0	0.457267	-0.030942	10	10	pseudo_transcript_0	0.629884	-0.00107866	10	10	pseudo_transcript_0	0.482171	-0.0163606	10	10	pseudo_transcript_0	0.812072	-0.0543265	10	10	pseudo_transcript_0	0.465208	-0.0443344	10	10	pseudo_transcript_0	0.350636	0.0408703	10	10	pseudo_transcript_0	0.349458	-0.0965738	10	10	pseudo_transcript_0	0.621158	-0.00452551	10	10	pseudo_transcript_0	0.27437	-0.0460281	10	10
pseudo_5977	pseudo_transcript_0	0.456549	0.0557434	8	8	pseudo_transcript_0	0.941631	0.0315936	9	9	pseudo_transcript_0	0.59197	0.0324429	8	8	pseudo_transcript_0	0.737877	-0.0145857	9	9	pseudo_transcript_0	0.652508	-0.127009	9	9	pseudo_transcript_0	0.952534	-0.0707767	9	9	pseudo_transcript_0	0.552399	0.042119	8	8	pseudo_transcript_0	0.763936	-0.026731	9	9	pseudo_transcript_0	0.549005	-0.00109991	8	8
pseudo_5978	pseudo_transcript_0	0.617559	0.0573626	9	9	pseudo_transcript_0	0.864548	-0.0252178	9	9	pseudo_transcript_0	0.856666	-0.0164	9	9	pseudo_transcript_0	0.561805	0.0947637	9	9	pseudo_transcript_0	0.344263	0.0355048	9	9	pseudo_transcript_0	0.447436	0.0726759	9	9	pseudo_transcript_0	0.612166	0.0199302	9	9	pseudo_transcript_0	0.446777	-0.0373814	9	9	pseudo_transcript_0	0.939584	-0.00711476	9	9
pseudo_5979	pseudo_transcript_0	0.436272	-0.0186395	10	10	pseudo_transcript_0	0.418395	0.0163383	10	10	pseudo_transcript_0	0.240334	-0.013676	10	10	pseudo_transcript_0	0.844741	0.0436332	10	10	pseudo_transcript_0	0.684549	0.110066	10	10	pseudo_transcript_0	0.630689	0.128937	10	10	pseudo_transcript_0	0.73533	-0.0429759	10	10	pseudo_transcript_0	0.711414	-0.00503682	10	10	pseudo_transcript_0	0.580755	-0.0173424	10	10
pseudo_598	pseudo_transcript_0	0.0472042	-0.000252708	10	10	pseudo_transcript_0	0.30769	0.00698859	10	10	pseudo_transcript_0	0.107883	-0.0180891	10	10	pseudo_transcript_0	0.986881	0.135988	10	10	pseudo_transcript_0	0.994926	-0.0219803	10	10	pseudo_transcript_0	0.795347	0.0500486	10	10	pseudo_transcript_0	0.0583597	0.0934048	10	10	pseudo_transcript_0	0.372319	0.0152037	10	10	pseudo_transcript_0	0.0994391	0.0381618	10	10
pseudo_5980	pseudo_transcript_0	0.86295	-0.0154611	10	10	pseudo_transcript_0	0.424798	0.0173304	10	10	pseudo_transcript_0	0.717608	0.000934616	10	10	pseudo_transcript_0	0.503892	0.205523	10	10	pseudo_transcript_0	0.701249	0.047385	10	10	pseudo_transcript_0	0.311957	0.0581271	10	10	pseudo_transcript_0	0.72661	0.0235736	10	10	pseudo_transcript_0	0.284033	0.0270115	10	10	pseudo_transcript_0	0.431839	0.0221131	10	10
pseudo_5981	pseudo_transcript_0	0.299221	-0.02438	10	10	pseudo_transcript_0	0.472009	-0.033207	10	10	pseudo_transcript_0	0.270709	-0.051242	10	10	pseudo_transcript_0	0.554485	-0.0678742	10	10	pseudo_transcript_0	0.39915	-0.0934901	10	10	pseudo_transcript_0	0.193552	-0.0737511	10	10	pseudo_transcript_0	0.0889576	-0.0781795	10	10	pseudo_transcript_0	0.103134	-0.0492831	10	10	pseudo_transcript_0	0.0450798	-0.0870753	10	10
pseudo_5982	pseudo_transcript_0	0.974197	-0.0337107	9	9	pseudo_transcript_0	0.789335	-0.0364331	10	10	pseudo_transcript_0	0.998364	-0.0218861	9	9	pseudo_transcript_0	0.934477	0.15985	10	10	pseudo_transcript_0	0.702016	0.0465968	10	10	pseudo_transcript_0	0.311815	0.0151681	10	10	pseudo_transcript_0	0.89539	-0.024674	9	9	pseudo_transcript_0	0.832457	-0.0453943	10	10	pseudo_transcript_0	0.903553	0.00355781	9	9
pseudo_5983	pseudo_transcript_0	0.0479557	-0.0563047	10	10	pseudo_transcript_0	0.427891	-0.0430017	10	10	pseudo_transcript_0	0.0746595	-0.0230079	10	10	pseudo_transcript_0	0.634214	-0.0524915	10	10	pseudo_transcript_0	0.886981	0.0909608	10	10	pseudo_transcript_0	0.738708	0.0512026	10	10	pseudo_transcript_0	0.0757095	-0.0280807	10	10	pseudo_transcript_0	0.419215	-0.023696	10	10	pseudo_transcript_0	0.110653	-0.0286265	10	10
pseudo_5984	pseudo_transcript_0	0.976474	0.0246008	10	10	pseudo_transcript_0	0.450086	-0.059766	10	10	pseudo_transcript_0	0.499306	-0.0281262	10	10	pseudo_transcript_0	0.0487506	0.147793	10	10	pseudo_transcript_0	0.154214	0.156082	10	10	pseudo_transcript_0	0.0320358	0.134913	10	10	pseudo_transcript_0	0.188456	0.0500596	10	10	pseudo_transcript_0	0.538797	-0.0488837	10	10	pseudo_transcript_0	0.222653	0.0370038	10	10
pseudo_5985	pseudo_transcript_0	0.296847	-0.0241307	9	9	pseudo_transcript_0	0.846271	0.0140896	10	10	pseudo_transcript_0	0.598611	-0.00542815	9	9	pseudo_transcript_0	0.0889957	0.164087	10	10	pseudo_transcript_0	0.680967	0.0458236	10	10	pseudo_transcript_0	0.13321	0.0243522	10	10	pseudo_transcript_0	0.988872	-0.0288845	9	9	pseudo_transcript_0	0.538213	0.0109726	10	10	pseudo_transcript_0	0.480329	0.0140711	9	9
pseudo_5986	pseudo_transcript_0	0.732154	0.0128633	10	10	pseudo_transcript_0	0.867499	-0.00804435	10	10	pseudo_transcript_0	0.674039	0.0099683	10	10	pseudo_transcript_0	0.401205	0.109386	10	10	pseudo_transcript_0	0.424251	0.0717259	10	10	pseudo_transcript_0	0.19294	0.04469	10	10	pseudo_transcript_0	0.499646	0.0190779	10	10	pseudo_transcript_0	0.470956	0.0128395	10	10	pseudo_transcript_0	0.594965	0.0234025	10	10
pseudo_5987	pseudo_transcript_0	0.370801	-0.0526161	10	10	pseudo_transcript_0	0.937221	-0.0188652	10	10	pseudo_transcript_0	0.564866	-0.0315768	10	10	pseudo_transcript_0	0.170198	0.350984	10	10	pseudo_transcript_0	0.197025	-0.155603	10	10	pseudo_transcript_0	0.556317	0.0777879	10	10	pseudo_transcript_0	0.801063	0.0844551	10	10	pseudo_transcript_0	0.278251	-0.0836974	10	10	pseudo_transcript_0	0.62533	0.0182784	10	10
pseudo_5988	pseudo_transcript_0	0.815461	0.0207594	10	10	pseudo_transcript_0	0.511655	-0.0133608	10	10	pseudo_transcript_0	0.831386	0.01789	10	10	pseudo_transcript_0	0.97034	-0.107964	10	10	pseudo_transcript_0	0.505812	0.287591	10	10	pseudo_transcript_0	0.5316	0.0559657	10	10	pseudo_transcript_0	0.869406	0.0134038	10	10	pseudo_transcript_0	0.718556	0.0367495	10	10	pseudo_transcript_0	0.712325	-0.00397142	10	10
pseudo_5989	pseudo_transcript_0	0.333842	0.0857994	8	8	pseudo_transcript_0	0.502829	0.0182444	9	9	pseudo_transcript_0	0.347937	0.0296067	8	8	pseudo_transcript_0	0.403118	-0.0551862	10	10	pseudo_transcript_0	0.575329	0.117325	10	10	pseudo_transcript_0	0.448179	-0.135896	10	10	pseudo_transcript_0	0.186168	0.033505	8	8	pseudo_transcript_0	0.581018	-0.0278444	9	9	pseudo_transcript_0	0.222694	0.0806742	8	8
pseudo_599	pseudo_transcript_0	0.360312	0.011144	8	8	pseudo_transcript_0	0.0507551	0.068772	8	8	pseudo_transcript_0	0.0946815	0.0495392	8	8	pseudo_transcript_0	0.72817	-0.066131	8	8	pseudo_transcript_0	0.727227	0.0229006	8	8	pseudo_transcript_0	0.736581	-0.0129603	8	8	pseudo_transcript_0	0.918987	-0.0676214	9	9	pseudo_transcript_0	0.12811	0.114514	9	9	pseudo_transcript_0	0.496548	0.0362671	9	9
pseudo_5990	pseudo_transcript_0	0.338075	-0.0184775	10	10	pseudo_transcript_0	0.903787	-0.00895403	10	10	pseudo_transcript_0	0.582598	0.0248206	10	10	pseudo_transcript_0	0.760474	0.0742022	10	10	pseudo_transcript_0	0.101933	0.257454	10	10	pseudo_transcript_0	0.301662	0.0984299	10	10	pseudo_transcript_0	0.607527	0.0314519	10	10	pseudo_transcript_0	0.0434167	0.0375398	10	10	pseudo_transcript_0	0.156279	0.0595674	10	10
pseudo_5991	pseudo_transcript_0	0.861428	-0.0235537	10	10	pseudo_transcript_0	0.453551	-0.0176435	10	10	pseudo_transcript_0	0.737833	-0.0336175	10	10	pseudo_transcript_0	0.740809	0.0472527	10	10	pseudo_transcript_0	0.0170207	-0.182135	10	10	pseudo_transcript_0	0.101789	-0.102018	10	10	pseudo_transcript_0	0.557874	-0.0038857	10	10	pseudo_transcript_0	0.0124952	-0.133061	10	10	pseudo_transcript_0	0.205571	-0.0904119	10	10
pseudo_5992	pseudo_transcript_0	0.997742	-0.0184683	10	10	pseudo_transcript_0	0.329408	-0.00190358	10	10	pseudo_transcript_0	0.676225	-0.0166674	10	10	pseudo_transcript_0	0.348483	0.0970968	10	10	pseudo_transcript_0	0.827211	0.0699915	9	9	pseudo_transcript_0	0.381927	0.113059	9	9	pseudo_transcript_0	0.366559	0.0157745	10	10	pseudo_transcript_0	0.52426	0.0198843	9	9	pseudo_transcript_0	0.758758	0.0353758	9	9
pseudo_5993	pseudo_transcript_0	0.564551	-0.0250933	9	9	pseudo_transcript_0	0.208396	0.0342072	9	9	pseudo_transcript_0	0.956599	0.00466338	9	9	pseudo_transcript_0	0.650856	-0.253046	9	9	pseudo_transcript_0	0.287771	0.0617237	9	9	pseudo_transcript_0	0.810706	-0.0709762	9	9	pseudo_transcript_0	0.249531	-0.0873532	10	10	pseudo_transcript_0	0.0438156	0.0945822	10	10	pseudo_transcript_0	0.822019	0.00476592	10	10
pseudo_5994	pseudo_transcript_0	0.20029	-0.112602	10	10	pseudo_transcript_0	0.00596904	-0.0378882	10	10	pseudo_transcript_0	0.0196695	-0.0856055	10	10	pseudo_transcript_0	0.6845	0.0637619	10	10	pseudo_transcript_0	0.220408	0.0601085	10	10	pseudo_transcript_0	0.365912	0.128763	10	10	pseudo_transcript_0	0.076053	-0.102252	10	10	pseudo_transcript_0	0.064855	-0.033241	10	10	pseudo_transcript_0	0.0274686	-0.0903834	10	10
pseudo_5995	pseudo_transcript_0	0.513027	0.02529	9	9	pseudo_transcript_0	0.0850829	0.0524248	9	9	pseudo_transcript_0	0.140785	0.0447441	9	9	pseudo_transcript_0	0.905276	0.236079	9	9	pseudo_transcript_0	0.488187	-0.0896223	9	9	pseudo_transcript_0	0.702834	0.0862946	9	9	pseudo_transcript_0	0.348265	0.0833971	9	9	pseudo_transcript_0	0.367369	0.108955	10	10	pseudo_transcript_0	0.470583	0.0527124	9	9
pseudo_5996	pseudo_transcript_0	0.196548	0.0806746	10	10	pseudo_transcript_0	0.0971496	0.0129556	9	9	pseudo_transcript_0	0.10834	0.0535627	9	9	pseudo_transcript_0	0.783138	0.058683	10	10	pseudo_transcript_0	0.176048	0.131777	9	9	pseudo_transcript_0	0.331343	0.103092	9	9	pseudo_transcript_0	0.176843	0.118926	10	10	pseudo_transcript_0	0.0534764	-0.0114452	10	10	pseudo_transcript_0	0.100055	0.0845419	10	10
pseudo_5997	pseudo_transcript_0	0.124669	-0.0696915	9	9	pseudo_transcript_0	0.0992068	-0.0576383	10	10	pseudo_transcript_0	0.030238	-0.0592055	9	9	pseudo_transcript_0	0.231846	0.133912	9	9	pseudo_transcript_0	0.298621	0.188217	10	10	pseudo_transcript_0	0.0853258	0.171898	9	9	pseudo_transcript_0	0.479204	-0.067338	9	9	pseudo_transcript_0	0.442992	-0.0547993	10	10	pseudo_transcript_0	0.346447	-0.0453557	9	9
pseudo_5998	pseudo_transcript_0	0.114995	-0.0552886	9	9	pseudo_transcript_0	0.098995	-0.0796174	10	10	pseudo_transcript_0	0.0744316	-0.0507614	9	9	pseudo_transcript_0	0.641302	0.0781222	10	10	pseudo_transcript_0	0.84013	0.192915	10	10	pseudo_transcript_0	0.826766	0.071292	10	10	pseudo_transcript_0	0.0336435	-0.118096	9	9	pseudo_transcript_0	0.307695	-0.0433611	10	10	pseudo_transcript_0	0.073321	-0.0332439	9	9
pseudo_5999	pseudo_transcript_0	0.771486	-0.0255887	10	10	pseudo_transcript_1	0.328896	-0.0439047	10	10	pseudo_transcript_1	0.558611	-0.0231519	10	10	pseudo_transcript_0	0.336954	0.0737972	10	10	pseudo_transcript_1	0.0921697	0.207215	10	10	pseudo_transcript_1	0.16233	0.158586	10	10	pseudo_transcript_1	0.610024	0.0313043	10	10	pseudo_transcript_0	0.840736	-0.000774029	10	10	pseudo_transcript_1	0.712325	0.0249075	10	10
pseudo_6	pseudo_transcript_0	0.618028	0.0129259	10	10	pseudo_transcript_0	0.814813	0.0157512	10	10	pseudo_transcript_0	0.446197	0.0206199	10	10	pseudo_transcript_0	0.847641	0.222198	10	10	pseudo_transcript_0	0.0828043	0.0511539	10	10	pseudo_transcript_0	0.139082	0.132216	10	10	pseudo_transcript_0	0.894862	0.0682795	10	10	pseudo_transcript_0	0.315438	0.101754	10	10	pseudo_transcript_0	0.695019	0.071124	10	10
pseudo_60	pseudo_transcript_0	0.359758	-0.014966	10	10	pseudo_transcript_0	0.975833	-0.0373623	10	10	pseudo_transcript_0	0.51386	-0.0243025	10	10	pseudo_transcript_0	0.297219	-0.0755119	10	10	pseudo_transcript_0	0.516845	0.133872	10	10	pseudo_transcript_0	0.856594	0.00352279	10	10	pseudo_transcript_0	0.333392	-0.139139	10	10	pseudo_transcript_0	0.701348	0.0284404	10	10	pseudo_transcript_0	0.317269	-0.013198	10	10
pseudo_600	pseudo_transcript_0	0.788859	0.0232786	10	10	pseudo_transcript_0	0.0354815	0.0439701	10	10	pseudo_transcript_0	0.259166	0.0165921	10	10	pseudo_transcript_0	0.292712	-0.215752	10	10	pseudo_transcript_0	0.0362053	-0.220609	10	10	pseudo_transcript_0	0.0288391	-0.17589	10	10	pseudo_transcript_0	0.402212	-0.00171537	10	10	pseudo_transcript_0	0.882263	-0.022827	10	10	pseudo_transcript_0	0.592482	-0.0180214	10	10
pseudo_6000	pseudo_transcript_0	0.469528	0.0592769	10	10	pseudo_transcript_0	0.770399	-0.0601934	10	10	pseudo_transcript_0	0.65146	0.00540497	10	10	pseudo_transcript_0	0.532279	0.0627045	10	10	pseudo_transcript_0	0.11929	0.123242	10	10	pseudo_transcript_0	0.144659	0.124861	10	10	pseudo_transcript_0	0.0863098	0.0766389	10	10	pseudo_transcript_0	0.455697	0.0336125	10	10	pseudo_transcript_0	0.0681596	0.0458078	10	10
pseudo_6001	pseudo_transcript_1	0.40115	0.0358744	10	10	pseudo_transcript_2	0.0610489	-0.114027	7	7	pseudo_transcript_2	0.132451	-0.0529438	7	7	pseudo_transcript_0	0.149197	0.0947205	10	10	pseudo_transcript_2	0.226783	0.238658	7	7	pseudo_transcript_0	0.07336	0.102986	10	10	pseudo_transcript_0	0.445255	0.107562	10	10	pseudo_transcript_2	0.120415	-0.0982768	8	8	pseudo_transcript_1	0.311517	0.0407703	10	10
pseudo_6002	pseudo_transcript_0	0.158934	-0.019321	10	10	pseudo_transcript_0	0.885438	-0.0447031	10	10	pseudo_transcript_0	0.287318	-0.0303564	10	10	pseudo_transcript_0	0.155951	0.0131259	10	10	pseudo_transcript_0	0.71478	0.056597	10	10	pseudo_transcript_0	0.517427	0.0631153	10	10	pseudo_transcript_0	0.680285	0.0107468	10	10	pseudo_transcript_0	0.860815	-0.0390221	10	10	pseudo_transcript_0	0.680937	0.00218424	10	10
pseudo_6003	pseudo_transcript_0	0.930095	0.0286045	10	10	pseudo_transcript_0	0.887889	-0.014621	10	10	pseudo_transcript_0	0.930009	0.0254375	10	10	pseudo_transcript_0	0.445973	-0.133297	10	10	pseudo_transcript_0	0.673393	0.0325155	10	10	pseudo_transcript_0	0.329377	-0.147192	10	10	pseudo_transcript_0	0.55518	-0.0455064	10	10	pseudo_transcript_0	0.808076	-0.0283069	10	10	pseudo_transcript_0	0.647083	-0.0751366	10	10
pseudo_6004	pseudo_transcript_0	0.263976	0.0118717	10	10	pseudo_transcript_0	0.551457	0.00873125	9	9	pseudo_transcript_0	0.329233	0.010678	9	9	pseudo_transcript_0	0.216559	0.200042	10	10	pseudo_transcript_0	0.0309116	-0.0915355	10	10	pseudo_transcript_0	0.445686	-0.0141357	10	10	pseudo_transcript_0	0.0584983	0.0966384	10	10	pseudo_transcript_0	0.240479	-0.0630896	9	9	pseudo_transcript_0	0.675224	-0.00670635	9	9
pseudo_6005	pseudo_transcript_0	0.54015	-0.0213382	10	10	pseudo_transcript_0	0.630409	0.0613078	10	10	pseudo_transcript_0	0.99033	-0.0113436	10	10	pseudo_transcript_0	0.976601	0.0299592	10	10	pseudo_transcript_0	0.863205	-0.0357526	10	10	pseudo_transcript_0	0.931497	0.017641	10	10	pseudo_transcript_0	0.465723	-0.0286042	10	10	pseudo_transcript_0	0.576775	0.0195061	10	10	pseudo_transcript_0	0.741269	0.0129407	10	10
pseudo_6006	pseudo_transcript_0	0.71652	-0.0247099	10	10	pseudo_transcript_0	0.403429	-0.0283904	10	10	pseudo_transcript_0	0.885899	-0.0428579	10	10	pseudo_transcript_0	0.997991	0.154105	10	10	pseudo_transcript_0	0.220909	-0.0791267	10	10	pseudo_transcript_0	0.831644	-0.0543943	10	10	pseudo_transcript_0	0.913938	-0.015084	10	10	pseudo_transcript_0	0.489448	-0.0231176	10	10	pseudo_transcript_0	0.56206	-0.00530198	10	10
pseudo_6007	pseudo_transcript_0	0.806222	-0.0324819	10	10	pseudo_transcript_0	0.513463	0.0178527	10	10	pseudo_transcript_0	0.922639	0.0113607	10	10	pseudo_transcript_1	0.00653647	-0.423024	10	10	pseudo_transcript_0	0.167771	-0.110146	10	10	pseudo_transcript_1	0.0565866	-0.257118	10	10	pseudo_transcript_1	0.219195	-0.216173	9	9	pseudo_transcript_1	0.349268	-0.0286996	10	10	pseudo_transcript_1	0.174323	-0.0646507	9	9
pseudo_6008	pseudo_transcript_0	0.593585	-0.0598078	10	10	pseudo_transcript_0	0.365953	0.0208486	10	10	pseudo_transcript_0	0.95716	-0.0136806	10	10	pseudo_transcript_0	0.610035	0.106307	10	10	pseudo_transcript_0	0.918602	0.0948333	10	10	pseudo_transcript_0	0.782732	0.0842485	10	10	pseudo_transcript_0	0.942287	-0.0247148	10	10	pseudo_transcript_0	0.426371	0.0363045	10	10	pseudo_transcript_0	0.609121	0.0128924	10	10
pseudo_6009	pseudo_transcript_0	0.0394009	-0.0905188	10	10	pseudo_transcript_0	0.853103	-0.0534779	10	10	pseudo_transcript_0	0.0838658	-0.0667833	10	10	pseudo_transcript_0	0.920587	0.0966054	10	10	pseudo_transcript_0	0.833315	-0.0671517	10	10	pseudo_transcript_0	0.770401	0.0428316	10	10	pseudo_transcript_0	0.0326763	-0.10551	10	10	pseudo_transcript_0	0.881798	-0.08378	10	10	pseudo_transcript_0	0.0932168	-0.0903097	10	10
pseudo_601	pseudo_transcript_1	0.238754	-0.0153975	10	10	pseudo_transcript_0	0.673642	0.0155898	10	10	pseudo_transcript_1	0.431161	-0.0216588	10	10	pseudo_transcript_0	0.318507	0.215845	10	10	pseudo_transcript_0	0.702016	0.209278	10	10	pseudo_transcript_0	0.269039	0.0643766	10	10	pseudo_transcript_0	0.19771	0.0298146	10	10	pseudo_transcript_0	0.396535	0.0300049	10	10	pseudo_transcript_0	0.295367	0.067782	10	10
pseudo_6010	pseudo_transcript_0	0.74869	0.0343353	10	10	pseudo_transcript_0	0.785923	-0.0282326	10	10	pseudo_transcript_0	0.687421	-0.00731351	10	10	pseudo_transcript_0	0.957943	-0.0271492	10	10	pseudo_transcript_0	0.842791	-0.00548946	10	10	pseudo_transcript_0	0.836761	-0.0119332	10	10	pseudo_transcript_0	0.825284	0.0459439	10	10	pseudo_transcript_0	0.826947	0.017612	10	10	pseudo_transcript_0	0.73856	-0.00424375	10	10
pseudo_6011	pseudo_transcript_0	0.231391	0.0693161	9	9	pseudo_transcript_0	0.166304	-0.0356879	9	9	pseudo_transcript_0	0.810872	0.0165344	9	9	pseudo_transcript_0	0.66237	0.0020645	9	9	pseudo_transcript_0	0.87733	0.125921	9	9	pseudo_transcript_0	0.617574	0.0502247	9	9	pseudo_transcript_0	0.308285	0.146219	9	9	pseudo_transcript_0	0.27874	-0.0630492	9	9	pseudo_transcript_0	0.582041	0.0688502	9	9
pseudo_6012	pseudo_transcript_0	0.118939	-0.106451	10	10	pseudo_transcript_0	0.642747	0.0145544	10	10	pseudo_transcript_0	0.397463	-0.0198906	10	10	pseudo_transcript_0	0.00641166	0.307202	10	10	pseudo_transcript_0	0.84719	0.066097	10	10	pseudo_transcript_0	0.0480969	0.199084	10	10	pseudo_transcript_0	0.711157	-0.00759131	10	10	pseudo_transcript_0	0.349041	0.0160613	10	10	pseudo_transcript_0	0.464387	0.0341016	10	10
pseudo_6013	pseudo_transcript_0	0.505757	-0.0259219	10	10	pseudo_transcript_0	0.862385	-0.0234887	10	10	pseudo_transcript_0	0.623258	0.000595947	10	10	pseudo_transcript_0	0.138005	0.224622	10	10	pseudo_transcript_0	0.533041	-0.0813482	10	10	pseudo_transcript_0	0.211159	0.153185	10	10	pseudo_transcript_0	0.522003	0.0307445	10	10	pseudo_transcript_0	0.977802	-0.0265982	10	10	pseudo_transcript_0	0.610797	0.016223	10	10
pseudo_6014	pseudo_transcript_0	0.0321782	0.107249	10	10	pseudo_transcript_0	0.0688745	0.0588323	10	10	pseudo_transcript_0	0.0180343	0.0717617	10	10	pseudo_transcript_0	0.110557	-0.127865	10	10	pseudo_transcript_0	0.933877	0.0969781	10	10	pseudo_transcript_0	0.309539	-0.034353	10	10	pseudo_transcript_0	0.197813	0.119818	10	10	pseudo_transcript_0	0.324608	0.0786707	10	10	pseudo_transcript_0	0.161048	0.0642347	10	10
pseudo_6015	pseudo_transcript_0	0.946682	-0.0263107	10	10	pseudo_transcript_0	0.736843	-0.0163231	10	10	pseudo_transcript_0	0.72007	-0.0328671	10	10	pseudo_transcript_0	0.223636	-0.0432881	10	10	pseudo_transcript_0	0.745576	0.0549215	10	10	pseudo_transcript_0	0.429331	-0.0422306	10	10	pseudo_transcript_0	0.536698	-0.0440623	10	10	pseudo_transcript_0	0.896106	-0.0206109	10	10	pseudo_transcript_0	0.818301	-0.0615986	10	10
pseudo_6016	pseudo_transcript_0	0.52567	-0.0713124	10	10	pseudo_transcript_0	0.30783	0.00189454	10	10	pseudo_transcript_0	0.822061	0.00790111	10	10	pseudo_transcript_0	0.094528	0.201013	10	10	pseudo_transcript_0	0.670696	-0.261334	10	10	pseudo_transcript_0	0.616778	-0.0141364	10	10	pseudo_transcript_0	0.538758	0.025449	10	10	pseudo_transcript_0	0.990486	-0.0888374	10	10	pseudo_transcript_0	0.688845	-0.0499999	10	10
pseudo_6017	pseudo_transcript_0	0.67111	-0.0303961	10	10	pseudo_transcript_0	0.265949	-0.0194551	10	10	pseudo_transcript_0	0.235574	-0.0359578	10	10	pseudo_transcript_0	0.64353	-0.0921923	10	10	pseudo_transcript_0	0.730735	-0.0311963	10	10	pseudo_transcript_0	0.497013	-0.00017518	10	10	pseudo_transcript_0	0.6094	-0.0396384	10	10	pseudo_transcript_0	0.464639	-0.0304218	10	10	pseudo_transcript_0	0.374227	-0.0299303	10	10
pseudo_6018	pseudo_transcript_0	0.0120707	-0.0554783	9	9	pseudo_transcript_0	0.429788	-0.0186002	10	10	pseudo_transcript_0	0.0171101	-0.0545435	9	9	pseudo_transcript_0	0.0173866	0.248549	10	10	pseudo_transcript_0	0.325075	-0.199665	10	10	pseudo_transcript_0	0.724362	0.0613826	10	10	pseudo_transcript_0	0.348426	-0.0552805	9	9	pseudo_transcript_0	0.0557738	-0.105507	10	10	pseudo_transcript_0	0.0935309	-0.0671051	9	9
pseudo_6019	pseudo_transcript_0	0.824175	0.0521219	9	9	pseudo_transcript_0	0.973594	0.0142687	10	10	pseudo_transcript_0	0.77102	0.026593	9	9	pseudo_transcript_0	0.547954	0.130358	10	10	pseudo_transcript_0	0.11134	0.131305	9	9	pseudo_transcript_0	0.410781	0.169508	9	9	pseudo_transcript_0	0.824747	0.0645311	9	9	pseudo_transcript_0	0.143189	0.0748166	9	9	pseudo_transcript_0	0.603749	0.0423649	8	8
pseudo_602	pseudo_transcript_0	0.28309	0.00699689	10	10	pseudo_transcript_0	0.00409627	-0.0793269	10	10	pseudo_transcript_0	0.0390313	-0.0284612	10	10	pseudo_transcript_0	0.420246	0.0476467	10	10	pseudo_transcript_0	0.128165	0.236801	10	10	pseudo_transcript_0	0.134912	0.103776	10	10	pseudo_transcript_0	0.926684	-0.000434395	10	10	pseudo_transcript_0	0.356823	-0.108994	10	10	pseudo_transcript_0	0.359309	-0.0535226	10	10
pseudo_6020	pseudo_transcript_0	0.380264	-0.0433685	9	9	pseudo_transcript_1	0.187775	-0.0654065	9	9	pseudo_transcript_1	0.437583	-0.00878519	8	8	pseudo_transcript_1	0.569671	-0.05199	10	10	pseudo_transcript_1	0.222158	-0.149028	9	9	pseudo_transcript_0	0.749979	-0.0928088	10	10	pseudo_transcript_1	0.415199	-0.00896949	8	8	pseudo_transcript_1	0.109673	-0.134621	9	9	pseudo_transcript_1	0.22282	-0.0297483	8	8
pseudo_6021	pseudo_transcript_0	0.0740387	-0.0615855	10	10	pseudo_transcript_0	0.261529	0.0244748	10	10	pseudo_transcript_0	0.541832	-0.00916822	10	10	pseudo_transcript_0	0.093858	0.191146	10	10	pseudo_transcript_0	0.629607	-0.0302162	10	10	pseudo_transcript_0	0.262131	0.0499852	10	10	pseudo_transcript_0	0.787992	-0.00662722	10	10	pseudo_transcript_0	0.185674	0.0170856	10	10	pseudo_transcript_0	0.720586	-0.000846312	10	10
pseudo_6022	pseudo_transcript_0	0.828902	0.0182486	10	10	pseudo_transcript_0	0.307269	0.0190048	10	10	pseudo_transcript_0	0.635372	0.016736	10	10	pseudo_transcript_0	0.928118	0.0528536	10	10	pseudo_transcript_0	0.346681	0.199563	10	10	pseudo_transcript_0	0.495692	0.0853187	10	10	pseudo_transcript_0	0.910165	-0.0320851	10	10	pseudo_transcript_0	0.106411	0.0538935	10	10	pseudo_transcript_0	0.43009	0.0665677	10	10
pseudo_6023	pseudo_transcript_0	0.71463	-0.021057	10	10	pseudo_transcript_0	0.685551	0.0200559	10	10	pseudo_transcript_0	0.878105	0.0129042	10	10	pseudo_transcript_0	0.920705	0.110067	10	10	pseudo_transcript_0	0.240404	0.098195	10	10	pseudo_transcript_0	0.584445	0.183844	10	10	pseudo_transcript_0	0.851537	-0.0293174	10	10	pseudo_transcript_0	0.085657	0.0231049	10	10	pseudo_transcript_0	0.469696	0.0190415	10	10
pseudo_6024	pseudo_transcript_0	0.171924	-0.0577891	9	9	pseudo_transcript_0	0.749331	0.0180366	9	9	pseudo_transcript_0	0.531667	-0.021106	9	9	pseudo_transcript_0	0.243069	0.0995447	9	9	pseudo_transcript_0	0.527948	0.0844117	9	9	pseudo_transcript_0	0.262316	0.154026	9	9	pseudo_transcript_0	0.680904	-0.00602597	9	9	pseudo_transcript_0	0.460901	0.048969	9	9	pseudo_transcript_0	0.694677	0.00644793	9	9
pseudo_6025	pseudo_transcript_0	0.621285	0.018612	10	10	pseudo_transcript_0	0.910228	-0.0517708	10	10	pseudo_transcript_0	0.842139	-0.0247902	10	10	pseudo_transcript_0	0.811612	0.123365	10	10	pseudo_transcript_0	0.925414	0.0522554	10	10	pseudo_transcript_0	0.877927	0.0982794	10	10	pseudo_transcript_0	0.235338	0.031545	10	10	pseudo_transcript_0	0.661193	-0.0342534	10	10	pseudo_transcript_0	0.737433	0.0103902	10	10
pseudo_6026	pseudo_transcript_0	0.985468	0.0475844	9	9	pseudo_transcript_0	0.871658	-0.0307721	9	9	pseudo_transcript_0	0.993329	-0.00357565	9	9	pseudo_transcript_0	0.547157	0.0968563	9	9	pseudo_transcript_0	0.645544	0.0694049	8	8	pseudo_transcript_0	0.216926	0.0764452	8	8	pseudo_transcript_0	0.478269	-0.0616552	10	10	pseudo_transcript_0	0.729268	-0.0256576	9	9	pseudo_transcript_0	0.819884	-0.0346399	9	9
pseudo_6027	pseudo_transcript_0	0.112424	0.0843084	10	10	pseudo_transcript_0	0.542443	0.0198236	10	10	pseudo_transcript_0	0.160859	0.0527294	10	10	pseudo_transcript_0	0.135389	0.203911	10	10	pseudo_transcript_0	0.83343	-0.0316041	10	10	pseudo_transcript_0	0.158249	0.0932369	10	10	pseudo_transcript_0	0.00522538	0.143025	10	10	pseudo_transcript_0	0.40895	0.0160245	10	10	pseudo_transcript_0	0.0147459	0.0862765	10	10
pseudo_6028	pseudo_transcript_0	0.396079	-0.0158212	8	8	pseudo_transcript_0	0.848895	-0.00351602	9	9	pseudo_transcript_0	0.778484	-0.00634145	8	8	pseudo_transcript_0	0.64457	-0.490994	9	9	pseudo_transcript_0	0.483211	-0.109453	9	9	pseudo_transcript_0	0.29144	-0.266098	9	9	pseudo_transcript_0	0.710466	-0.103447	8	8	pseudo_transcript_0	0.295605	-0.0133064	9	9	pseudo_transcript_0	0.317106	-0.0705763	8	8
pseudo_6029	pseudo_transcript_1	0.0591727	0.0886512	10	10	pseudo_transcript_0	0.337012	0.032753	10	10	pseudo_transcript_1	0.217983	0.0317697	10	10	pseudo_transcript_1	0.212511	-0.0984718	10	10	pseudo_transcript_0	0.0718123	-0.302474	10	10	pseudo_transcript_0	0.115978	-0.200917	10	10	pseudo_transcript_1	0.176509	0.069523	10	10	pseudo_transcript_1	0.126099	-0.0175554	9	9	pseudo_transcript_1	0.323544	0.0191549	9	9
pseudo_603	pseudo_transcript_0	0.0509529	0.0971254	9	9	pseudo_transcript_0	0.425398	-0.0103227	10	10	pseudo_transcript_0	0.350459	0.0310422	9	9	pseudo_transcript_0	0.123112	-0.204653	9	9	pseudo_transcript_0	0.0261869	0.148692	10	10	pseudo_transcript_0	0.574465	0.0178763	9	9	pseudo_transcript_0	0.562327	0.0700917	9	9	pseudo_transcript_0	0.268516	0.0531532	10	10	pseudo_transcript_0	0.300768	0.073001	9	9
pseudo_6030	pseudo_transcript_0	0.0651786	-0.0566516	8	8	pseudo_transcript_0	0.0326024	0.0913816	9	9	pseudo_transcript_0	0.824269	-0.00974107	8	8	pseudo_transcript_0	0.897115	-0.0264806	9	9	pseudo_transcript_0	0.127316	-0.181885	8	8	pseudo_transcript_0	0.369794	-0.0828328	8	8	pseudo_transcript_0	0.154088	-0.0756956	8	8	pseudo_transcript_0	0.82142	0.0141477	8	8	pseudo_transcript_0	0.347262	-0.0508278	8	8
pseudo_6031	pseudo_transcript_0	0.874203	0.0202384	10	10	pseudo_transcript_0	0.835639	-0.0221054	10	10	pseudo_transcript_0	0.646294	0.0178235	10	10	pseudo_transcript_0	0.373076	0.0201012	10	10	pseudo_transcript_0	0.438188	-0.094729	10	10	pseudo_transcript_0	0.743886	0.0384285	10	10	pseudo_transcript_0	0.754341	0.032792	10	10	pseudo_transcript_0	0.495481	-0.0670588	10	10	pseudo_transcript_0	0.768756	-0.0536329	10	10
pseudo_6032	pseudo_transcript_1	0.302981	0.00532306	10	10	pseudo_transcript_0	0.460975	-0.0177452	10	10	pseudo_transcript_0	0.464081	-0.0281235	10	10	pseudo_transcript_1	0.668035	-0.137506	10	10	pseudo_transcript_1	0.0724238	0.299356	9	9	pseudo_transcript_0	0.286312	-0.262751	10	10	pseudo_transcript_0	0.101661	-0.0996354	10	10	pseudo_transcript_1	0.136772	0.108384	9	9	pseudo_transcript_0	0.117006	-0.109335	10	10
pseudo_6033	pseudo_transcript_0	0.271759	0.0661671	10	10	pseudo_transcript_0	0.823083	0.00212556	10	10	pseudo_transcript_0	0.493244	0.0230871	10	10	pseudo_transcript_0	0.138557	0.0461023	10	10	pseudo_transcript_0	0.482187	-0.208325	10	10	pseudo_transcript_0	0.901944	-0.0216734	10	10	pseudo_transcript_0	0.0646106	0.122095	10	10	pseudo_transcript_0	0.680941	-0.0601051	10	10	pseudo_transcript_0	0.490889	0.0377659	10	10
pseudo_6034	pseudo_transcript_0	0.0949383	-0.0850335	10	10	pseudo_transcript_0	0.72174	0.00236557	10	10	pseudo_transcript_0	0.332616	-0.0464524	10	10	pseudo_transcript_0	0.30848	0.21234	10	10	pseudo_transcript_0	0.514266	0.0577847	10	10	pseudo_transcript_0	0.168968	0.0512626	10	10	pseudo_transcript_0	0.630269	-0.072703	10	10	pseudo_transcript_0	0.349041	0.0406188	10	10	pseudo_transcript_0	0.668923	-0.0395196	10	10
pseudo_6035	pseudo_transcript_0	0.520727	0.0215843	10	10	pseudo_transcript_1	0.036697	0.0550008	9	9	pseudo_transcript_1	0.122698	0.0231958	9	9	pseudo_transcript_0	0.170198	-0.136698	10	10	pseudo_transcript_1	0.922248	-0.00975277	9	9	pseudo_transcript_0	0.635568	-0.0702128	10	10	pseudo_transcript_1	0.805766	-0.080277	9	9	pseudo_transcript_1	0.144978	0.0587831	9	9	pseudo_transcript_1	0.455599	-0.0283149	9	9
pseudo_6036	pseudo_transcript_0	0.634877	-0.0137602	8	8	pseudo_transcript_0	0.0776552	-0.082571	9	9	pseudo_transcript_0	0.352078	-0.0575408	8	8	pseudo_transcript_0	0.451708	0.239234	9	9	pseudo_transcript_0	0.0761675	0.376143	9	9	pseudo_transcript_0	0.0683049	0.263231	9	9	pseudo_transcript_0	0.895638	0.0639665	9	9	pseudo_transcript_0	0.798965	-0.0056015	9	9	pseudo_transcript_0	0.680557	-0.00934535	8	8
pseudo_6037	pseudo_transcript_0	0.847756	-0.00116658	10	10	pseudo_transcript_0	0.371068	-0.0415869	10	10	pseudo_transcript_0	0.837226	-0.0376756	10	10	pseudo_transcript_0	0.722089	-0.122202	10	10	pseudo_transcript_0	0.282093	0.155642	10	10	pseudo_transcript_0	0.413501	0.0346801	10	10	pseudo_transcript_0	0.930346	-0.130321	10	10	pseudo_transcript_0	0.802492	0.0329287	10	10	pseudo_transcript_0	0.887439	-0.0366883	10	10
pseudo_6038	pseudo_transcript_0	0.0380761	0.118012	9	9	pseudo_transcript_0	0.196212	-0.0606741	9	9	pseudo_transcript_0	0.235461	0.0366586	9	9	pseudo_transcript_0	0.289684	-0.0301154	9	9	pseudo_transcript_0	0.58312	0.075807	10	10	pseudo_transcript_0	0.679443	-0.0369202	9	9	pseudo_transcript_0	0.0847143	0.139223	10	10	pseudo_transcript_0	0.0980989	-0.0182707	9	9	pseudo_transcript_0	0.473301	0.0510691	9	9
pseudo_6039	pseudo_transcript_0	0.113197	0.0589878	9	9	pseudo_transcript_0	0.0409676	0.0711143	10	10	pseudo_transcript_0	0.0332199	0.065051	9	9	pseudo_transcript_0	0.354571	0.0985481	9	9	pseudo_transcript_0	0.33432	-0.0170794	10	10	pseudo_transcript_0	0.536142	-0.01782	9	9	pseudo_transcript_0	0.0293423	0.0919174	9	9	pseudo_transcript_0	0.107887	0.0521429	10	10	pseudo_transcript_0	0.0459352	0.0718745	9	9
pseudo_604	pseudo_transcript_0	0.748577	0.0151757	10	10	pseudo_transcript_0	0.814584	-0.0135772	10	10	pseudo_transcript_0	0.990807	-0.0144545	10	10	pseudo_transcript_0	0.160714	0.011554	10	10	pseudo_transcript_0	0.476032	0.0617297	10	10	pseudo_transcript_0	0.606954	0.0638559	10	10	pseudo_transcript_0	0.212261	-0.0216453	10	10	pseudo_transcript_0	0.600827	0.0386213	10	10	pseudo_transcript_0	0.425387	0.00238742	10	10
pseudo_6040	pseudo_transcript_0	0.0648778	-0.116318	10	10	pseudo_transcript_0	0.92477	-0.0539291	10	10	pseudo_transcript_0	0.291131	-0.0707707	10	10	pseudo_transcript_0	0.558961	0.0886504	10	10	pseudo_transcript_0	0.945172	-0.105796	10	10	pseudo_transcript_0	0.763802	-0.0398755	10	10	pseudo_transcript_0	0.207345	-0.117389	10	10	pseudo_transcript_0	0.571759	-0.116708	10	10	pseudo_transcript_0	0.31009	-0.0875638	10	10
pseudo_6041	pseudo_transcript_0	0.30783	-0.000155384	10	10	pseudo_transcript_0	0.861224	-0.00313778	10	10	pseudo_transcript_0	0.383101	0.0139966	10	10	pseudo_transcript_0	0.68995	0.0477058	10	10	pseudo_transcript_0	0.523466	0.0713602	10	10	pseudo_transcript_0	0.552525	0.0593936	10	10	pseudo_transcript_0	0.192433	0.0345324	10	10	pseudo_transcript_0	0.464639	0.0333011	10	10	pseudo_transcript_0	0.203119	0.033712	10	10
pseudo_6042	pseudo_transcript_0	0.0621585	-0.0684879	10	10	pseudo_transcript_0	0.338352	0.0109299	10	10	pseudo_transcript_0	0.2826	-0.0127851	10	10	pseudo_transcript_0	0.381158	-0.0388704	10	10	pseudo_transcript_0	0.108442	-0.0983794	10	10	pseudo_transcript_0	0.170636	-0.0743325	10	10	pseudo_transcript_0	0.0449712	-0.127974	10	10	pseudo_transcript_0	0.566764	-0.0261271	10	10	pseudo_transcript_0	0.0659303	-0.0874016	10	10
pseudo_6043	pseudo_transcript_0	0.854528	0.0491989	10	10	pseudo_transcript_0	0.478772	0.0329917	10	10	pseudo_transcript_0	0.506173	0.0321054	10	10	pseudo_transcript_0	0.390408	0.0629472	10	10	pseudo_transcript_0	0.5879	0.0650988	10	10	pseudo_transcript_0	0.282159	0.0237675	10	10	pseudo_transcript_0	0.434517	0.10025	10	10	pseudo_transcript_0	0.695681	0.0538396	10	10	pseudo_transcript_0	0.977702	0.0843943	10	10
pseudo_6044	pseudo_transcript_0	0.370721	0.0353876	10	10	pseudo_transcript_0	0.619736	0.0440746	10	10	pseudo_transcript_0	0.158902	0.0146456	10	10	pseudo_transcript_0	0.571583	0.0202278	10	10	pseudo_transcript_0	0.746136	0.0513568	10	10	pseudo_transcript_0	0.736011	-0.0406756	10	10	pseudo_transcript_0	0.870459	0.102904	10	10	pseudo_transcript_0	0.270431	0.0400491	10	10	pseudo_transcript_0	0.270192	0.048216	10	10
pseudo_6045	pseudo_transcript_0	0.893485	-0.00951801	10	10	pseudo_transcript_0	0.868196	-0.00313723	10	10	pseudo_transcript_0	0.981735	-0.00507536	10	10	pseudo_transcript_0	0.458087	0.176301	10	10	pseudo_transcript_0	0.499685	0.232671	10	10	pseudo_transcript_0	0.432819	0.181969	10	10	pseudo_transcript_0	0.505805	0.0475008	10	10	pseudo_transcript_0	0.90613	0.0351798	10	10	pseudo_transcript_0	0.703431	0.0561567	10	10
pseudo_6046	pseudo_transcript_0	0.940044	0.020004	10	10	pseudo_transcript_0	0.0403005	-0.0614915	10	10	pseudo_transcript_0	0.192121	-0.036518	10	10	pseudo_transcript_0	0.524046	-0.286023	10	10	pseudo_transcript_0	0.408981	0.0815084	10	10	pseudo_transcript_0	0.820505	-0.0875132	10	10	pseudo_transcript_0	0.246912	-0.0527474	10	10	pseudo_transcript_0	0.166812	-0.0738616	10	10	pseudo_transcript_0	0.0861557	-0.0494649	10	10
pseudo_6047	pseudo_transcript_0	0.714963	-0.027473	10	10	pseudo_transcript_0	0.178375	0.0374119	10	10	pseudo_transcript_0	0.313856	-0.027976	10	10	pseudo_transcript_0	0.600418	-0.224253	10	10	pseudo_transcript_0	0.426828	-0.059743	10	10	pseudo_transcript_0	0.276465	-0.0552082	10	10	pseudo_transcript_0	0.628791	-0.135792	10	10	pseudo_transcript_0	0.345868	-0.0495294	10	10	pseudo_transcript_0	0.993441	-0.0586129	10	10
pseudo_6048	pseudo_transcript_0	0.460609	-0.0306593	10	10	pseudo_transcript_0	0.5673	-0.0311635	10	10	pseudo_transcript_0	0.628347	-0.0196749	10	10	pseudo_transcript_0	0.531404	0.0414934	10	10	pseudo_transcript_0	0.668326	-8.04561e-05	10	10	pseudo_transcript_0	0.837925	0.00885129	10	10	pseudo_transcript_0	0.690446	-0.0328766	10	10	pseudo_transcript_0	0.925286	-0.041373	10	10	pseudo_transcript_0	0.474854	0.0148608	10	10
pseudo_6049	pseudo_transcript_0	0.896548	-0.00233091	10	10	pseudo_transcript_0	0.729833	-0.00404043	10	10	pseudo_transcript_0	0.71895	0.00897641	10	10	pseudo_transcript_0	0.876763	0.00255895	9	9	pseudo_transcript_0	0.743003	0.0652479	10	10	pseudo_transcript_0	0.277172	-0.00207225	9	9	pseudo_transcript_0	0.525005	0.0247284	9	9	pseudo_transcript_0	0.685048	-0.028795	10	10	pseudo_transcript_0	0.42682	-0.00843226	9	9
pseudo_605	pseudo_transcript_0	0.461243	-0.0217156	10	10	pseudo_transcript_0	0.835524	0.0218037	10	10	pseudo_transcript_0	0.551389	-0.0125106	10	10	pseudo_transcript_0	0.715	-0.0381807	10	10	pseudo_transcript_0	0.443712	-0.105434	10	10	pseudo_transcript_0	0.752692	-0.0333742	10	10	pseudo_transcript_0	0.495218	0.0245096	10	10	pseudo_transcript_0	0.76865	-0.0203437	10	10	pseudo_transcript_0	0.860589	0.0133635	10	10
pseudo_6050	pseudo_transcript_0	0.6236	0.0204453	10	10	pseudo_transcript_0	0.677855	-0.0135732	10	10	pseudo_transcript_0	0.901518	-0.000379774	10	10	pseudo_transcript_0	0.118867	-0.113147	10	10	pseudo_transcript_0	0.287689	0.175486	10	10	pseudo_transcript_0	0.0957652	0.0273957	10	10	pseudo_transcript_0	0.475506	-0.0219316	10	10	pseudo_transcript_0	0.529598	0.0249432	10	10	pseudo_transcript_0	0.338547	0.0149233	10	10
pseudo_6051	pseudo_transcript_0	0.25213	0.0321717	10	10	pseudo_transcript_0	0.287677	-0.0292834	10	10	pseudo_transcript_0	0.190393	0.012908	10	10	pseudo_transcript_0	0.407214	0.00705345	10	10	pseudo_transcript_0	0.457114	-0.147694	10	10	pseudo_transcript_0	0.247587	-0.0401685	10	10	pseudo_transcript_0	0.629002	0.0624702	10	10	pseudo_transcript_0	0.718006	-0.0440479	10	10	pseudo_transcript_0	0.494849	-0.000500253	10	10
pseudo_6052	pseudo_transcript_1	0.136306	0.0611894	10	10	pseudo_transcript_0	0.0302497	-0.0523907	10	10	pseudo_transcript_0	0.0245062	-0.0502925	10	10	pseudo_transcript_0	0.301582	-0.035264	9	9	pseudo_transcript_0	0.254919	0.183935	10	10	pseudo_transcript_0	0.123338	0.149343	9	9	pseudo_transcript_1	0.180734	-0.0478891	10	10	pseudo_transcript_0	0.208827	-0.0495261	10	10	pseudo_transcript_1	0.329721	0.0241369	10	10
pseudo_6053	pseudo_transcript_0	0.562537	-0.0109965	9	9	pseudo_transcript_0	0.782983	0.0247669	9	9	pseudo_transcript_0	0.475155	-0.00282451	9	9	pseudo_transcript_0	0.207459	0.0797466	9	9	pseudo_transcript_0	0.754815	-0.121718	9	9	pseudo_transcript_0	0.677833	0.0870881	9	9	pseudo_transcript_0	0.414481	-0.0109932	9	9	pseudo_transcript_0	0.927657	-0.0628277	9	9	pseudo_transcript_0	0.707758	0.000351222	9	9
pseudo_6054	pseudo_transcript_0	0.673501	0.0274932	10	10	pseudo_transcript_0	0.598939	-0.0230603	10	10	pseudo_transcript_0	0.993195	0.00892691	10	10	pseudo_transcript_0	0.536177	0.0586662	10	10	pseudo_transcript_0	0.767393	0.15537	10	10	pseudo_transcript_0	0.948091	0.0284178	10	10	pseudo_transcript_0	0.928692	0.00206062	10	10	pseudo_transcript_0	0.634317	0.0267531	10	10	pseudo_transcript_0	0.973649	0.0109997	10	10
pseudo_6055	pseudo_transcript_0	0.898669	-0.0287896	10	10	pseudo_transcript_0	0.231838	-0.0323129	10	10	pseudo_transcript_0	0.410611	-0.0229622	10	10	pseudo_transcript_0	0.285435	0.0772288	10	10	pseudo_transcript_0	0.726957	0.121611	10	10	pseudo_transcript_0	0.725033	0.0723015	10	10	pseudo_transcript_0	0.666394	-0.0171873	10	10	pseudo_transcript_0	0.289093	-0.02208	10	10	pseudo_transcript_0	0.451709	0.000176486	10	10
pseudo_6056	pseudo_transcript_0	0.704872	-0.00635045	10	10	pseudo_transcript_0	0.769043	-0.00800515	10	10	pseudo_transcript_0	0.601836	0.00293472	10	10	pseudo_transcript_0	0.892535	0.105311	10	10	pseudo_transcript_0	0.733406	0.085243	10	10	pseudo_transcript_0	0.714111	0.0537324	10	10	pseudo_transcript_0	0.739928	-0.0061137	10	10	pseudo_transcript_0	0.753286	-0.0203804	10	10	pseudo_transcript_0	0.937692	-0.0257924	10	10
pseudo_6057	pseudo_transcript_0	0.627187	-0.0571419	10	10	pseudo_transcript_0	0.429443	0.0362237	10	10	pseudo_transcript_0	0.957399	-0.0278515	10	10	pseudo_transcript_0	0.547658	0.0862326	10	10	pseudo_transcript_0	0.889668	0.158043	10	10	pseudo_transcript_0	0.690027	0.123756	10	10	pseudo_transcript_0	0.710604	-0.0423997	10	10	pseudo_transcript_0	0.239194	0.0685231	10	10	pseudo_transcript_0	0.708762	0.0180115	10	10
pseudo_6058	pseudo_transcript_0	0.361636	0.105529	10	10	pseudo_transcript_0	0.16129	0.0169171	10	10	pseudo_transcript_0	0.103624	0.0652362	10	10	pseudo_transcript_0	0.723421	-0.0510036	10	10	pseudo_transcript_0	0.617472	-0.0841834	10	10	pseudo_transcript_0	0.721683	0.0782507	10	10	pseudo_transcript_0	0.0811793	0.0714374	10	10	pseudo_transcript_0	0.421593	0.0768596	10	10	pseudo_transcript_0	0.0308458	0.0295368	10	10
pseudo_6059	pseudo_transcript_0	0.695163	-0.0282867	10	10	pseudo_transcript_0	0.129891	0.0590127	10	10	pseudo_transcript_0	0.316885	0.0431359	10	10	pseudo_transcript_0	0.834204	-0.0622532	10	10	pseudo_transcript_0	0.839552	0.101282	10	10	pseudo_transcript_0	0.900293	0.0425065	10	10	pseudo_transcript_0	0.579144	-0.0234794	10	10	pseudo_transcript_0	0.232216	0.126807	10	10	pseudo_transcript_0	0.499015	0.0774273	10	10
pseudo_606	pseudo_transcript_0	0.859205	-0.0383563	10	10	pseudo_transcript_0	0.800391	-0.0185346	10	10	pseudo_transcript_0	0.954538	-0.0181983	10	10	pseudo_transcript_0	0.406711	-0.119576	10	10	pseudo_transcript_0	0.367999	-0.0778652	10	10	pseudo_transcript_0	0.263401	-0.133643	10	10	pseudo_transcript_0	0.150448	-0.0383874	10	10	pseudo_transcript_0	0.452856	-0.0548939	10	10	pseudo_transcript_0	0.154454	-0.0290027	10	10
pseudo_6060	pseudo_transcript_0	0.770917	0.0324678	10	10	pseudo_transcript_0	0.853451	-0.029421	10	10	pseudo_transcript_0	0.605174	0.0106139	10	10	pseudo_transcript_0	0.157948	-0.0760557	10	10	pseudo_transcript_0	0.18114	0.0816211	10	10	pseudo_transcript_0	0.18462	0.089596	10	10	pseudo_transcript_0	0.636515	0.0980618	10	10	pseudo_transcript_0	0.193271	-0.0135257	10	10	pseudo_transcript_0	0.45153	0.0321408	10	10
pseudo_6061	pseudo_transcript_0	0.225829	-0.0556499	10	10	pseudo_transcript_0	0.235551	0.0259815	10	10	pseudo_transcript_0	0.924303	-0.0189349	10	10	pseudo_transcript_0	0.676032	-0.0249434	10	10	pseudo_transcript_0	0.833661	-0.0719245	10	10	pseudo_transcript_0	0.675594	-0.0433822	10	10	pseudo_transcript_0	0.090221	-0.065208	10	10	pseudo_transcript_0	0.373661	0.0301845	10	10	pseudo_transcript_0	0.793309	-0.0051733	10	10
pseudo_6062	pseudo_transcript_0	0.898551	-0.0270928	10	10	pseudo_transcript_0	0.224763	-0.0608777	10	10	pseudo_transcript_0	0.705566	-0.0318457	10	10	pseudo_transcript_0	0.464665	-0.0291761	10	10	pseudo_transcript_0	0.583019	0.107637	10	10	pseudo_transcript_0	0.291596	0.130515	10	10	pseudo_transcript_0	0.385556	0.0110232	10	10	pseudo_transcript_0	0.720429	-0.0369524	10	10	pseudo_transcript_0	0.781349	-0.0603164	10	10
pseudo_6063	pseudo_transcript_0	0.922877	-0.0413506	10	10	pseudo_transcript_0	0.985734	-0.0677796	10	10	pseudo_transcript_0	0.775379	-0.0448023	10	10	pseudo_transcript_0	0.770989	0.104938	10	10	pseudo_transcript_0	0.975577	0.403698	10	10	pseudo_transcript_0	0.756994	0.163516	10	10	pseudo_transcript_0	0.758749	-0.000935233	10	10	pseudo_transcript_0	0.751051	-0.0356407	10	10	pseudo_transcript_0	0.693253	-0.0307969	10	10
pseudo_6064	pseudo_transcript_0	0.720641	0.0176567	10	10	pseudo_transcript_0	0.865639	0.0262118	10	10	pseudo_transcript_0	0.554794	0.0300537	10	10	pseudo_transcript_0	0.163158	0.121123	10	10	pseudo_transcript_0	0.0189293	-0.269011	10	10	pseudo_transcript_0	0.308406	0.0542696	10	10	pseudo_transcript_0	0.165862	0.108836	10	10	pseudo_transcript_0	0.0536222	-0.0870259	10	10	pseudo_transcript_0	0.683789	0.0280451	10	10
pseudo_6065	pseudo_transcript_0	0.346401	-0.00584651	10	10	pseudo_transcript_0	0.0689647	0.135755	10	10	pseudo_transcript_0	0.515985	0.0562011	10	10	pseudo_transcript_0	0.244111	0.0974966	10	10	pseudo_transcript_0	0.0063683	-0.265962	10	10	pseudo_transcript_0	0.224962	-0.0515592	10	10	pseudo_transcript_0	0.335103	-0.0386052	10	10	pseudo_transcript_1	0.0761896	0.0309633	10	10	pseudo_transcript_1	0.325143	0.106094	10	10
pseudo_6066	pseudo_transcript_0	0.171678	-0.0969386	9	9	pseudo_transcript_0	0.904641	0.0236034	9	9	pseudo_transcript_0	0.145437	-0.01919	9	9	pseudo_transcript_0	0.200124	0.112154	9	9	pseudo_transcript_0	0.87352	0.0116486	9	9	pseudo_transcript_0	0.498154	0.103688	9	9	pseudo_transcript_0	0.531976	-0.0471608	9	9	pseudo_transcript_0	0.658591	-0.0035681	9	9	pseudo_transcript_0	0.713392	-0.0291615	9	9
pseudo_6067	pseudo_transcript_0	0.417381	-0.0156546	10	10	pseudo_transcript_0	0.195188	0.0170498	10	10	pseudo_transcript_0	0.829286	0.0252094	10	10	pseudo_transcript_0	0.30108	0.170962	10	10	pseudo_transcript_0	0.339903	-0.282094	10	10	pseudo_transcript_0	0.845149	-0.0555522	10	10	pseudo_transcript_0	0.997865	0.00377741	10	10	pseudo_transcript_0	0.981325	-0.0357152	10	10	pseudo_transcript_0	0.889565	-0.0203454	10	10
pseudo_6068	pseudo_transcript_0	0.311438	0.0728092	8	8	pseudo_transcript_0	0.0967731	0.0701911	8	8	pseudo_transcript_0	0.114682	0.0625968	8	8	pseudo_transcript_0	0.696112	-0.0796021	9	9	pseudo_transcript_0	0.794333	0.0359506	9	9	pseudo_transcript_0	0.765747	0.012118	9	9	pseudo_transcript_0	0.259605	0.0873091	8	8	pseudo_transcript_0	0.431629	0.029007	9	9	pseudo_transcript_0	0.11105	0.0450165	8	8
pseudo_6069	pseudo_transcript_0	0.0570348	0.0823536	9	9	pseudo_transcript_0	0.863323	-0.0355485	9	9	pseudo_transcript_0	0.237836	0.0267227	9	9	pseudo_transcript_0	0.2128	-0.0654896	9	9	pseudo_transcript_0	0.953749	0.0525268	9	9	pseudo_transcript_0	0.509781	-0.0366697	9	9	pseudo_transcript_0	0.767477	0.0251085	10	10	pseudo_transcript_0	0.895291	-0.0152468	10	10	pseudo_transcript_0	0.853783	-0.0174193	10	10
pseudo_607	pseudo_transcript_0	0.309379	0.0918908	9	9	pseudo_transcript_0	0.0996558	0.0280346	9	9	pseudo_transcript_0	0.106412	0.03269	9	9	pseudo_transcript_0	0.236327	-0.180029	9	9	pseudo_transcript_0	0.436929	-0.0593578	9	9	pseudo_transcript_0	0.283328	-0.0799929	9	9	pseudo_transcript_0	0.984871	0.0629013	9	9	pseudo_transcript_0	0.284986	0.0508219	9	9	pseudo_transcript_0	0.608681	0.0344233	9	9
pseudo_6070	pseudo_transcript_1	0.545878	0.0371225	10	10	pseudo_transcript_1	0.459897	0.0119083	10	10	pseudo_transcript_0	0.453205	-0.0117827	9	9	pseudo_transcript_0	0.0801972	0.0499038	9	9	pseudo_transcript_0	0.203391	0.190654	9	9	pseudo_transcript_0	0.119338	0.167395	9	9	pseudo_transcript_1	0.0728874	0.0984789	10	10	pseudo_transcript_1	0.403127	0.0396189	10	10	pseudo_transcript_1	0.108006	0.079673	10	10
pseudo_6071	pseudo_transcript_0	0.384652	0.118003	10	10	pseudo_transcript_0	0.337682	-0.0496227	10	10	pseudo_transcript_0	0.891337	0.0691711	10	10	pseudo_transcript_0	0.447388	0.0282115	10	10	pseudo_transcript_0	0.012846	0.199884	10	10	pseudo_transcript_0	0.277254	0.0474965	10	10	pseudo_transcript_0	0.697582	0.0907545	10	10	pseudo_transcript_0	0.15072	0.00574117	10	10	pseudo_transcript_0	0.24241	0.044873	10	10
pseudo_6072	pseudo_transcript_0	0.20836	0.0151846	10	10	pseudo_transcript_0	0.812978	0.00934373	10	10	pseudo_transcript_0	0.321245	0.00788123	10	10	pseudo_transcript_0	0.243931	-0.103778	10	10	pseudo_transcript_0	0.719863	-0.0739082	10	10	pseudo_transcript_0	0.349253	-0.0515742	10	10	pseudo_transcript_0	0.777715	0.0218773	10	10	pseudo_transcript_0	0.84788	-0.0268055	10	10	pseudo_transcript_0	0.972695	-0.0137128	10	10
pseudo_6073	pseudo_transcript_0	0.827741	0.0217284	10	10	pseudo_transcript_0	0.977365	-0.0410542	10	10	pseudo_transcript_0	0.979826	0.0052299	10	10	pseudo_transcript_0	0.922469	0.0500333	10	10	pseudo_transcript_0	0.0504781	-0.475629	10	10	pseudo_transcript_0	0.0894105	-0.224477	10	10	pseudo_transcript_0	0.798995	0.0444232	10	10	pseudo_transcript_0	0.0107328	-0.160103	10	10	pseudo_transcript_0	0.0607422	-0.0455304	10	10
pseudo_6074	pseudo_transcript_0	0.313874	-0.094857	10	10	pseudo_transcript_0	0.262598	-0.00945926	10	10	pseudo_transcript_0	0.231931	-0.0360294	10	10	pseudo_transcript_0	0.638759	-0.0143253	10	10	pseudo_transcript_0	0.349874	-0.108846	10	10	pseudo_transcript_0	0.622032	-0.0494357	10	10	pseudo_transcript_0	0.565391	-0.0821793	10	10	pseudo_transcript_0	0.431784	-0.0817118	10	10	pseudo_transcript_0	0.411973	-0.0809442	10	10
pseudo_6075	pseudo_transcript_0	0.114975	0.0369442	10	10	pseudo_transcript_0	0.527562	-0.0193067	10	10	pseudo_transcript_0	0.198626	0.0226288	10	10	pseudo_transcript_0	0.142144	-0.201667	10	10	pseudo_transcript_0	0.571201	-0.0696436	10	10	pseudo_transcript_0	0.16224	-0.0658213	10	10	pseudo_transcript_0	0.934246	0.0455636	10	10	pseudo_transcript_0	0.715477	-0.00149068	10	10	pseudo_transcript_0	0.800462	0.010782	10	10
pseudo_6076	pseudo_transcript_0	0.49779	-0.0627934	10	10	pseudo_transcript_0	0.219669	0.0159719	10	10	pseudo_transcript_0	0.816013	-0.019407	10	10	pseudo_transcript_0	0.202315	0.0869663	10	10	pseudo_transcript_0	0.720527	0.092839	10	10	pseudo_transcript_0	0.46348	0.0634204	10	10	pseudo_transcript_0	0.765888	-0.0285674	10	10	pseudo_transcript_0	0.208507	0.010889	10	10	pseudo_transcript_0	0.529865	0.0196877	10	10
pseudo_6077	pseudo_transcript_0	0.00108189	0.129903	10	10	pseudo_transcript_0	0.034815	0.109926	10	10	pseudo_transcript_0	0.000510524	0.108689	10	10	pseudo_transcript_0	0.00342448	-0.384639	10	10	pseudo_transcript_0	0.0656249	-0.30282	10	10	pseudo_transcript_0	0.00486466	-0.339381	10	10	pseudo_transcript_1	0.179623	-0.103866	10	10	pseudo_transcript_1	0.123765	-0.0313717	10	10	pseudo_transcript_1	0.0690228	-0.0842294	10	10
pseudo_6078	pseudo_transcript_0	0.973623	-0.0141108	10	10	pseudo_transcript_0	0.0381064	0.0757719	10	10	pseudo_transcript_0	0.186472	0.0447859	10	10	pseudo_transcript_0	0.778703	-0.0509433	10	10	pseudo_transcript_0	0.439499	-0.17112	10	10	pseudo_transcript_0	0.661494	-0.0483407	10	10	pseudo_transcript_0	0.979957	0.0197722	10	10	pseudo_transcript_0	0.0596523	0.0176215	10	10	pseudo_transcript_0	0.20525	0.00507555	10	10
pseudo_6079	pseudo_transcript_0	0.127634	0.0813407	10	10	pseudo_transcript_0	0.900159	-0.0255373	10	10	pseudo_transcript_0	0.162924	0.01713	10	10	pseudo_transcript_0	0.107126	-0.18745	10	10	pseudo_transcript_0	0.953416	0.0457546	10	10	pseudo_transcript_0	0.16449	-0.0790851	10	10	pseudo_transcript_0	0.531321	0.0193075	10	10	pseudo_transcript_0	0.951518	-0.025184	10	10	pseudo_transcript_0	0.503771	-0.00849413	10	10
pseudo_608	pseudo_transcript_0	0.484384	0.0512831	10	10	pseudo_transcript_0	0.7607	-0.0100302	10	10	pseudo_transcript_0	0.700238	0.0284601	10	10	pseudo_transcript_0	0.768384	0.0233904	10	10	pseudo_transcript_0	0.493597	0.1617	10	10	pseudo_transcript_0	0.470231	0.0347159	10	10	pseudo_transcript_0	0.499835	0.0843763	10	10	pseudo_transcript_0	0.800216	-0.00589427	10	10	pseudo_transcript_0	0.445267	0.0463631	10	10
pseudo_6080	pseudo_transcript_0	0.998812	0.00132848	10	10	pseudo_transcript_0	0.855886	-0.0117745	10	10	pseudo_transcript_0	0.848933	-0.00775111	10	10	pseudo_transcript_0	0.325237	0.0642399	10	10	pseudo_transcript_0	0.748264	-0.0252824	10	10	pseudo_transcript_0	0.734888	0.00386863	10	10	pseudo_transcript_0	0.339219	0.0216511	10	10	pseudo_transcript_0	0.653528	-0.00756332	10	10	pseudo_transcript_0	0.991056	0.0205457	10	10
pseudo_6081	pseudo_transcript_0	0.131934	-0.0737332	10	10	pseudo_transcript_0	0.672887	-0.0300936	10	10	pseudo_transcript_0	0.416937	-0.0325789	10	10	pseudo_transcript_0	0.474218	0.0868791	10	10	pseudo_transcript_0	0.169693	-0.0880536	10	10	pseudo_transcript_0	0.818652	-0.0662403	10	10	pseudo_transcript_0	0.291012	-0.0811885	10	10	pseudo_transcript_0	0.230608	-0.069594	10	10	pseudo_transcript_0	0.157329	-0.0665826	10	10
pseudo_6082	pseudo_transcript_0	0.540544	-0.0274792	10	10	pseudo_transcript_0	0.992336	-0.00191514	10	10	pseudo_transcript_0	0.636653	-0.0079577	10	10	pseudo_transcript_0	0.401121	0.101886	10	10	pseudo_transcript_0	0.138487	0.212603	10	10	pseudo_transcript_0	0.0514617	0.0498222	10	10	pseudo_transcript_0	0.934009	0.00265645	10	10	pseudo_transcript_0	0.163672	0.0500465	10	10	pseudo_transcript_0	0.348907	0.0509379	10	10
pseudo_6083	pseudo_transcript_0	0.846734	-0.0362585	9	9	pseudo_transcript_0	0.557197	-0.0320172	9	9	pseudo_transcript_0	0.548988	-0.0363576	9	9	pseudo_transcript_0	0.064771	-0.252203	9	9	pseudo_transcript_0	0.569085	0.101683	9	9	pseudo_transcript_0	0.130132	-0.0814419	9	9	pseudo_transcript_0	0.167278	-0.137308	9	9	pseudo_transcript_0	0.893573	-0.0252483	9	9	pseudo_transcript_0	0.454838	-0.0580012	9	9
pseudo_6084	pseudo_transcript_0	0.816155	-0.0210856	10	10	pseudo_transcript_0	0.705537	-0.0216072	10	10	pseudo_transcript_0	0.757331	-0.0228252	10	10	pseudo_transcript_0	0.571583	-0.0566381	10	10	pseudo_transcript_0	0.357781	0.0921763	10	10	pseudo_transcript_0	0.693984	0.034412	10	10	pseudo_transcript_0	0.528984	-0.0331596	10	10	pseudo_transcript_0	0.272291	-0.0159301	10	10	pseudo_transcript_0	0.906597	-0.031139	10	10
pseudo_6085	pseudo_transcript_0	0.809914	0.0707593	10	10	pseudo_transcript_0	0.890107	0.00435583	10	10	pseudo_transcript_0	0.587123	0.0199702	10	10	pseudo_transcript_0	0.481015	0.0567687	10	10	pseudo_transcript_0	0.460252	0.0368129	10	10	pseudo_transcript_0	0.283762	0.0350561	10	10	pseudo_transcript_0	0.656372	0.118682	10	10	pseudo_transcript_0	0.569958	0.0434981	10	10	pseudo_transcript_0	0.308099	0.0373886	10	10
pseudo_6086	pseudo_transcript_0	0.712136	0.00289185	9	9	pseudo_transcript_0	0.993785	-0.00201347	9	9	pseudo_transcript_0	0.817729	0.00604492	9	9	pseudo_transcript_0	0.164752	-0.239034	9	9	pseudo_transcript_0	0.313311	0.271576	9	9	pseudo_transcript_0	0.773671	0.0265301	9	9	pseudo_transcript_0	0.0652584	-0.0712384	10	10	pseudo_transcript_0	0.281066	0.0508013	10	10	pseudo_transcript_0	0.769213	-0.0182938	10	10
pseudo_6087	pseudo_transcript_0	0.0338808	0.110405	10	10	pseudo_transcript_0	0.512796	0.00354199	10	10	pseudo_transcript_0	0.119919	0.0421124	10	10	pseudo_transcript_0	0.939897	-0.0513252	10	10	pseudo_transcript_0	0.227904	-0.0386935	10	10	pseudo_transcript_0	0.423786	0.0111609	10	10	pseudo_transcript_0	0.0442607	0.159984	10	10	pseudo_transcript_0	0.389602	-0.00349386	10	10	pseudo_transcript_0	0.553223	0.0983646	10	10
pseudo_6088	pseudo_transcript_0	0.871644	-0.0226839	9	9	pseudo_transcript_0	0.620203	-0.0824279	9	9	pseudo_transcript_0	0.727968	-0.0313266	9	9	pseudo_transcript_0	0.157288	0.0529637	9	9	pseudo_transcript_0	0.13715	0.258344	9	9	pseudo_transcript_0	0.072899	0.183924	9	9	pseudo_transcript_0	0.3192	0.0342226	9	9	pseudo_transcript_0	0.841195	0.0352358	9	9	pseudo_transcript_0	0.334475	0.0240343	9	9
pseudo_6089	pseudo_transcript_0	0.0106583	0.067045	10	10	pseudo_transcript_0	0.0455675	-0.0547571	10	10	pseudo_transcript_0	0.535508	0.00860041	10	10	pseudo_transcript_0	0.434217	-0.0535504	10	10	pseudo_transcript_0	0.0673557	-0.156443	10	10	pseudo_transcript_0	0.0670845	-0.0969955	10	10	pseudo_transcript_0	0.055703	0.0935367	10	10	pseudo_transcript_0	0.00443936	-0.119599	10	10	pseudo_transcript_0	0.436406	-0.0263314	10	10
pseudo_609	pseudo_transcript_0	0.821595	-0.0223948	10	10	pseudo_transcript_0	0.338502	-0.00512002	10	10	pseudo_transcript_0	0.720742	-0.00513728	10	10	pseudo_transcript_0	0.624535	-0.0656836	10	10	pseudo_transcript_0	0.549293	0.0102699	10	10	pseudo_transcript_0	0.924631	-0.00107268	10	10	pseudo_transcript_0	0.386207	-0.0573368	10	10	pseudo_transcript_0	0.153416	0.0171019	10	10	pseudo_transcript_0	0.72529	-0.0275999	10	10
pseudo_6090	pseudo_transcript_0	0.141675	0.082597	10	10	pseudo_transcript_0	0.925239	-0.0118131	10	10	pseudo_transcript_0	0.344395	0.0194457	10	10	pseudo_transcript_0	0.83432	-0.0397499	10	10	pseudo_transcript_0	0.619974	0.051211	10	10	pseudo_transcript_0	0.748849	-0.128537	10	10	pseudo_transcript_0	0.320337	0.0805981	10	10	pseudo_transcript_0	0.321436	-0.0269243	10	10	pseudo_transcript_0	0.687745	0.0304918	10	10
pseudo_6091	pseudo_transcript_0	0.189418	-0.010934	10	10	pseudo_transcript_0	0.129293	0.0148876	10	10	pseudo_transcript_0	0.0974871	0.015835	10	10	pseudo_transcript_0	0.254704	-0.10483	10	10	pseudo_transcript_0	0.817193	0.0603861	10	10	pseudo_transcript_0	0.391566	0.0298928	10	10	pseudo_transcript_0	0.68957	-0.0399272	10	10	pseudo_transcript_0	0.148888	0.0809829	10	10	pseudo_transcript_0	0.182794	0.00304603	10	10
pseudo_6092	pseudo_transcript_0	0.0317731	-0.0734332	10	10	pseudo_transcript_0	0.0038759	-0.0898424	10	10	pseudo_transcript_0	0.00629307	-0.07305	10	10	pseudo_transcript_0	0.502853	0.138524	10	10	pseudo_transcript_0	0.547913	0.23501	10	10	pseudo_transcript_0	0.449964	0.201728	10	10	pseudo_transcript_0	0.258003	-0.10635	10	10	pseudo_transcript_0	0.0372529	-0.0525159	10	10	pseudo_transcript_0	0.0118098	-0.0699974	10	10
pseudo_6093	pseudo_transcript_0	0.425813	0.0258354	10	10	pseudo_transcript_0	0.673642	-0.00222594	10	10	pseudo_transcript_0	0.908393	0.00409251	10	10	pseudo_transcript_0	0.171401	-0.0626013	10	10	pseudo_transcript_0	0.749273	-0.0445928	10	10	pseudo_transcript_0	0.42344	-0.0739451	10	10	pseudo_transcript_0	0.292645	-0.0139517	10	10	pseudo_transcript_0	0.810928	-0.0391768	10	10	pseudo_transcript_0	0.596622	-0.0247524	10	10
pseudo_6094	pseudo_transcript_0	0.670232	0.0175194	9	9	pseudo_transcript_0	0.938044	0.0187613	10	10	pseudo_transcript_0	0.639987	0.0104714	9	9	pseudo_transcript_0	0.83247	-0.0126019	10	10	pseudo_transcript_0	0.797834	0.0304004	10	10	pseudo_transcript_0	0.648157	-0.105152	10	10	pseudo_transcript_0	0.242798	-0.0145057	9	9	pseudo_transcript_0	0.809787	0.00924876	10	10	pseudo_transcript_0	0.117024	-0.00783948	9	9
pseudo_6095	pseudo_transcript_0	0.680692	0.0504193	10	10	pseudo_transcript_0	0.131963	0.0781583	10	10	pseudo_transcript_0	0.15846	0.0460201	10	10	pseudo_transcript_0	0.855539	0.0060026	10	10	pseudo_transcript_0	0.895398	0.100556	10	10	pseudo_transcript_0	0.959721	0.0583749	10	10	pseudo_transcript_0	0.47266	0.0169584	10	10	pseudo_transcript_0	0.151055	0.111417	10	10	pseudo_transcript_0	0.214706	0.0813541	10	10
pseudo_6096	pseudo_transcript_0	0.999762	0.0232769	10	10	pseudo_transcript_0	0.854494	-0.0106151	10	10	pseudo_transcript_0	0.781346	0.0167441	10	10	pseudo_transcript_0	0.0567037	0.0690606	10	10	pseudo_transcript_0	0.848812	0.00608415	10	10	pseudo_transcript_0	0.154851	0.0494787	10	10	pseudo_transcript_0	0.296205	0.112213	10	10	pseudo_transcript_0	0.774845	0.0119924	10	10	pseudo_transcript_0	0.175157	0.0371494	10	10
pseudo_6097	pseudo_transcript_0	0.515135	-0.0509954	10	10	pseudo_transcript_0	0.712795	-0.0317076	10	10	pseudo_transcript_0	0.526481	-0.0406477	10	10	pseudo_transcript_0	0.683847	0.08872	10	10	pseudo_transcript_0	0.848696	-0.144081	10	10	pseudo_transcript_0	0.973972	0.00548725	10	10	pseudo_transcript_0	0.778057	-0.0517594	10	10	pseudo_transcript_0	0.119582	-0.0624944	10	10	pseudo_transcript_0	0.282723	-0.0445562	10	10
pseudo_6098	pseudo_transcript_0	0.0163616	-0.0882651	10	10	pseudo_transcript_0	0.944746	0.0042909	10	10	pseudo_transcript_0	0.0741733	-0.062242	10	10	pseudo_transcript_0	0.646187	-0.194124	10	10	pseudo_transcript_0	0.807212	-0.00251819	10	10	pseudo_transcript_0	0.774505	-0.0782551	10	10	pseudo_transcript_0	0.177129	-0.227212	10	10	pseudo_transcript_0	0.536465	-0.003065	10	10	pseudo_transcript_0	0.555827	-0.150574	10	10
pseudo_6099	pseudo_transcript_0	0.395494	-0.051428	10	10	pseudo_transcript_0	0.910814	-0.0469992	10	10	pseudo_transcript_0	0.441566	-0.0312994	10	10	pseudo_transcript_0	0.355689	0.0520549	10	10	pseudo_transcript_0	0.515316	0.114499	10	10	pseudo_transcript_0	0.314531	0.13714	10	10	pseudo_transcript_0	0.656157	0.0291862	10	10	pseudo_transcript_0	0.710537	-0.00358725	10	10	pseudo_transcript_0	0.884134	0.0111531	10	10
pseudo_61	pseudo_transcript_0	0.926439	0.00420625	9	9	pseudo_transcript_0	0.340594	-0.0523639	10	10	pseudo_transcript_0	0.526093	-0.0264931	9	9	pseudo_transcript_0	0.795934	-0.0596533	9	9	pseudo_transcript_0	0.324494	0.0944475	10	10	pseudo_transcript_0	0.409352	0.0731882	9	9	pseudo_transcript_0	0.865226	0.0319601	9	9	pseudo_transcript_0	0.883541	-0.0255151	10	10	pseudo_transcript_0	0.928307	0.0145925	9	9
pseudo_610	pseudo_transcript_0	0.962699	0.0387643	10	10	pseudo_transcript_0	0.772886	-0.0231741	10	10	pseudo_transcript_0	0.900807	0.0169639	10	10	pseudo_transcript_0	0.244952	-0.0840398	10	10	pseudo_transcript_0	0.773952	0.0082366	10	10	pseudo_transcript_0	0.592248	-0.0772565	10	10	pseudo_transcript_0	0.524906	-0.0219704	10	10	pseudo_transcript_0	0.516856	0.0293403	10	10	pseudo_transcript_0	0.418133	-0.0186106	10	10
pseudo_6100	pseudo_transcript_0	0.210208	-0.0346613	9	9	pseudo_transcript_0	0.204479	0.0484514	9	9	pseudo_transcript_0	0.76926	-0.0022348	8	8	pseudo_transcript_0	0.0655562	0.221659	10	10	pseudo_transcript_0	0.465056	0.04976	8	8	pseudo_transcript_0	0.0464279	0.129747	8	8	pseudo_transcript_0	0.394867	0.0117977	9	9	pseudo_transcript_0	0.19828	0.0226922	9	9	pseudo_transcript_0	0.323235	0.0583075	9	9
pseudo_6101	pseudo_transcript_0	0.429464	-0.0347861	9	9	pseudo_transcript_0	0.828198	-0.0470967	9	9	pseudo_transcript_0	0.233351	-0.01009	9	9	pseudo_transcript_0	0.0675821	0.157322	9	9	pseudo_transcript_0	0.423352	0.118118	9	9	pseudo_transcript_0	0.0862424	0.136637	9	9	pseudo_transcript_0	0.855622	0.0314541	9	9	pseudo_transcript_0	0.617835	0.0185565	10	10	pseudo_transcript_0	0.664662	0.0172229	9	9
pseudo_6102	pseudo_transcript_0	0.887364	-0.039124	10	10	pseudo_transcript_0	0.762276	-0.0581715	10	10	pseudo_transcript_0	0.898675	-0.0324664	10	10	pseudo_transcript_0	0.779385	0.20539	10	10	pseudo_transcript_0	0.201373	0.245464	10	10	pseudo_transcript_0	0.290915	0.162819	10	10	pseudo_transcript_0	0.447474	0.0210237	10	10	pseudo_transcript_0	0.397027	0.0544466	10	10	pseudo_transcript_0	0.321482	0.021439	10	10
pseudo_6103	pseudo_transcript_0	0.52034	-0.0357613	10	10	pseudo_transcript_0	0.198159	-0.056751	10	10	pseudo_transcript_0	0.166929	-0.0333922	10	10	pseudo_transcript_0	0.937422	-0.0436128	10	10	pseudo_transcript_0	0.301795	0.0447176	10	10	pseudo_transcript_0	0.378202	-0.0135205	10	10	pseudo_transcript_0	0.608567	-0.144403	10	10	pseudo_transcript_0	0.996476	-0.0378205	10	10	pseudo_transcript_0	0.642793	-0.0662381	10	10
pseudo_6104	pseudo_transcript_0	0.076209	-0.0737948	10	10	pseudo_transcript_0	0.985498	-0.0167089	10	10	pseudo_transcript_0	0.15513	-0.0390303	10	10	pseudo_transcript_0	0.0163329	0.142485	10	10	pseudo_transcript_0	0.499685	0.0377307	10	10	pseudo_transcript_0	0.0743221	0.0502035	10	10	pseudo_transcript_0	0.935192	-0.0389183	10	10	pseudo_transcript_0	0.748483	0.0220962	10	10	pseudo_transcript_0	0.902571	-0.0491911	10	10
pseudo_6105	pseudo_transcript_0	0.388409	0.0640933	10	10	pseudo_transcript_0	0.889173	-0.0186983	10	10	pseudo_transcript_0	0.807889	0.0206982	10	10	pseudo_transcript_0	0.0325401	0.0530022	10	10	pseudo_transcript_0	0.961428	0.058696	10	10	pseudo_transcript_0	0.126862	0.102517	10	10	pseudo_transcript_0	0.432946	0.100954	10	10	pseudo_transcript_0	0.778681	-0.034215	10	10	pseudo_transcript_0	0.440469	0.0434536	10	10
pseudo_6106	pseudo_transcript_0	0.9327	0.030526	10	10	pseudo_transcript_0	0.80977	0.00747083	10	10	pseudo_transcript_0	0.959068	0.0125476	10	10	pseudo_transcript_0	0.882705	-0.0192894	10	10	pseudo_transcript_0	0.266643	-0.0459249	10	10	pseudo_transcript_0	0.520517	-0.0785648	10	10	pseudo_transcript_0	0.895332	0.0349589	10	10	pseudo_transcript_0	0.210003	-0.0242069	10	10	pseudo_transcript_0	0.649232	-0.0585417	10	10
pseudo_6107	pseudo_transcript_0	0.543208	0.0165594	10	10	pseudo_transcript_0	0.475658	0.0276916	10	10	pseudo_transcript_0	0.89678	0.0138225	10	10	pseudo_transcript_0	0.297563	-0.0399752	10	10	pseudo_transcript_0	0.776331	0.0378881	10	10	pseudo_transcript_0	0.555518	-0.0105624	10	10	pseudo_transcript_0	0.803017	0.0135983	10	10	pseudo_transcript_0	0.964421	0.00522423	10	10	pseudo_transcript_0	0.829469	0.00867016	10	10
pseudo_6108	pseudo_transcript_0	0.00215393	0.0521283	10	10	pseudo_transcript_0	0.248636	0.018786	10	10	pseudo_transcript_0	0.0216882	0.0565131	10	10	pseudo_transcript_0	0.121588	-0.213266	10	10	pseudo_transcript_1	0.152385	0.355894	8	8	pseudo_transcript_1	0.272296	0.181045	8	8	pseudo_transcript_1	0.0545529	-0.16369	10	10	pseudo_transcript_0	0.218751	0.0392821	10	10	pseudo_transcript_0	0.0541932	0.046743	10	10
pseudo_6109	pseudo_transcript_0	0.634386	0.0315028	10	10	pseudo_transcript_0	0.465841	0.0474363	10	10	pseudo_transcript_0	0.260304	0.022093	10	10	pseudo_transcript_0	0.845901	-0.0689688	10	10	pseudo_transcript_0	0.443888	-0.124502	10	10	pseudo_transcript_0	0.66994	-0.0973394	10	10	pseudo_transcript_0	0.835717	0.0369307	10	10	pseudo_transcript_0	0.755187	0.0667001	10	10	pseudo_transcript_0	0.847691	0.0314746	10	10
pseudo_611	pseudo_transcript_0	0.68419	0.026512	10	10	pseudo_transcript_0	0.106019	-0.0211296	10	10	pseudo_transcript_0	0.529808	0.00913087	10	10	pseudo_transcript_0	0.155821	0.217897	10	10	pseudo_transcript_0	0.398324	0.245504	10	10	pseudo_transcript_0	0.154764	0.181714	10	10	pseudo_transcript_0	0.101103	0.160874	10	10	pseudo_transcript_0	0.917454	-0.0412582	10	10	pseudo_transcript_0	0.431489	0.102683	10	10
pseudo_6110	pseudo_transcript_0	0.22623	-0.0436927	9	9	pseudo_transcript_0	0.201879	-0.0234811	9	9	pseudo_transcript_0	0.14535	-0.0541542	9	9	pseudo_transcript_0	0.970476	-0.0651982	9	9	pseudo_transcript_0	0.599609	0.103129	9	9	pseudo_transcript_0	0.766707	0.0189653	9	9	pseudo_transcript_0	0.589486	-0.128944	9	9	pseudo_transcript_0	0.363997	-0.0124107	9	9	pseudo_transcript_0	0.577081	-0.112431	9	9
pseudo_6111	pseudo_transcript_0	0.265062	-0.0334732	9	9	pseudo_transcript_0	0.858206	-0.0315237	10	10	pseudo_transcript_0	0.325338	-0.0367148	9	9	pseudo_transcript_0	0.722755	0.0208425	10	10	pseudo_transcript_0	0.442042	-0.101473	10	10	pseudo_transcript_0	0.812867	-0.0800177	10	10	pseudo_transcript_0	0.362293	-0.0291534	9	9	pseudo_transcript_0	0.216553	-0.042906	10	10	pseudo_transcript_0	0.377298	-0.0430979	9	9
pseudo_6112	pseudo_transcript_0	0.963886	-0.0187509	10	10	pseudo_transcript_0	0.990921	0.0168546	10	10	pseudo_transcript_0	0.890627	0.0143049	10	10	pseudo_transcript_0	0.0980256	0.168769	10	10	pseudo_transcript_0	0.921185	0.0749867	10	10	pseudo_transcript_0	0.276991	0.057984	10	10	pseudo_transcript_0	0.29449	0.0804056	10	10	pseudo_transcript_0	0.838665	-0.0242903	10	10	pseudo_transcript_0	0.312662	0.0133639	10	10
pseudo_6113	pseudo_transcript_0	0.15559	0.0182365	9	9	pseudo_transcript_0	0.900446	-0.034674	9	9	pseudo_transcript_0	0.594017	0.0156556	9	9	pseudo_transcript_0	0.783068	0.162664	9	9	pseudo_transcript_0	0.531318	0.0112923	9	9	pseudo_transcript_0	0.579614	0.0560419	9	9	pseudo_transcript_0	0.23852	-0.013447	10	10	pseudo_transcript_0	0.957381	-0.103138	10	10	pseudo_transcript_0	0.662406	-0.0313619	10	10
pseudo_6114	pseudo_transcript_0	0.153713	-0.0604861	10	10	pseudo_transcript_0	0.507103	-0.0166099	10	10	pseudo_transcript_0	0.131369	-0.0364884	10	10	pseudo_transcript_0	0.364944	-0.103741	10	10	pseudo_transcript_0	0.80641	0.0709942	10	10	pseudo_transcript_0	0.660631	0.00019491	10	10	pseudo_transcript_0	0.106118	-0.142885	10	10	pseudo_transcript_0	0.675015	-0.0175757	10	10	pseudo_transcript_0	0.114995	-0.0743992	10	10
pseudo_6115	pseudo_transcript_0	0.290638	0.0245269	10	10	pseudo_transcript_0	0.952747	-0.0165982	10	10	pseudo_transcript_0	0.686101	0.0281168	10	10	pseudo_transcript_0	0.67744	-0.0348611	10	10	pseudo_transcript_0	0.992802	-0.21118	10	10	pseudo_transcript_0	0.788918	-0.101915	10	10	pseudo_transcript_0	0.483543	0.0478836	10	10	pseudo_transcript_0	0.526422	0.0281355	10	10	pseudo_transcript_0	0.872112	0.0294142	10	10
pseudo_6116	pseudo_transcript_0	0.769095	-0.0310322	10	10	pseudo_transcript_0	0.242269	-0.0580191	10	10	pseudo_transcript_0	0.704233	-0.049882	10	10	pseudo_transcript_0	0.0913298	-0.0506491	10	10	pseudo_transcript_0	0.024672	-0.233329	10	10	pseudo_transcript_0	0.0196237	-0.234513	10	10	pseudo_transcript_0	0.228718	-0.0907758	10	10	pseudo_transcript_0	0.00295555	-0.177037	10	10	pseudo_transcript_0	0.00270812	-0.112896	10	10
pseudo_6117	pseudo_transcript_0	0.0814319	0.0328225	10	10	pseudo_transcript_0	0.112158	0.0408872	10	10	pseudo_transcript_0	0.0691766	0.054201	10	10	pseudo_transcript_0	0.353763	-0.0348529	10	10	pseudo_transcript_0	0.78951	0.0362949	10	10	pseudo_transcript_0	0.67407	0.032459	10	10	pseudo_transcript_0	0.334582	0.0509326	10	10	pseudo_transcript_0	0.243213	0.0843873	10	10	pseudo_transcript_0	0.138269	0.0629851	10	10
pseudo_6118	pseudo_transcript_0	0.308679	-0.0676242	10	10	pseudo_transcript_0	0.81424	-0.059065	10	10	pseudo_transcript_0	0.356906	-0.0468109	10	10	pseudo_transcript_0	0.314001	0.00694582	10	10	pseudo_transcript_0	0.975813	0.0663723	10	10	pseudo_transcript_0	0.918716	0.00936387	10	10	pseudo_transcript_0	0.0537727	-0.073798	10	10	pseudo_transcript_0	0.800671	-0.0302185	10	10	pseudo_transcript_0	0.0886462	-0.0207385	10	10
pseudo_6119	pseudo_transcript_0	0.600198	-0.0123657	10	10	pseudo_transcript_0	0.650602	0.0125432	10	10	pseudo_transcript_0	0.711801	0.0205648	10	10	pseudo_transcript_0	0.710582	0.0698802	10	10	pseudo_transcript_0	0.967794	0.140033	10	10	pseudo_transcript_0	0.728164	0.148453	10	10	pseudo_transcript_0	0.462819	0.027351	10	10	pseudo_transcript_0	0.573663	0.0438004	10	10	pseudo_transcript_0	0.239651	0.0170217	10	10
pseudo_612	pseudo_transcript_0	0.275348	-0.0632522	10	10	pseudo_transcript_0	0.837255	-0.0035475	10	10	pseudo_transcript_0	0.372741	-0.0353072	10	10	pseudo_transcript_0	0.451651	-0.164724	10	10	pseudo_transcript_0	0.984425	0.146337	10	10	pseudo_transcript_0	0.881687	-0.0538155	10	10	pseudo_transcript_0	0.160923	-0.106974	10	10	pseudo_transcript_0	0.833376	-0.0201912	10	10	pseudo_transcript_0	0.232675	-0.0879964	10	10
pseudo_6120	pseudo_transcript_0	0.979206	0.00366583	10	10	pseudo_transcript_0	0.076574	0.0694177	10	10	pseudo_transcript_0	0.279661	0.0516594	10	10	pseudo_transcript_0	0.608168	0.0165369	10	10	pseudo_transcript_0	0.236107	-0.0759414	10	10	pseudo_transcript_0	0.443556	-0.0277896	10	10	pseudo_transcript_0	0.502294	0.0119907	10	10	pseudo_transcript_0	0.528538	0.0495018	10	10	pseudo_transcript_0	0.439407	0.0280871	10	10
pseudo_6121	pseudo_transcript_0	0.464784	-0.0705588	10	10	pseudo_transcript_0	0.0672455	0.0130138	10	10	pseudo_transcript_0	0.609988	-0.0366807	10	10	pseudo_transcript_0	0.421101	-0.00345217	10	10	pseudo_transcript_0	0.214998	0.0655842	10	10	pseudo_transcript_0	0.635568	0.0615096	10	10	pseudo_transcript_0	0.0613472	-0.101938	10	10	pseudo_transcript_0	0.00799171	0.0753157	10	10	pseudo_transcript_0	0.855894	-0.0228784	10	10
pseudo_6122	pseudo_transcript_0	0.327813	0.00871452	10	10	pseudo_transcript_0	0.191293	-0.0429016	10	10	pseudo_transcript_0	0.191001	-0.0352104	10	10	pseudo_transcript_0	0.308761	-0.151663	10	10	pseudo_transcript_0	0.697634	0.0181883	10	10	pseudo_transcript_0	0.71923	-0.127819	10	10	pseudo_transcript_0	0.165907	-0.0742065	10	10	pseudo_transcript_0	0.0734982	-0.0617801	10	10	pseudo_transcript_0	0.0689315	-0.0947512	10	10
pseudo_6123	pseudo_transcript_0	0.773196	-0.0296481	10	10	pseudo_transcript_0	0.807709	0.0802484	10	10	pseudo_transcript_0	0.581982	0.0276114	10	10	pseudo_transcript_0	0.692681	-0.0335627	10	10	pseudo_transcript_0	0.976993	-0.0426875	10	10	pseudo_transcript_0	0.840952	0.0313712	10	10	pseudo_transcript_0	0.831656	-0.0538886	10	10	pseudo_transcript_0	0.931603	0.0657902	10	10	pseudo_transcript_0	0.53615	0.00285072	10	10
pseudo_6124	pseudo_transcript_0	0.270332	0.0373065	10	10	pseudo_transcript_0	0.170776	0.0984148	10	10	pseudo_transcript_0	0.0590406	0.0617577	10	10	pseudo_transcript_0	0.351614	-0.0814573	10	10	pseudo_transcript_0	0.0725388	-0.28919	10	10	pseudo_transcript_0	0.0153865	-0.133686	10	10	pseudo_transcript_0	0.387349	-0.0393774	10	10	pseudo_transcript_0	0.932305	-0.0037557	10	10	pseudo_transcript_0	0.57585	0.0214914	10	10
pseudo_6125	pseudo_transcript_0	0.667422	0.0681921	10	10	pseudo_transcript_0	0.627262	0.0551368	10	10	pseudo_transcript_0	0.764398	0.0648327	10	10	pseudo_transcript_0	0.62464	0.0115628	10	10	pseudo_transcript_0	0.472014	0.0109656	10	10	pseudo_transcript_0	0.739607	-0.0273656	10	10	pseudo_transcript_0	0.768612	0.0922154	10	10	pseudo_transcript_0	0.14221	0.0865079	10	10	pseudo_transcript_0	0.376159	0.100725	10	10
pseudo_6126	pseudo_transcript_0	0.381727	0.0284701	10	10	pseudo_transcript_0	0.867848	-0.0317475	10	10	pseudo_transcript_0	0.378385	-0.0293076	10	10	pseudo_transcript_0	0.1566	0.0832836	10	10	pseudo_transcript_0	0.317928	-0.178616	10	10	pseudo_transcript_0	0.97421	0.0208715	10	10	pseudo_transcript_0	0.108944	0.0622343	10	10	pseudo_transcript_0	0.470775	-0.0530407	10	10	pseudo_transcript_0	0.439407	0.0214379	10	10
pseudo_6127	pseudo_transcript_0	0.678183	0.0494399	10	10	pseudo_transcript_0	0.461154	0.00858057	10	10	pseudo_transcript_0	0.602044	0.0278938	10	10	pseudo_transcript_0	0.616693	-0.0145921	10	10	pseudo_transcript_0	0.755786	-0.100867	10	10	pseudo_transcript_0	0.781816	-0.065158	10	10	pseudo_transcript_0	0.493246	0.0425275	10	10	pseudo_transcript_0	0.9003	-0.0161668	10	10	pseudo_transcript_0	0.630208	0.018116	10	10
pseudo_6128	pseudo_transcript_0	0.117396	0.0729124	10	10	pseudo_transcript_0	0.828031	-0.0136959	10	10	pseudo_transcript_0	0.299973	0.0391498	10	10	pseudo_transcript_0	0.230704	-0.196147	10	10	pseudo_transcript_0	0.567688	0.00895974	10	10	pseudo_transcript_0	0.193347	-0.0360441	10	10	pseudo_transcript_0	0.775664	0.0521361	10	10	pseudo_transcript_0	0.749376	-0.0682503	10	10	pseudo_transcript_0	0.918451	0.0107109	10	10
pseudo_6129	pseudo_transcript_0	0.897373	0.00894546	10	10	pseudo_transcript_0	0.317676	-0.0156094	10	10	pseudo_transcript_0	0.526286	-0.0176417	10	10	pseudo_transcript_0	0.810464	0.0361927	10	10	pseudo_transcript_0	0.28883	-0.0269669	10	10	pseudo_transcript_0	0.55113	0.0323436	10	10	pseudo_transcript_0	0.659921	-0.000682584	10	10	pseudo_transcript_0	0.0938971	-0.024426	10	10	pseudo_transcript_0	0.287032	-0.0142681	10	10
pseudo_613	pseudo_transcript_0	0.480114	-0.0523967	10	10	pseudo_transcript_0	0.617861	-0.0159325	10	10	pseudo_transcript_0	0.573598	-0.0383271	10	10	pseudo_transcript_0	0.363066	-0.108841	10	10	pseudo_transcript_0	0.62175	-0.0492626	10	10	pseudo_transcript_0	0.580153	0.0185339	10	10	pseudo_transcript_0	0.0418407	-0.0640624	10	10	pseudo_transcript_0	0.788409	-0.0536947	10	10	pseudo_transcript_0	0.192504	-0.0503813	10	10
pseudo_6130	pseudo_transcript_0	0.0925173	0.068888	10	10	pseudo_transcript_0	0.677747	0.00567335	10	10	pseudo_transcript_0	0.537678	0.0173947	10	10	pseudo_transcript_0	0.612216	-0.103775	10	10	pseudo_transcript_0	0.353161	0.0702342	10	10	pseudo_transcript_0	0.622453	-0.0503462	10	10	pseudo_transcript_0	0.226655	0.0298547	10	10	pseudo_transcript_0	0.448173	-0.0444297	10	10	pseudo_transcript_0	0.250698	0.0105821	10	10
pseudo_6131	pseudo_transcript_0	0.497413	-0.0167938	10	10	pseudo_transcript_0	0.111293	0.0686218	10	10	pseudo_transcript_0	0.108014	0.0376854	10	10	pseudo_transcript_0	0.144493	0.234428	10	10	pseudo_transcript_0	0.220129	-0.0874716	10	10	pseudo_transcript_0	0.555718	0.0454555	10	10	pseudo_transcript_0	0.0715675	0.10476	10	10	pseudo_transcript_0	0.473405	0.0842534	10	10	pseudo_transcript_0	0.0501397	0.0672429	10	10
pseudo_6132	pseudo_transcript_0	0.309387	0.0493346	10	10	pseudo_transcript_0	0.49078	0.0179125	10	10	pseudo_transcript_0	0.259166	0.0152822	10	10	pseudo_transcript_0	0.391717	-0.158722	10	10	pseudo_transcript_0	0.0107684	-0.194394	10	10	pseudo_transcript_0	0.0294333	-0.155624	10	10	pseudo_transcript_0	0.959808	0.0350889	10	10	pseudo_transcript_0	0.174905	-0.0711556	10	10	pseudo_transcript_0	0.471719	-0.028775	10	10
pseudo_6133	pseudo_transcript_0	0.898671	-0.0219337	9	9	pseudo_transcript_0	0.686931	0.0190678	9	9	pseudo_transcript_0	0.879258	0.00867592	9	9	pseudo_transcript_0	0.311555	0.162486	9	9	pseudo_transcript_0	0.989177	0.0587625	9	9	pseudo_transcript_0	0.58781	0.107878	9	9	pseudo_transcript_0	0.476579	0.089895	9	9	pseudo_transcript_0	0.60171	0.023681	9	9	pseudo_transcript_0	0.3018	0.0230036	9	9
pseudo_6134	pseudo_transcript_0	0.355787	-0.00439599	10	10	pseudo_transcript_0	0.82662	-0.0131579	9	9	pseudo_transcript_0	0.907197	0.0098776	9	9	pseudo_transcript_0	0.956526	0.0863442	10	10	pseudo_transcript_0	0.538398	0.155135	9	9	pseudo_transcript_0	0.708669	0.0791734	9	9	pseudo_transcript_0	0.349535	0.0161043	10	10	pseudo_transcript_0	0.903098	0.0149096	10	10	pseudo_transcript_0	0.652462	0.0110088	10	10
pseudo_6135	pseudo_transcript_0	0.50186	0.0392575	10	10	pseudo_transcript_0	0.026519	0.0228308	10	10	pseudo_transcript_0	0.102423	0.0307564	10	10	pseudo_transcript_0	0.618362	-0.0317665	10	10	pseudo_transcript_0	0.00464492	-0.238089	10	10	pseudo_transcript_0	0.0245983	-0.152744	10	10	pseudo_transcript_0	0.580263	-0.00302023	10	10	pseudo_transcript_0	0.377628	-0.0330346	10	10	pseudo_transcript_0	0.966022	-0.00861328	10	10
pseudo_6136	pseudo_transcript_0	0.741813	-0.0281153	10	10	pseudo_transcript_0	0.601097	0.0293088	10	10	pseudo_transcript_0	0.988659	-0.0062855	10	10	pseudo_transcript_0	0.627789	0.0013507	10	10	pseudo_transcript_0	0.353085	0.0115329	10	10	pseudo_transcript_0	0.458227	-0.00232302	10	10	pseudo_transcript_0	0.489688	-0.026105	10	10	pseudo_transcript_0	0.883657	0.026146	10	10	pseudo_transcript_0	0.895946	-0.0336158	10	10
pseudo_6137	pseudo_transcript_0	0.908745	-0.0192457	9	9	pseudo_transcript_0	0.623181	0.0525387	10	10	pseudo_transcript_0	0.950065	0.013225	9	9	pseudo_transcript_0	0.185975	-0.194683	9	9	pseudo_transcript_0	0.560195	-0.161891	10	10	pseudo_transcript_0	0.196857	-0.0424024	9	9	pseudo_transcript_0	0.198487	-0.0535099	9	9	pseudo_transcript_0	0.862898	-0.0391463	10	10	pseudo_transcript_0	0.417528	-0.0608593	9	9
pseudo_6138	pseudo_transcript_0	0.203655	-0.00112115	9	9	pseudo_transcript_0	0.220413	0.0253068	9	9	pseudo_transcript_0	0.181875	0.0170171	9	9	pseudo_transcript_0	0.683799	-0.121821	9	9	pseudo_transcript_0	0.907899	0.056543	9	9	pseudo_transcript_0	0.962795	-0.0256797	9	9	pseudo_transcript_0	0.590892	-0.023269	9	9	pseudo_transcript_0	0.1584	0.0586993	9	9	pseudo_transcript_0	0.348063	0.0177151	9	9
pseudo_6139	pseudo_transcript_0	0.0300941	0.0901994	10	10	pseudo_transcript_0	0.414581	0.0464829	10	10	pseudo_transcript_0	0.0399776	0.0749903	10	10	pseudo_transcript_0	0.0863019	0.0434354	10	10	pseudo_transcript_0	0.0255852	-0.185237	10	10	pseudo_transcript_0	0.0249426	-0.105831	10	10	pseudo_transcript_0	0.120634	0.0216261	10	10	pseudo_transcript_0	0.307834	0.0396994	10	10	pseudo_transcript_0	0.968643	0.0467204	10	10
pseudo_614	pseudo_transcript_0	0.379785	0.0398681	10	10	pseudo_transcript_0	0.890458	-0.00366144	10	10	pseudo_transcript_0	0.616291	0.016337	10	10	pseudo_transcript_0	0.027686	-0.0805052	10	10	pseudo_transcript_0	0.975342	-0.0310026	10	10	pseudo_transcript_0	0.195807	-0.121481	10	10	pseudo_transcript_0	0.435042	-0.0791202	10	10	pseudo_transcript_0	0.88761	0.00971812	10	10	pseudo_transcript_0	0.472087	0.00431968	10	10
pseudo_6140	pseudo_transcript_0	0.93649	-0.000293201	10	10	pseudo_transcript_0	0.523033	0.079494	10	10	pseudo_transcript_0	0.582393	0.0556656	10	10	pseudo_transcript_0	0.696401	-0.0649842	10	10	pseudo_transcript_0	0.536935	-0.112247	10	10	pseudo_transcript_0	0.669506	-0.0346741	10	10	pseudo_transcript_0	0.984463	-0.0455345	10	10	pseudo_transcript_0	0.656292	0.0451677	10	10	pseudo_transcript_0	0.771041	-0.0288853	10	10
pseudo_6141	pseudo_transcript_0	0.389886	-0.0270516	9	9	pseudo_transcript_0	0.462323	-0.00439714	10	10	pseudo_transcript_0	0.232856	-0.0218348	9	9	pseudo_transcript_0	0.664158	-0.251191	10	10	pseudo_transcript_0	0.231057	0.222468	10	10	pseudo_transcript_0	0.868303	0.0767509	10	10	pseudo_transcript_0	0.98012	-0.0270676	9	9	pseudo_transcript_0	0.491671	0.0588727	10	10	pseudo_transcript_0	0.720691	0.0328927	9	9
pseudo_6142	pseudo_transcript_0	0.379461	-0.079551	10	10	pseudo_transcript_0	0.651347	-0.0549224	10	10	pseudo_transcript_0	0.400306	-0.0431907	10	10	pseudo_transcript_0	0.218604	0.0591455	10	10	pseudo_transcript_0	0.228875	0.169416	10	10	pseudo_transcript_0	0.221227	0.21684	10	10	pseudo_transcript_0	0.648014	-0.0225956	10	10	pseudo_transcript_0	0.94847	0.0325809	10	10	pseudo_transcript_0	0.934126	-0.0272372	10	10
pseudo_6143	pseudo_transcript_0	0.938622	-0.0342584	10	10	pseudo_transcript_0	0.181639	-0.100993	10	10	pseudo_transcript_0	0.412998	-0.0518977	10	10	pseudo_transcript_0	0.683195	0.0838137	10	10	pseudo_transcript_0	0.751966	0.262559	10	10	pseudo_transcript_0	0.35233	0.115247	10	10	pseudo_transcript_0	0.704965	-0.0159231	10	10	pseudo_transcript_0	0.286955	-0.0711563	10	10	pseudo_transcript_0	0.725066	-0.0675776	10	10
pseudo_6144	pseudo_transcript_0	0.836106	-0.0269373	10	10	pseudo_transcript_0	0.994223	0.0123982	10	10	pseudo_transcript_0	0.969802	-0.0251779	10	10	pseudo_transcript_0	0.489353	-0.155566	10	10	pseudo_transcript_0	0.652789	-0.0583324	10	10	pseudo_transcript_0	0.411462	-0.0578869	10	10	pseudo_transcript_0	0.214064	-0.0212337	10	10	pseudo_transcript_0	0.710865	-0.0353527	10	10	pseudo_transcript_0	0.241929	-0.0209684	10	10
pseudo_6145	pseudo_transcript_0	0.44973	0.00437501	10	10	pseudo_transcript_0	0.794231	0.0301274	10	10	pseudo_transcript_0	0.630259	0.0447986	10	10	pseudo_transcript_0	0.495704	-0.0615956	10	10	pseudo_transcript_0	0.240226	-0.131462	10	10	pseudo_transcript_0	0.258096	-0.11977	10	10	pseudo_transcript_0	0.511047	-0.0292714	10	10	pseudo_transcript_0	0.70944	0.00149993	10	10	pseudo_transcript_0	0.902808	-0.00706902	10	10
pseudo_6146	pseudo_transcript_0	0.0931864	0.0600435	9	9	pseudo_transcript_1	0.00861273	0.0454335	9	9	pseudo_transcript_0	0.0304068	0.0444301	9	9	pseudo_transcript_1	0.548301	-0.0823812	9	9	pseudo_transcript_1	0.269378	-0.0729591	9	9	pseudo_transcript_1	0.220374	-0.123897	9	9	pseudo_transcript_0	0.07647	0.0774524	9	9	pseudo_transcript_0	0.0882725	0.0271143	9	9	pseudo_transcript_0	0.0343665	0.0733538	9	9
pseudo_6147	pseudo_transcript_0	0.85264	0.0151188	9	9	pseudo_transcript_0	0.800389	0.0353189	9	9	pseudo_transcript_0	0.94479	0.0188788	9	9	pseudo_transcript_0	0.832901	0.123629	9	9	pseudo_transcript_0	0.990546	0.051568	9	9	pseudo_transcript_0	0.948781	0.0889023	9	9	pseudo_transcript_0	0.557264	0.056277	9	9	pseudo_transcript_0	0.760003	-0.0401849	10	10	pseudo_transcript_0	0.982274	0.0573438	9	9
pseudo_6148	pseudo_transcript_0	0.990375	-0.0177695	10	10	pseudo_transcript_0	0.973005	0.0310267	10	10	pseudo_transcript_0	0.990091	0.0131079	10	10	pseudo_transcript_0	0.0953487	-0.253696	10	10	pseudo_transcript_0	0.926354	-0.117703	10	10	pseudo_transcript_0	0.121683	-0.161287	10	10	pseudo_transcript_0	0.223586	-0.0889188	10	10	pseudo_transcript_0	0.85492	0.0304417	10	10	pseudo_transcript_0	0.147314	-0.0656262	10	10
pseudo_6149	pseudo_transcript_0	0.525035	-0.00697835	9	9	pseudo_transcript_0	0.15297	0.0397159	10	10	pseudo_transcript_0	0.716389	0.00270091	9	9	pseudo_transcript_0	0.849388	-0.052329	9	9	pseudo_transcript_0	0.76954	-0.0524761	10	10	pseudo_transcript_0	0.726039	0.113371	9	9	pseudo_transcript_0	0.632322	-0.0417298	9	9	pseudo_transcript_0	0.259514	0.018948	10	10	pseudo_transcript_0	0.602519	0.02037	9	9
pseudo_615	pseudo_transcript_0	0.0162091	0.0654828	10	10	pseudo_transcript_0	0.039289	0.0465673	10	10	pseudo_transcript_0	0.00646082	0.0513448	10	10	pseudo_transcript_0	0.477886	-0.0672021	10	10	pseudo_transcript_0	0.0527322	-0.177527	10	10	pseudo_transcript_0	0.0761785	-0.130071	10	10	pseudo_transcript_0	0.106795	0.0944337	10	10	pseudo_transcript_0	0.997063	0.0241928	10	10	pseudo_transcript_0	0.159092	0.029456	10	10
pseudo_6150	pseudo_transcript_0	0.874613	0.0349225	9	9	pseudo_transcript_1	0.0635325	-0.0831747	10	10	pseudo_transcript_1	0.223283	-0.0491412	10	10	pseudo_transcript_1	0.10021	0.151767	10	10	pseudo_transcript_1	0.340652	0.0788204	10	10	pseudo_transcript_1	0.165306	0.177146	10	10	pseudo_transcript_1	0.139066	0.0631613	10	10	pseudo_transcript_1	0.143898	-0.0524079	10	10	pseudo_transcript_0	0.611993	0.0218101	9	9
pseudo_6151	pseudo_transcript_0	0.975449	-0.0342918	9	9	pseudo_transcript_0	0.502035	-0.06691	9	9	pseudo_transcript_0	0.781173	-0.0552067	9	9	pseudo_transcript_0	0.496547	0.0087884	10	10	pseudo_transcript_0	0.657913	0.160912	9	9	pseudo_transcript_0	0.603704	0.146958	9	9	pseudo_transcript_0	0.966373	-0.00420235	9	9	pseudo_transcript_0	0.0908513	-0.0633744	9	9	pseudo_transcript_0	0.472329	-0.0256327	9	9
pseudo_6152	pseudo_transcript_0	0.528932	0.0163409	9	9	pseudo_transcript_0	0.75755	-0.0225884	10	10	pseudo_transcript_0	0.800859	-0.0128457	9	9	pseudo_transcript_0	0.452185	0.30225	10	10	pseudo_transcript_0	0.0267601	0.304936	10	10	pseudo_transcript_0	0.0627158	0.279928	10	10	pseudo_transcript_0	0.796076	0.0152422	9	9	pseudo_transcript_0	0.0381887	0.0780532	10	10	pseudo_transcript_0	0.197688	0.0124348	9	9
pseudo_6153	pseudo_transcript_0	0.807376	-0.00398198	10	10	pseudo_transcript_0	0.958162	0.046894	10	10	pseudo_transcript_0	0.85386	0.0104426	10	10	pseudo_transcript_0	0.584543	-0.0768023	10	10	pseudo_transcript_0	0.782913	0.0250408	10	10	pseudo_transcript_0	0.567368	-0.0447489	10	10	pseudo_transcript_0	0.624891	-0.0289309	10	10	pseudo_transcript_0	0.797715	0.0318551	10	10	pseudo_transcript_0	0.811339	-0.0130263	10	10
pseudo_6154	pseudo_transcript_0	0.00256498	0.0104524	10	10	pseudo_transcript_0	0.80851	-0.0397748	10	10	pseudo_transcript_0	0.0629195	0.00500677	10	10	pseudo_transcript_0	0.120239	-0.0817803	10	10	pseudo_transcript_0	0.87741	-0.0255555	10	10	pseudo_transcript_0	0.32923	-0.0508485	10	10	pseudo_transcript_0	0.0445753	0.0159886	10	10	pseudo_transcript_0	0.463022	-0.0374075	10	10	pseudo_transcript_0	0.261206	0.00269177	10	10
pseudo_6155	pseudo_transcript_0	0.625182	0.00408204	10	10	pseudo_transcript_0	0.680345	0.0251911	10	10	pseudo_transcript_0	0.911477	0.0266953	10	10	pseudo_transcript_0	0.882121	-0.223158	10	10	pseudo_transcript_0	0.592903	0.0290055	10	10	pseudo_transcript_0	0.897227	-0.0433464	10	10	pseudo_transcript_0	0.723042	0.00882829	10	10	pseudo_transcript_0	0.819844	0.0130174	10	10	pseudo_transcript_0	0.71567	0.00540361	10	10
pseudo_6156	pseudo_transcript_0	0.0481915	0.0940156	10	10	pseudo_transcript_0	0.298051	-0.0313223	10	10	pseudo_transcript_0	0.351156	0.0181212	10	10	pseudo_transcript_0	0.800145	-0.0754687	10	10	pseudo_transcript_0	0.950471	0.15876	10	10	pseudo_transcript_0	0.776331	0.0221876	10	10	pseudo_transcript_0	0.0408342	0.118407	10	10	pseudo_transcript_0	0.36487	-0.0118438	10	10	pseudo_transcript_0	0.233964	0.0566486	10	10
pseudo_6157	pseudo_transcript_0	0.226001	-0.0614398	10	10	pseudo_transcript_0	0.0848544	-0.0575039	10	10	pseudo_transcript_0	0.0639	-0.055527	10	10	pseudo_transcript_0	0.65836	-0.16179	10	10	pseudo_transcript_0	0.556459	0.0516923	9	9	pseudo_transcript_0	0.618016	-0.0781563	9	9	pseudo_transcript_0	0.396557	-0.180749	10	10	pseudo_transcript_0	0.261223	-0.146375	9	9	pseudo_transcript_0	0.281613	-0.0839621	9	9
pseudo_6158	pseudo_transcript_0	0.284361	-0.0495749	10	10	pseudo_transcript_0	0.198727	-0.0566701	10	10	pseudo_transcript_0	0.204969	-0.067081	10	10	pseudo_transcript_0	0.013131	0.171215	10	10	pseudo_transcript_0	0.975813	0.016848	10	10	pseudo_transcript_0	0.144823	0.099143	10	10	pseudo_transcript_0	0.695493	0.0231498	10	10	pseudo_transcript_0	0.332772	-0.0526228	10	10	pseudo_transcript_0	0.453689	0.0182575	10	10
pseudo_6159	pseudo_transcript_0	0.27302	-0.0657691	9	9	pseudo_transcript_0	0.0728788	-0.0720972	9	9	pseudo_transcript_0	0.114002	-0.0667596	9	9	pseudo_transcript_0	0.916048	0.0443626	9	9	pseudo_transcript_0	0.709768	0.0425807	9	9	pseudo_transcript_0	0.860244	0.0502518	9	9	pseudo_transcript_0	0.177881	-0.0434203	9	9	pseudo_transcript_0	0.0631802	-0.0373608	9	9	pseudo_transcript_0	0.0673112	-0.0778607	9	9
pseudo_616	pseudo_transcript_0	0.824377	0.0424479	10	10	pseudo_transcript_0	0.048001	-0.0849608	10	10	pseudo_transcript_0	0.164553	-0.0407228	10	10	pseudo_transcript_0	0.013373	0.0705332	10	10	pseudo_transcript_0	0.555028	0.0985592	10	10	pseudo_transcript_0	0.142376	0.201811	10	10	pseudo_transcript_0	0.066791	0.111263	10	10	pseudo_transcript_0	0.054968	-0.0830048	10	10	pseudo_transcript_0	0.639156	-0.0212659	10	10
pseudo_6160	pseudo_transcript_0	0.436096	-0.0103199	10	10	pseudo_transcript_0	0.14433	-0.0437063	10	10	pseudo_transcript_0	0.871031	-0.043765	10	10	pseudo_transcript_0	0.961838	0.058538	10	10	pseudo_transcript_0	0.513598	0.0838423	10	10	pseudo_transcript_0	0.541815	0.000215057	10	10	pseudo_transcript_0	0.522196	0.000605987	10	10	pseudo_transcript_0	0.667608	-0.0804164	10	10	pseudo_transcript_0	0.680718	-0.0657854	10	10
pseudo_6161	pseudo_transcript_0	0.861077	0.0388065	10	10	pseudo_transcript_0	0.751936	-0.0284975	10	10	pseudo_transcript_0	0.882827	0.00777605	10	10	pseudo_transcript_0	0.914004	-0.17802	10	10	pseudo_transcript_0	0.385078	-0.0735259	10	10	pseudo_transcript_0	0.437729	-0.119914	10	10	pseudo_transcript_0	0.908516	0.0186065	10	10	pseudo_transcript_0	0.558222	-0.0947071	10	10	pseudo_transcript_0	0.708317	-0.0638225	10	10
pseudo_6162	pseudo_transcript_0	0.0306872	0.066437	10	10	pseudo_transcript_0	0.0543714	0.0138733	10	10	pseudo_transcript_0	0.0115299	0.0444357	10	10	pseudo_transcript_0	0.766687	-0.0277706	10	10	pseudo_transcript_0	0.106568	-0.209496	10	10	pseudo_transcript_0	0.16233	-0.11224	10	10	pseudo_transcript_0	0.0795847	0.0984265	10	10	pseudo_transcript_0	0.907413	0.0264678	10	10	pseudo_transcript_0	0.205785	0.0624471	10	10
pseudo_6163	pseudo_transcript_0	0.671979	-0.0240206	10	10	pseudo_transcript_0	0.52621	-0.0669586	10	10	pseudo_transcript_0	0.973381	-0.0372742	10	10	pseudo_transcript_0	0.805415	-0.101515	10	10	pseudo_transcript_0	0.930702	0.0772404	10	10	pseudo_transcript_0	0.524781	-0.0314398	10	10	pseudo_transcript_0	0.934364	-0.0493989	10	10	pseudo_transcript_0	0.280082	-0.0795962	10	10	pseudo_transcript_0	0.391007	-0.0391335	10	10
pseudo_6164	pseudo_transcript_1	0.0458317	0.0774875	9	9	pseudo_transcript_0	0.0383405	-0.0522909	10	10	pseudo_transcript_1	0.0291952	0.0497367	9	9	pseudo_transcript_0	0.0294277	-0.204471	10	10	pseudo_transcript_1	0.0589676	-0.122246	9	9	pseudo_transcript_1	0.149401	-0.0809801	9	9	pseudo_transcript_0	0.0542732	-0.113961	10	10	pseudo_transcript_0	0.374928	0.00613201	10	10	pseudo_transcript_0	0.0720913	-0.076585	10	10
pseudo_6165	pseudo_transcript_0	0.86787	0.0354985	10	10	pseudo_transcript_0	0.395739	-0.0397182	10	10	pseudo_transcript_0	0.524724	-0.0052404	10	10	pseudo_transcript_0	0.873244	-0.109415	10	10	pseudo_transcript_0	0.300274	-0.17865	10	10	pseudo_transcript_0	0.375467	-0.0824637	10	10	pseudo_transcript_0	0.515741	-0.0130664	10	10	pseudo_transcript_0	0.993187	-0.114932	10	10	pseudo_transcript_0	0.43254	-0.0566283	10	10
pseudo_6166	pseudo_transcript_0	0.14323	0.000475893	9	9	pseudo_transcript_0	0.449377	-0.00499786	10	10	pseudo_transcript_0	0.0969855	-0.00229682	9	9	pseudo_transcript_0	0.183294	-0.134092	10	10	pseudo_transcript_0	0.593721	0.0538994	10	10	pseudo_transcript_0	0.364492	-0.0533853	10	10	pseudo_transcript_0	0.502676	0.00585643	9	9	pseudo_transcript_0	0.546017	-0.00396072	10	10	pseudo_transcript_0	0.22555	0.0143724	9	9
pseudo_6167	pseudo_transcript_0	0.266019	0.0777667	10	10	pseudo_transcript_0	0.522456	-0.0243385	10	10	pseudo_transcript_0	0.318624	0.0199289	10	10	pseudo_transcript_0	0.636326	-0.188851	10	10	pseudo_transcript_0	0.33262	-0.128316	10	10	pseudo_transcript_0	0.375788	-0.0912922	10	10	pseudo_transcript_0	0.578331	0.0577128	10	10	pseudo_transcript_0	0.456586	-0.0177979	10	10	pseudo_transcript_0	0.7731	0.0316271	10	10
pseudo_6168	pseudo_transcript_0	0.352447	0.0106586	9	9	pseudo_transcript_0	0.557616	0.0161337	9	9	pseudo_transcript_0	0.365471	0.0102142	9	9	pseudo_transcript_0	0.982557	-0.0462891	9	9	pseudo_transcript_0	0.415896	-0.0534673	9	9	pseudo_transcript_0	0.608971	-0.0816335	9	9	pseudo_transcript_0	0.607117	-0.0440918	9	9	pseudo_transcript_0	0.881681	-0.0300448	9	9	pseudo_transcript_0	0.986297	0.011228	9	9
pseudo_6169	pseudo_transcript_0	0.706643	0.0151153	10	10	pseudo_transcript_0	0.847544	-0.0287992	10	10	pseudo_transcript_0	0.994628	0.0218057	10	10	pseudo_transcript_0	0.539207	-0.0509602	10	10	pseudo_transcript_0	0.813748	0.148869	10	10	pseudo_transcript_0	0.968508	0.0210865	10	10	pseudo_transcript_0	0.850838	-0.0239937	10	10	pseudo_transcript_0	0.736131	0.0283868	10	10	pseudo_transcript_0	0.982232	-0.0169899	10	10
pseudo_617	pseudo_transcript_0	0.988349	-0.0462475	9	9	pseudo_transcript_0	0.586778	-0.00829871	10	10	pseudo_transcript_0	0.866584	-0.030817	9	9	pseudo_transcript_0	0.876162	0.043587	10	10	pseudo_transcript_0	0.570196	-0.146816	10	10	pseudo_transcript_0	0.385501	-0.0227872	10	10	pseudo_transcript_0	0.817921	-0.0258063	9	9	pseudo_transcript_0	0.331158	-0.0528221	10	10	pseudo_transcript_0	0.304463	-0.0757516	9	9
pseudo_6170	pseudo_transcript_0	0.878782	-0.0107482	10	10	pseudo_transcript_0	0.871221	-0.0180547	10	10	pseudo_transcript_0	0.732196	-0.00619347	10	10	pseudo_transcript_0	0.176608	0.0955586	10	10	pseudo_transcript_0	0.981593	-0.0773775	10	10	pseudo_transcript_0	0.466393	0.0575038	10	10	pseudo_transcript_0	0.280745	0.0616069	10	10	pseudo_transcript_0	0.824654	-0.0728563	10	10	pseudo_transcript_0	0.644936	-0.0151142	10	10
pseudo_6171	pseudo_transcript_0	0.160615	0.0285365	10	10	pseudo_transcript_0	0.100639	0.0635982	10	10	pseudo_transcript_0	0.0898171	0.054482	10	10	pseudo_transcript_0	0.575416	0.123911	10	10	pseudo_transcript_0	0.657167	-0.36884	10	10	pseudo_transcript_0	0.827695	-0.0996397	10	10	pseudo_transcript_0	0.0359592	0.0970142	10	10	pseudo_transcript_0	0.461319	-0.0665242	10	10	pseudo_transcript_0	0.157417	0.0256891	10	10
pseudo_6172	pseudo_transcript_0	0.278972	-0.00160853	9	9	pseudo_transcript_0	0.228737	0.0433792	9	9	pseudo_transcript_0	0.217068	0.0125445	9	9	pseudo_transcript_0	0.562437	0.0694575	9	9	pseudo_transcript_0	0.743822	-0.0240296	9	9	pseudo_transcript_0	0.959791	0.0142312	9	9	pseudo_transcript_0	0.250596	0.0328565	9	9	pseudo_transcript_0	0.268875	0.0150646	9	9	pseudo_transcript_0	0.143275	0.0182643	9	9
pseudo_6173	pseudo_transcript_0	0.40736	0.0399428	10	10	pseudo_transcript_0	0.122997	0.0358881	10	10	pseudo_transcript_0	0.216088	0.0579586	10	10	pseudo_transcript_0	0.778817	-0.0239834	10	10	pseudo_transcript_0	0.226084	-0.152099	10	10	pseudo_transcript_0	0.557718	-0.0195935	10	10	pseudo_transcript_0	0.263676	0.0471332	10	10	pseudo_transcript_0	0.774619	0.0321272	10	10	pseudo_transcript_0	0.32529	0.02971	10	10
pseudo_6174	pseudo_transcript_0	0.165607	-0.0572778	9	9	pseudo_transcript_0	0.993039	-0.0216779	9	9	pseudo_transcript_0	0.388989	-0.0431764	9	9	pseudo_transcript_0	0.3138	0.208769	9	9	pseudo_transcript_0	0.488481	0.0787679	9	9	pseudo_transcript_0	0.766707	0.0690452	9	9	pseudo_transcript_0	0.716518	-0.0110794	9	9	pseudo_transcript_0	0.476043	-0.0947545	10	10	pseudo_transcript_0	0.828716	-0.062216	9	9
pseudo_6175	pseudo_transcript_0	0.108206	0.0378263	10	10	pseudo_transcript_0	0.540486	0.0180673	10	10	pseudo_transcript_0	0.128186	0.0460036	10	10	pseudo_transcript_0	0.0407307	-0.229613	9	9	pseudo_transcript_0	0.0673114	-0.225908	10	10	pseudo_transcript_0	0.0207391	-0.236096	9	9	pseudo_transcript_0	0.641046	-0.0303543	9	9	pseudo_transcript_0	0.114256	-0.086238	10	10	pseudo_transcript_0	0.546905	-0.027808	9	9
pseudo_6176	pseudo_transcript_0	0.367149	-0.0162397	10	10	pseudo_transcript_0	0.26222	0.0281667	10	10	pseudo_transcript_0	0.822527	0.0224629	10	10	pseudo_transcript_0	0.758106	-0.0299231	10	10	pseudo_transcript_0	0.0929151	-0.179542	10	10	pseudo_transcript_0	0.195088	-0.0720113	10	10	pseudo_transcript_0	0.357323	-0.0451527	10	10	pseudo_transcript_0	0.793398	0.0174019	10	10	pseudo_transcript_0	0.468228	-0.0324294	10	10
pseudo_6177	pseudo_transcript_0	0.064726	-0.124553	9	9	pseudo_transcript_0	0.408899	-0.149859	9	9	pseudo_transcript_0	0.147984	-0.137206	9	9	pseudo_transcript_0	0.0222738	0.273855	9	9	pseudo_transcript_0	0.244276	0.159244	10	10	pseudo_transcript_0	0.00450096	0.267632	9	9	pseudo_transcript_0	0.159885	0.0362213	8	8	pseudo_transcript_0	0.907457	-0.136069	9	9	pseudo_transcript_0	0.321655	0.020093	8	8
pseudo_6178	pseudo_transcript_0	0.0122544	-0.0794072	9	9	pseudo_transcript_0	0.240325	-0.0201907	9	9	pseudo_transcript_0	0.0106762	-0.0497576	9	9	pseudo_transcript_0	0.481237	-0.00267307	9	9	pseudo_transcript_0	0.0271533	-0.109372	9	9	pseudo_transcript_0	0.300879	-0.0668791	9	9	pseudo_transcript_0	0.0871583	-0.113667	9	9	pseudo_transcript_0	0.0110596	-0.113187	9	9	pseudo_transcript_0	0.00903196	-0.104365	9	9
pseudo_6179	pseudo_transcript_0	0.495904	-0.101196	10	10	pseudo_transcript_0	0.610282	-0.0297641	10	10	pseudo_transcript_0	0.840501	-0.0562193	10	10	pseudo_transcript_0	0.686569	0.101085	10	10	pseudo_transcript_0	0.204168	-0.0283664	9	9	pseudo_transcript_0	0.641444	0.0377619	9	9	pseudo_transcript_0	0.843968	-0.0712869	10	10	pseudo_transcript_0	0.967688	0.0187628	9	9	pseudo_transcript_0	0.690258	0.014913	9	9
pseudo_618	pseudo_transcript_0	0.984591	-0.0134711	9	9	pseudo_transcript_0	0.919489	-0.0109957	10	10	pseudo_transcript_0	0.786992	-0.0207046	9	9	pseudo_transcript_0	0.406125	0.201879	10	10	pseudo_transcript_0	0.920716	-0.0162065	10	10	pseudo_transcript_0	0.944296	0.0820945	10	10	pseudo_transcript_0	0.82182	0.0242069	9	9	pseudo_transcript_0	0.632744	-0.0204857	10	10	pseudo_transcript_0	0.96619	0.000978238	9	9
pseudo_6180	pseudo_transcript_0	0.88807	-0.0225083	10	10	pseudo_transcript_0	0.793661	-0.0278917	10	10	pseudo_transcript_0	0.938576	-0.000567378	10	10	pseudo_transcript_0	0.235581	0.296806	10	10	pseudo_transcript_0	0.506569	0.106447	10	10	pseudo_transcript_0	0.128651	0.172765	10	10	pseudo_transcript_0	0.0684433	0.0394989	10	10	pseudo_transcript_0	0.822936	-0.0160708	10	10	pseudo_transcript_0	0.173451	0.017824	10	10
pseudo_6181	pseudo_transcript_0	0.38197	0.00316	10	10	pseudo_transcript_1	0.733168	0.00639303	10	10	pseudo_transcript_0	0.516565	-0.0145286	10	10	pseudo_transcript_1	0.295917	0.142072	10	10	pseudo_transcript_1	0.700481	-0.087662	10	10	pseudo_transcript_0	0.446932	0.0228281	10	10	pseudo_transcript_1	0.833628	0.0459276	10	10	pseudo_transcript_0	0.787502	-0.0206257	10	10	pseudo_transcript_1	0.564482	-0.0121821	10	10
pseudo_6182	pseudo_transcript_0	0.393344	0.0097905	10	10	pseudo_transcript_0	0.291175	-0.0295368	10	10	pseudo_transcript_0	0.750057	-0.0126043	10	10	pseudo_transcript_0	0.203155	-0.0329602	10	10	pseudo_transcript_0	0.194216	0.0281954	10	10	pseudo_transcript_0	0.169615	-0.0210699	10	10	pseudo_transcript_0	0.909576	-0.0384098	10	10	pseudo_transcript_0	0.170731	-0.0498598	10	10	pseudo_transcript_0	0.205464	-0.0258414	10	10
pseudo_6183	pseudo_transcript_0	0.0800869	0.0330163	10	10	pseudo_transcript_0	0.919606	0.0333157	10	10	pseudo_transcript_0	0.365087	0.0658576	10	10	pseudo_transcript_0	0.890778	-0.0571152	10	10	pseudo_transcript_0	0.970388	-0.0700664	10	10	pseudo_transcript_0	0.840952	-0.144365	10	10	pseudo_transcript_0	0.0831164	0.0788346	10	10	pseudo_transcript_0	0.443692	0.00624929	10	10	pseudo_transcript_0	0.174113	0.0333878	10	10
pseudo_6184	pseudo_transcript_0	0.166087	-0.0283154	9	9	pseudo_transcript_0	0.921321	0.0109379	9	9	pseudo_transcript_0	0.230517	-0.0251803	9	9	pseudo_transcript_0	0.412998	0.22704	9	9	pseudo_transcript_0	0.173029	0.084805	9	9	pseudo_transcript_0	0.105285	0.144794	9	9	pseudo_transcript_0	0.55453	-0.0215949	9	9	pseudo_transcript_0	0.138722	0.0186073	10	10	pseudo_transcript_0	0.753966	0.0141343	9	9
pseudo_6185	pseudo_transcript_0	0.52781	0.0155178	10	10	pseudo_transcript_0	0.972533	-0.0422748	10	10	pseudo_transcript_0	0.660108	-0.0261425	10	10	pseudo_transcript_0	0.753714	0.0867488	10	10	pseudo_transcript_0	0.439062	0.0575026	10	10	pseudo_transcript_0	0.667337	-0.0169164	10	10	pseudo_transcript_0	0.328217	0.0702633	10	10	pseudo_transcript_0	0.176407	-0.053144	10	10	pseudo_transcript_0	0.941973	-0.0117708	10	10
pseudo_6186	pseudo_transcript_0	0.064189	0.0230701	10	10	pseudo_transcript_0	0.842454	0.00205615	10	10	pseudo_transcript_0	0.35847	0.0147455	10	10	pseudo_transcript_0	0.0743804	-0.298771	10	10	pseudo_transcript_0	0.339529	0.159337	10	10	pseudo_transcript_0	0.527698	-0.0482001	10	10	pseudo_transcript_0	0.843154	-0.0684945	10	10	pseudo_transcript_0	0.389764	0.00268422	10	10	pseudo_transcript_0	0.541284	0.000856092	10	10
pseudo_6187	pseudo_transcript_0	0.56296	-0.0141084	9	9	pseudo_transcript_0	0.538315	0.0306478	9	9	pseudo_transcript_1	0.867733	0.00934517	10	10	pseudo_transcript_1	0.00157859	-0.171206	10	10	pseudo_transcript_1	0.556318	-0.0166035	10	10	pseudo_transcript_1	0.111419	-0.0869577	10	10	pseudo_transcript_1	0.0364087	-0.106814	10	10	pseudo_transcript_0	0.557952	0.00630899	9	9	pseudo_transcript_1	0.0696646	-0.0667051	10	10
pseudo_6188	pseudo_transcript_0	0.894075	0.0112513	9	9	pseudo_transcript_0	0.456763	-0.0140282	10	10	pseudo_transcript_0	0.83986	0.00471097	9	9	pseudo_transcript_0	0.107546	0.115689	10	10	pseudo_transcript_0	0.608439	-0.0110207	10	10	pseudo_transcript_0	0.220778	0.0996264	10	10	pseudo_transcript_0	0.472706	0.0327739	9	9	pseudo_transcript_0	0.931837	-0.028141	10	10	pseudo_transcript_0	0.607799	-0.0139273	9	9
pseudo_6189	pseudo_transcript_0	0.95017	0.027883	9	9	pseudo_transcript_0	0.355903	0.030933	9	9	pseudo_transcript_0	0.579468	0.0336531	9	9	pseudo_transcript_0	0.659766	-0.0616428	9	9	pseudo_transcript_0	0.986068	-0.113695	9	9	pseudo_transcript_0	0.860984	-0.0750819	9	9	pseudo_transcript_0	0.879668	-0.021515	9	9	pseudo_transcript_0	0.552333	0.0363622	9	9	pseudo_transcript_0	0.843483	0.0235543	9	9
pseudo_619	pseudo_transcript_0	0.827393	0.0403614	10	10	pseudo_transcript_0	0.0552105	0.0748126	10	10	pseudo_transcript_0	0.335161	0.068979	10	10	pseudo_transcript_0	0.702435	0.0707823	10	10	pseudo_transcript_0	0.767393	-0.0297073	10	10	pseudo_transcript_0	0.703468	0.0170971	10	10	pseudo_transcript_0	0.912995	0.0212602	10	10	pseudo_transcript_0	0.0178279	0.0917445	10	10	pseudo_transcript_0	0.153762	0.0564107	10	10
pseudo_6190	pseudo_transcript_0	0.548853	0.0232483	10	10	pseudo_transcript_0	0.314893	0.127065	10	10	pseudo_transcript_0	0.336663	0.0848589	10	10	pseudo_transcript_0	0.182806	-0.210903	10	10	pseudo_transcript_0	0.365173	-0.0769757	10	10	pseudo_transcript_0	0.638759	0.0111605	10	10	pseudo_transcript_0	0.67876	-0.0555307	10	10	pseudo_transcript_0	0.187097	0.177106	10	10	pseudo_transcript_0	0.226762	0.0354675	10	10
pseudo_6191	pseudo_transcript_0	0.6889	0.0115548	10	10	pseudo_transcript_0	0.0677576	-0.0301282	9	9	pseudo_transcript_0	0.222521	-0.0551883	9	9	pseudo_transcript_0	0.274035	0.0824474	10	10	pseudo_transcript_0	0.695666	0.145331	10	10	pseudo_transcript_0	0.156499	0.0624901	10	10	pseudo_transcript_0	0.46727	0.0617894	10	10	pseudo_transcript_0	0.921	-0.0321184	9	9	pseudo_transcript_0	0.992079	-0.0161666	9	9
pseudo_6192	pseudo_transcript_1	0.535923	0.0252721	10	10	pseudo_transcript_1	0.0764512	-0.0615554	10	10	pseudo_transcript_1	0.406538	-0.00992504	10	10	pseudo_transcript_0	0.609413	-0.239814	10	10	pseudo_transcript_0	0.322971	-0.309189	10	10	pseudo_transcript_0	0.275939	-0.238731	10	10	pseudo_transcript_1	0.527234	0.0278133	10	10	pseudo_transcript_1	0.0588986	-0.0758061	10	10	pseudo_transcript_0	0.202377	0.014115	10	10
pseudo_6193	pseudo_transcript_0	0.291047	-0.0602868	10	10	pseudo_transcript_0	0.409947	-0.0712295	10	10	pseudo_transcript_0	0.228791	-0.0643576	10	10	pseudo_transcript_0	0.289193	0.0435303	10	10	pseudo_transcript_0	0.493597	0.118791	10	10	pseudo_transcript_0	0.797417	0.0591326	10	10	pseudo_transcript_0	0.818114	-0.0341953	10	10	pseudo_transcript_0	0.408449	-0.100087	10	10	pseudo_transcript_0	0.707873	-0.045566	10	10
pseudo_6194	pseudo_transcript_0	0.573746	0.00755064	10	10	pseudo_transcript_0	0.705976	-0.0198399	10	10	pseudo_transcript_0	0.442455	0.0197192	10	10	pseudo_transcript_0	0.927412	0.102485	10	10	pseudo_transcript_0	0.813748	-0.269084	10	10	pseudo_transcript_0	0.918243	-0.078881	10	10	pseudo_transcript_0	0.800948	-0.0640781	10	10	pseudo_transcript_0	0.183385	-0.0302871	10	10	pseudo_transcript_0	0.529278	-0.0426772	10	10
pseudo_6195	pseudo_transcript_0	0.559227	0.0368123	10	10	pseudo_transcript_0	0.280898	0.0147627	10	10	pseudo_transcript_0	0.826954	0.0246021	10	10	pseudo_transcript_0	0.143072	-0.196985	10	10	pseudo_transcript_0	0.306878	0.122551	10	10	pseudo_transcript_0	0.551529	-0.0149262	10	10	pseudo_transcript_0	0.0774151	-0.0248207	10	10	pseudo_transcript_0	0.169767	0.0502165	10	10	pseudo_transcript_0	0.749414	0.0627411	10	10
pseudo_6196	pseudo_transcript_0	0.252483	-0.0666688	9	9	pseudo_transcript_0	0.516229	-0.0187504	9	9	pseudo_transcript_0	0.267518	-0.027015	9	9	pseudo_transcript_0	0.0628921	0.214907	9	9	pseudo_transcript_0	0.860395	-0.0568211	9	9	pseudo_transcript_0	0.332752	0.143105	9	9	pseudo_transcript_0	0.797891	0.0260947	9	9	pseudo_transcript_0	0.310985	-0.0223691	9	9	pseudo_transcript_0	0.563383	0.0170157	9	9
pseudo_6197	pseudo_transcript_0	0.891964	0.0458302	9	9	pseudo_transcript_0	0.447387	-0.0210414	9	9	pseudo_transcript_0	0.681356	0.0169408	9	9	pseudo_transcript_0	0.40107	0.088607	9	9	pseudo_transcript_0	0.319563	-0.105444	9	9	pseudo_transcript_0	0.826818	-0.0293728	9	9	pseudo_transcript_0	0.78714	0.0526111	9	9	pseudo_transcript_0	0.245363	-0.116733	9	9	pseudo_transcript_0	0.623984	-0.0152803	9	9
pseudo_6198	pseudo_transcript_0	0.0989539	-0.0468251	10	10	pseudo_transcript_0	0.812176	-0.0202784	10	10	pseudo_transcript_0	0.262465	-0.0269781	10	10	pseudo_transcript_0	0.303928	-0.0691556	10	10	pseudo_transcript_0	0.0129963	-0.233704	10	10	pseudo_transcript_0	0.108307	-0.251333	10	10	pseudo_transcript_0	0.059255	-0.163261	10	10	pseudo_transcript_0	0.240902	-0.152675	10	10	pseudo_transcript_0	0.0405159	-0.131597	10	10
pseudo_6199	pseudo_transcript_0	0.895134	-0.0270692	10	10	pseudo_transcript_0	0.196926	0.0148266	10	10	pseudo_transcript_0	0.623893	-0.0107554	10	10	pseudo_transcript_0	0.343555	-0.0562264	10	10	pseudo_transcript_0	0.31664	-0.0293843	10	10	pseudo_transcript_0	0.290371	-0.110706	10	10	pseudo_transcript_0	0.741388	-0.124327	10	10	pseudo_transcript_0	0.43828	-0.0332896	10	10	pseudo_transcript_0	0.888384	-0.0432893	10	10
pseudo_62	pseudo_transcript_0	0.79299	-0.0250498	10	10	pseudo_transcript_0	0.989742	0.0122573	10	10	pseudo_transcript_0	0.739866	-0.00986586	10	10	pseudo_transcript_0	0.217074	0.19178	9	9	pseudo_transcript_0	0.590246	-0.256465	10	10	pseudo_transcript_0	0.534488	0.0724655	9	9	pseudo_transcript_0	0.404691	0.0323227	9	9	pseudo_transcript_0	0.612246	-0.0641763	10	10	pseudo_transcript_0	0.70144	0.0489978	9	9
pseudo_620	pseudo_transcript_0	0.710521	-0.0938921	10	10	pseudo_transcript_0	0.783197	-0.0219859	10	10	pseudo_transcript_0	0.973143	-0.0471949	10	10	pseudo_transcript_0	0.305883	0.280106	10	10	pseudo_transcript_0	0.845221	-0.0109881	10	10	pseudo_transcript_0	0.480736	0.115252	10	10	pseudo_transcript_0	0.638	-0.0836162	10	10	pseudo_transcript_0	0.960431	-0.045084	10	10	pseudo_transcript_0	0.919637	-0.049886	10	10
pseudo_6200	pseudo_transcript_0	0.0337933	0.0370143	10	10	pseudo_transcript_0	0.0343472	-0.0193442	10	10	pseudo_transcript_0	0.0104393	0.025718	10	10	pseudo_transcript_0	0.0178459	-0.183664	10	10	pseudo_transcript_0	0.94635	0.111224	10	10	pseudo_transcript_0	0.336519	-0.0644776	10	10	pseudo_transcript_0	0.289114	-0.0648747	10	10	pseudo_transcript_0	0.0454102	0.0840845	10	10	pseudo_transcript_0	0.0724708	0.0191734	10	10
pseudo_6201	pseudo_transcript_0	0.0487921	-0.04686	9	9	pseudo_transcript_1	0.0632589	-0.0774918	10	10	pseudo_transcript_0	0.0573435	-0.0407805	9	9	pseudo_transcript_0	0.0965608	0.208195	10	10	pseudo_transcript_0	0.104308	0.202644	9	9	pseudo_transcript_0	0.00883589	0.1632	9	9	pseudo_transcript_0	0.664778	0.00601592	9	9	pseudo_transcript_1	0.165551	-0.0503241	10	10	pseudo_transcript_0	0.813275	0.0145445	9	9
pseudo_6202	pseudo_transcript_0	0.107764	-0.150958	9	9	pseudo_transcript_0	0.459209	-0.091643	9	9	pseudo_transcript_0	0.249962	-0.138346	9	9	pseudo_transcript_0	0.813507	-0.0853628	8	8	pseudo_transcript_0	0.871924	0.0708918	9	9	pseudo_transcript_0	0.914157	0.00226854	8	8	pseudo_transcript_0	0.210384	-0.125177	8	8	pseudo_transcript_0	0.593982	-0.176239	10	10	pseudo_transcript_0	0.480045	-0.0572786	8	8
pseudo_6203	pseudo_transcript_0	0.900287	0.0269215	9	9	pseudo_transcript_0	0.940042	-0.00173694	10	10	pseudo_transcript_0	0.805251	0.0170244	9	9	pseudo_transcript_0	0.0522234	-0.150367	10	10	pseudo_transcript_0	0.727623	0.069726	10	10	pseudo_transcript_0	0.201426	-0.0896365	10	10	pseudo_transcript_0	0.256854	-0.0227845	9	9	pseudo_transcript_0	0.773379	-0.0475056	10	10	pseudo_transcript_0	0.658265	-0.00932601	9	9
pseudo_6204	pseudo_transcript_0	0.0602203	0.0611377	9	9	pseudo_transcript_0	0.212971	0.0509192	10	10	pseudo_transcript_0	0.0901986	0.00795463	9	9	pseudo_transcript_0	0.0814481	-0.260326	10	10	pseudo_transcript_0	0.512265	0.0749	10	10	pseudo_transcript_0	0.233267	-0.20468	10	10	pseudo_transcript_0	0.238526	-0.0112164	9	9	pseudo_transcript_0	0.480611	0.0783498	10	10	pseudo_transcript_0	0.377468	0.0120811	9	9
pseudo_6205	pseudo_transcript_0	0.557462	-0.0635339	9	9	pseudo_transcript_0	0.457887	0.0567245	9	9	pseudo_transcript_0	0.28733	-0.0109514	9	9	pseudo_transcript_0	0.0884502	0.207795	9	9	pseudo_transcript_0	0.168501	0.173784	9	9	pseudo_transcript_0	0.0312346	0.143257	9	9	pseudo_transcript_0	0.812203	0.0154581	9	9	pseudo_transcript_0	0.794892	0.102089	9	9	pseudo_transcript_0	0.556805	0.0317865	9	9
pseudo_6206	pseudo_transcript_0	0.851532	0.0610074	9	9	pseudo_transcript_0	0.969352	-0.0107422	10	10	pseudo_transcript_0	0.866335	0.0402857	9	9	pseudo_transcript_0	0.92494	-0.0391918	10	10	pseudo_transcript_0	0.990088	0.0248898	10	10	pseudo_transcript_0	0.935288	-0.0744772	10	10	pseudo_transcript_0	0.416007	0.0577486	9	9	pseudo_transcript_0	0.946126	-0.0252077	10	10	pseudo_transcript_0	0.42444	0.0293747	9	9
pseudo_6207	pseudo_transcript_1	0.0227828	-0.115383	9	9	pseudo_transcript_0	0.220781	0.0735827	10	10	pseudo_transcript_1	0.0514519	-0.0663186	9	9	pseudo_transcript_1	0.121376	0.19369	9	9	pseudo_transcript_1	0.250648	0.0872302	9	9	pseudo_transcript_1	0.105758	0.171674	9	9	pseudo_transcript_1	0.0885952	-0.0532851	10	10	pseudo_transcript_0	0.572159	0.060392	10	10	pseudo_transcript_1	0.276157	-0.041299	9	9
pseudo_6208	pseudo_transcript_0	0.00894816	-0.0441915	10	10	pseudo_transcript_0	0.908588	-0.00455589	10	10	pseudo_transcript_0	0.0501344	-0.0248793	10	10	pseudo_transcript_0	0.657289	0.11539	10	10	pseudo_transcript_0	0.790876	0.03001	10	10	pseudo_transcript_0	0.608621	0.0218081	10	10	pseudo_transcript_0	0.0279789	-0.0897456	10	10	pseudo_transcript_0	0.910564	-0.0477748	10	10	pseudo_transcript_0	0.0807196	-0.0648282	10	10
pseudo_6209	pseudo_transcript_0	0.0832185	-0.0590383	10	10	pseudo_transcript_0	0.322639	0.0276235	10	10	pseudo_transcript_0	0.471603	-0.0106255	10	10	pseudo_transcript_0	0.842887	-0.114468	10	10	pseudo_transcript_0	0.368708	0.14067	10	10	pseudo_transcript_0	0.513771	0.042339	10	10	pseudo_transcript_0	0.0449394	-0.0342245	10	10	pseudo_transcript_0	0.0906513	0.0842767	10	10	pseudo_transcript_0	0.676559	0.0115874	10	10
pseudo_621	pseudo_transcript_0	0.762576	0.0501421	9	9	pseudo_transcript_0	0.112087	0.0735834	9	9	pseudo_transcript_0	0.361972	0.0683256	9	9	pseudo_transcript_0	0.157839	-0.253219	9	9	pseudo_transcript_0	0.206287	-0.269688	9	9	pseudo_transcript_0	0.187226	-0.261454	9	9	pseudo_transcript_0	0.341402	-0.0883835	10	10	pseudo_transcript_0	0.426015	-0.002836	9	9	pseudo_transcript_0	0.94485	-0.0388355	9	9
pseudo_6210	pseudo_transcript_0	0.564021	0.0180293	9	9	pseudo_transcript_1	0.0425706	0.0634564	10	10	pseudo_transcript_0	0.321474	0.0119367	9	9	pseudo_transcript_1	0.521925	-0.0578202	10	10	pseudo_transcript_0	0.226709	-0.147015	10	10	pseudo_transcript_0	0.441079	-0.114777	10	10	pseudo_transcript_0	0.906557	0.0785632	9	9	pseudo_transcript_1	0.315083	0.0306896	10	10	pseudo_transcript_0	0.538964	0.0241433	9	9
pseudo_6211	pseudo_transcript_0	0.352153	0.00931655	10	10	pseudo_transcript_0	0.754741	-0.0291393	10	10	pseudo_transcript_0	0.883536	-0.0154176	10	10	pseudo_transcript_0	0.337626	-0.153868	10	10	pseudo_transcript_0	0.166363	-0.132427	10	10	pseudo_transcript_0	0.130157	-0.137187	10	10	pseudo_transcript_0	0.897684	-0.00371751	10	10	pseudo_transcript_0	0.282251	-0.0793638	10	10	pseudo_transcript_0	0.301059	-0.0715972	10	10
pseudo_6212	pseudo_transcript_0	0.36486	-0.0391767	9	9	pseudo_transcript_0	0.677785	-0.0331723	9	9	pseudo_transcript_0	0.406237	-0.0319178	9	9	pseudo_transcript_0	0.673279	-0.0459603	9	9	pseudo_transcript_0	0.486818	-0.0219353	9	9	pseudo_transcript_0	0.489033	-0.0313428	9	9	pseudo_transcript_0	0.163504	-0.043673	9	9	pseudo_transcript_0	0.428183	-0.0565939	9	9	pseudo_transcript_0	0.203676	-0.0816651	9	9
pseudo_6213	pseudo_transcript_0	0.340634	0.0348833	8	8	pseudo_transcript_0	0.0889942	0.0368411	10	10	pseudo_transcript_0	0.291855	0.0338772	8	8	pseudo_transcript_0	0.577329	-0.0596768	8	8	pseudo_transcript_0	0.294175	-0.0355278	10	10	pseudo_transcript_0	0.176364	-0.0943769	8	8	pseudo_transcript_1	0.942746	0.108	8	8	pseudo_transcript_1	0.522741	-0.0837434	8	8	pseudo_transcript_1	0.433163	-0.0170483	8	8
pseudo_6214	pseudo_transcript_0	0.235857	-0.0802462	10	10	pseudo_transcript_0	0.11126	-0.084654	10	10	pseudo_transcript_0	0.133757	-0.101257	10	10	pseudo_transcript_0	0.591011	0.0659202	9	9	pseudo_transcript_0	0.468196	-0.126351	10	10	pseudo_transcript_0	0.920058	-0.0162309	9	9	pseudo_transcript_0	0.964499	-0.00976397	9	9	pseudo_transcript_0	0.0688409	-0.165523	10	10	pseudo_transcript_0	0.260222	-0.0387367	9	9
pseudo_6215	pseudo_transcript_0	0.25923	-0.00665977	10	10	pseudo_transcript_0	0.499375	0.0129086	10	10	pseudo_transcript_0	0.248581	-0.0080182	10	10	pseudo_transcript_0	0.141662	0.198795	10	10	pseudo_transcript_0	0.890954	0.0584038	10	10	pseudo_transcript_0	0.27607	0.0511768	10	10	pseudo_transcript_0	0.53562	0.0217922	10	10	pseudo_transcript_0	0.753733	-0.0391613	10	10	pseudo_transcript_0	0.700106	-0.028607	10	10
pseudo_6216	pseudo_transcript_0	0.251267	-0.0714475	10	10	pseudo_transcript_0	0.968056	0.0346344	10	10	pseudo_transcript_0	0.606428	-0.0236878	10	10	pseudo_transcript_0	0.341822	0.105306	10	10	pseudo_transcript_0	0.747928	0.0369189	10	10	pseudo_transcript_0	0.655673	0.0563641	10	10	pseudo_transcript_0	0.524034	-0.0298836	10	10	pseudo_transcript_0	0.661833	0.0548099	10	10	pseudo_transcript_0	0.446694	0.000686769	10	10
pseudo_6217	pseudo_transcript_0	0.63057	0.0744861	10	10	pseudo_transcript_0	0.0418815	0.0608044	10	10	pseudo_transcript_0	0.172793	0.0558992	10	10	pseudo_transcript_0	0.279399	0.156269	10	10	pseudo_transcript_0	0.23993	-0.190802	10	10	pseudo_transcript_0	0.758581	0.00607529	10	10	pseudo_transcript_0	0.300765	0.134123	10	10	pseudo_transcript_0	0.346169	0.0190656	10	10	pseudo_transcript_0	0.291247	0.0786966	10	10
pseudo_6218	pseudo_transcript_0	0.890894	0.0416136	10	10	pseudo_transcript_0	0.324377	-0.0348541	10	10	pseudo_transcript_0	0.50579	0.0208397	10	10	pseudo_transcript_0	0.363457	0.108309	10	10	pseudo_transcript_0	0.0551636	0.213615	10	10	pseudo_transcript_0	0.0488776	0.154337	10	10	pseudo_transcript_0	0.36302	0.0626958	10	10	pseudo_transcript_0	0.672972	0.0215915	10	10	pseudo_transcript_0	0.461108	0.0421437	10	10
pseudo_6219	pseudo_transcript_0	0.612477	-0.0143486	10	10	pseudo_transcript_0	0.444433	0.0219923	10	10	pseudo_transcript_0	0.885426	0.00793602	10	10	pseudo_transcript_0	0.429704	-0.122032	10	10	pseudo_transcript_0	0.623004	-0.100744	10	10	pseudo_transcript_0	0.231635	-0.0715397	10	10	pseudo_transcript_0	0.267506	-0.0711492	10	10	pseudo_transcript_0	0.881915	-0.0410492	10	10	pseudo_transcript_0	0.269932	-0.0399025	10	10
pseudo_622	pseudo_transcript_0	0.834362	-0.0194047	10	10	pseudo_transcript_0	0.772207	0.0270365	10	10	pseudo_transcript_0	0.757331	0.0139531	10	10	pseudo_transcript_0	0.981563	0.00699929	10	10	pseudo_transcript_0	0.966144	-0.0635793	10	10	pseudo_transcript_0	0.993462	-0.0465897	10	10	pseudo_transcript_0	0.964666	0.00938879	10	10	pseudo_transcript_0	0.903098	0.0414305	10	10	pseudo_transcript_0	0.930561	0.0152551	10	10
pseudo_6220	pseudo_transcript_0	0.594719	-0.0136722	10	10	pseudo_transcript_0	0.30769	0.0216172	10	10	pseudo_transcript_0	0.748242	-0.0207537	10	10	pseudo_transcript_0	0.288586	-0.0735928	10	10	pseudo_transcript_0	0.846611	-0.0802431	10	10	pseudo_transcript_0	0.474454	-0.0661171	10	10	pseudo_transcript_0	0.353145	-0.0557968	10	10	pseudo_transcript_0	0.492784	0.00401677	10	10	pseudo_transcript_0	0.858945	-0.00476125	10	10
pseudo_6221	pseudo_transcript_0	0.394004	0.0238361	10	10	pseudo_transcript_0	0.0848276	-0.0797426	10	10	pseudo_transcript_0	0.256271	-0.0076332	10	10	pseudo_transcript_0	0.778249	0.179613	10	10	pseudo_transcript_0	0.725847	0.314141	10	10	pseudo_transcript_0	0.80156	0.177223	10	10	pseudo_transcript_0	0.167686	0.0558026	10	10	pseudo_transcript_0	0.50993	-0.072072	10	10	pseudo_transcript_0	0.624272	0.0647443	10	10
pseudo_6222	pseudo_transcript_0	0.184247	0.00754656	10	10	pseudo_transcript_0	0.153182	0.032604	10	10	pseudo_transcript_0	0.0998074	0.0103732	10	10	pseudo_transcript_0	0.899683	-0.0195354	10	10	pseudo_transcript_0	0.19888	-0.073085	10	10	pseudo_transcript_0	0.337568	0.0102952	10	10	pseudo_transcript_0	0.327189	0.0278479	10	10	pseudo_transcript_0	0.941439	-0.0174778	10	10	pseudo_transcript_0	0.534772	0.0471889	10	10
pseudo_6223	pseudo_transcript_0	0.908578	0.00219537	10	10	pseudo_transcript_0	0.26703	0.0439422	10	10	pseudo_transcript_0	0.466825	0.0275332	10	10	pseudo_transcript_0	0.393604	-0.10715	10	10	pseudo_transcript_0	0.202942	-0.0758763	10	10	pseudo_transcript_0	0.201321	-0.0736392	10	10	pseudo_transcript_0	0.609087	-0.0264696	10	10	pseudo_transcript_0	0.974515	-0.0016246	10	10	pseudo_transcript_0	0.717233	-0.0193178	10	10
pseudo_6224	pseudo_transcript_0	0.863184	0.0211751	10	10	pseudo_transcript_0	0.114209	0.0594634	10	10	pseudo_transcript_0	0.462075	0.0790545	10	10	pseudo_transcript_0	0.829813	0.013351	10	10	pseudo_transcript_0	0.497058	-0.102652	10	10	pseudo_transcript_0	0.779758	-0.0796435	10	10	pseudo_transcript_0	0.89157	0.0467794	10	10	pseudo_transcript_0	0.649921	0.0471784	10	10	pseudo_transcript_0	0.908492	0.0701926	10	10
pseudo_6225	pseudo_transcript_0	0.165784	0.0590358	10	10	pseudo_transcript_0	0.972298	0.00913463	10	10	pseudo_transcript_0	0.315729	0.0290899	10	10	pseudo_transcript_0	0.787694	0.0526158	10	10	pseudo_transcript_0	0.657167	-0.0675734	10	10	pseudo_transcript_0	0.818652	-0.0398947	10	10	pseudo_transcript_0	0.115323	0.114895	10	10	pseudo_transcript_0	0.712292	-0.0270765	10	10	pseudo_transcript_0	0.451889	0.0438787	10	10
pseudo_6226	pseudo_transcript_0	0.0959149	0.0617292	10	10	pseudo_transcript_0	0.945099	0.00910633	10	10	pseudo_transcript_0	0.260939	0.0407323	10	10	pseudo_transcript_0	0.2938	-0.0497382	10	10	pseudo_transcript_0	0.222868	0.0154811	10	10	pseudo_transcript_0	0.963283	0.0247262	10	10	pseudo_transcript_0	0.262281	0.027264	10	10	pseudo_transcript_0	0.441593	0.0274044	10	10	pseudo_transcript_0	0.24507	0.0233492	10	10
pseudo_6227	pseudo_transcript_0	0.506138	-0.0308823	10	10	pseudo_transcript_0	0.248939	-0.0313582	10	10	pseudo_transcript_0	0.223169	-0.0242658	10	10	pseudo_transcript_0	0.792828	0.0121254	10	10	pseudo_transcript_1	0.178692	-0.0964532	10	10	pseudo_transcript_1	0.389921	-0.0581513	10	10	pseudo_transcript_0	0.693517	-0.0142759	10	10	pseudo_transcript_1	0.236035	-0.0620968	10	10	pseudo_transcript_1	0.301898	-0.0468498	10	10
pseudo_6228	pseudo_transcript_0	0.159508	0.0613846	10	10	pseudo_transcript_0	0.111127	-0.0496241	10	10	pseudo_transcript_0	0.998448	0.011401	10	10	pseudo_transcript_0	0.715332	0.216445	10	10	pseudo_transcript_0	0.210008	0.336539	10	10	pseudo_transcript_0	0.363233	0.269091	10	10	pseudo_transcript_0	0.0456268	0.10489	10	10	pseudo_transcript_0	0.923415	0.00273769	10	10	pseudo_transcript_0	0.183778	0.0840284	10	10
pseudo_6229	pseudo_transcript_0	0.165602	-0.0625506	10	10	pseudo_transcript_0	0.211833	-0.0735669	10	10	pseudo_transcript_0	0.0946772	-0.0610429	10	10	pseudo_transcript_0	0.749105	-0.0389582	10	10	pseudo_transcript_0	0.165961	-0.0475578	9	9	pseudo_transcript_0	0.244564	-0.116525	9	9	pseudo_transcript_0	0.0312848	-0.0651391	10	10	pseudo_transcript_0	0.0334425	-0.107851	9	9	pseudo_transcript_0	0.00777746	-0.0836072	9	9
pseudo_623	pseudo_transcript_0	0.966617	-0.00701995	10	10	pseudo_transcript_0	0.417121	-0.0371972	10	10	pseudo_transcript_0	0.653833	-0.0210741	10	10	pseudo_transcript_0	0.354686	0.0391963	10	10	pseudo_transcript_0	0.12973	0.135875	10	10	pseudo_transcript_0	0.10488	0.0955304	10	10	pseudo_transcript_0	0.656372	0.0265813	10	10	pseudo_transcript_0	0.734024	0.0182234	10	10	pseudo_transcript_0	0.680061	-0.0038767	10	10
pseudo_6230	pseudo_transcript_0	0.183898	-0.0446089	8	8	pseudo_transcript_0	0.500647	0.0342554	9	9	pseudo_transcript_0	0.772843	0.0169778	8	8	pseudo_transcript_0	0.774444	0.135028	9	9	pseudo_transcript_0	0.914699	0.125797	9	9	pseudo_transcript_0	0.980578	0.116534	9	9	pseudo_transcript_0	0.435273	0.0114264	8	8	pseudo_transcript_0	0.0587213	0.027445	10	10	pseudo_transcript_0	0.926085	-0.000558805	8	8
pseudo_6231	pseudo_transcript_0	0.805761	0.00242148	10	10	pseudo_transcript_0	0.0739331	0.0789633	10	10	pseudo_transcript_0	0.341654	0.0573412	10	10	pseudo_transcript_0	0.322331	0.264144	10	10	pseudo_transcript_0	0.256279	-0.204554	10	10	pseudo_transcript_0	0.871587	0.0910467	10	10	pseudo_transcript_0	0.740601	0.0931855	10	10	pseudo_transcript_0	0.175702	-0.018759	10	10	pseudo_transcript_0	0.32192	0.0254085	10	10
pseudo_6232	pseudo_transcript_0	0.228121	-0.0196963	10	10	pseudo_transcript_0	0.0763776	0.0502001	10	10	pseudo_transcript_0	0.945959	0.0235577	10	10	pseudo_transcript_0	0.599285	0.077511	10	10	pseudo_transcript_0	0.93517	0.166531	10	10	pseudo_transcript_0	0.6473	0.0599106	10	10	pseudo_transcript_0	0.385881	-0.0121307	10	10	pseudo_transcript_0	0.0961711	0.0433099	10	10	pseudo_transcript_0	0.791235	0.0374361	10	10
pseudo_6233	pseudo_transcript_0	0.272279	-0.0694512	10	10	pseudo_transcript_0	0.985027	0.0160042	10	10	pseudo_transcript_0	0.482917	-0.0274612	10	10	pseudo_transcript_0	0.899683	-0.0493607	10	10	pseudo_transcript_0	0.700591	-0.081095	10	10	pseudo_transcript_0	0.797187	0.00679859	10	10	pseudo_transcript_0	0.212043	-0.0617346	10	10	pseudo_transcript_0	0.502303	-0.0118143	10	10	pseudo_transcript_0	0.190168	-0.030058	10	10
pseudo_6234	pseudo_transcript_0	0.561054	0.0367343	9	9	pseudo_transcript_0	0.500251	-0.0343349	9	9	pseudo_transcript_0	0.862862	0.00181271	9	9	pseudo_transcript_0	0.577601	0.0237781	9	9	pseudo_transcript_0	0.950272	0.0798121	9	9	pseudo_transcript_0	0.667289	-0.0145289	9	9	pseudo_transcript_0	0.407525	0.0898414	9	9	pseudo_transcript_0	0.726354	-0.0802364	9	9	pseudo_transcript_0	0.775122	-0.0127679	9	9
pseudo_6235	pseudo_transcript_0	0.115248	0.14261	9	9	pseudo_transcript_0	0.0466899	0.0697023	9	9	pseudo_transcript_0	0.0373918	0.10191	9	9	pseudo_transcript_0	0.531778	0.0449889	9	9	pseudo_transcript_0	0.520129	0.02918	9	9	pseudo_transcript_0	0.866912	-0.0269145	9	9	pseudo_transcript_0	0.00644197	0.158515	9	9	pseudo_transcript_0	0.210565	0.100647	9	9	pseudo_transcript_0	0.0159898	0.124765	9	9
pseudo_6236	pseudo_transcript_0	0.232985	0.0650013	10	10	pseudo_transcript_0	0.618382	0.0278572	10	10	pseudo_transcript_0	0.449958	0.0561815	10	10	pseudo_transcript_0	0.0235425	-0.0501866	10	10	pseudo_transcript_1	0.181845	-0.224719	9	9	pseudo_transcript_0	0.0483672	-0.102423	10	10	pseudo_transcript_1	0.705194	-0.0427398	9	9	pseudo_transcript_1	0.107079	-0.0765195	9	9	pseudo_transcript_1	0.158967	-0.0312983	9	9
pseudo_6237	pseudo_transcript_0	0.034832	0.090642	9	9	pseudo_transcript_0	0.60838	0.0503073	9	9	pseudo_transcript_0	0.0740735	0.0307899	9	9	pseudo_transcript_0	0.192447	0.23957	9	9	pseudo_transcript_0	0.603516	-0.076803	9	9	pseudo_transcript_0	0.478833	0.0892893	9	9	pseudo_transcript_0	0.000215096	0.130846	9	9	pseudo_transcript_0	0.936294	0.0250352	9	9	pseudo_transcript_0	0.0112888	0.0833782	9	9
pseudo_6238	pseudo_transcript_0	0.873851	-0.0474402	10	10	pseudo_transcript_0	0.865058	-0.00926385	10	10	pseudo_transcript_0	0.946197	-0.0307842	10	10	pseudo_transcript_0	0.656325	0.0901964	10	10	pseudo_transcript_0	0.219907	0.0557623	10	10	pseudo_transcript_0	0.692664	0.0764416	10	10	pseudo_transcript_0	0.816036	-0.0945378	10	10	pseudo_transcript_0	0.530466	0.0355397	10	10	pseudo_transcript_0	0.837168	-0.0244773	10	10
pseudo_6239	pseudo_transcript_0	0.470901	0.0100704	10	10	pseudo_transcript_0	0.987385	-0.0177291	10	10	pseudo_transcript_0	0.688963	-0.0233939	10	10	pseudo_transcript_0	0.486194	-0.0557745	10	10	pseudo_transcript_0	0.59618	0.0878373	10	10	pseudo_transcript_0	0.735786	0.0918223	10	10	pseudo_transcript_0	0.697032	-0.0183075	10	10	pseudo_transcript_0	0.63222	0.0179589	10	10	pseudo_transcript_0	0.841607	-0.000741449	10	10
pseudo_624	pseudo_transcript_0	0.920453	-0.00744118	9	9	pseudo_transcript_0	0.550729	0.0144365	9	9	pseudo_transcript_0	0.658828	0.030423	9	9	pseudo_transcript_0	0.319916	-0.0401262	9	9	pseudo_transcript_0	0.138184	-0.214494	9	9	pseudo_transcript_0	0.139721	-0.0897732	9	9	pseudo_transcript_0	0.418256	-0.0106149	9	9	pseudo_transcript_0	0.145321	-0.0264588	9	9	pseudo_transcript_0	0.150921	-0.0499734	9	9
pseudo_6240	pseudo_transcript_0	0.149001	0.0856297	10	10	pseudo_transcript_0	0.381591	-0.0326743	10	10	pseudo_transcript_0	0.613977	0.0443914	10	10	pseudo_transcript_0	0.950627	0.177571	10	10	pseudo_transcript_0	0.0376231	0.364911	10	10	pseudo_transcript_0	0.0598686	0.210721	10	10	pseudo_transcript_0	0.0664381	0.155757	10	10	pseudo_transcript_0	0.118258	0.0937746	10	10	pseudo_transcript_0	0.00780549	0.091828	10	10
pseudo_6241	pseudo_transcript_0	0.108796	0.0358815	10	10	pseudo_transcript_0	0.18524	0.0209623	10	10	pseudo_transcript_0	0.0728255	0.0268831	10	10	pseudo_transcript_0	0.587907	-0.0594933	10	10	pseudo_transcript_0	0.731625	-0.107192	10	10	pseudo_transcript_0	0.890629	-0.0445867	10	10	pseudo_transcript_0	0.109075	0.128043	10	10	pseudo_transcript_0	0.597451	0.0319874	10	10	pseudo_transcript_0	0.105989	0.0772609	10	10
pseudo_6242	pseudo_transcript_0	0.592555	-0.00540046	10	10	pseudo_transcript_0	0.626738	-0.0915841	10	10	pseudo_transcript_0	0.721862	-0.0841832	10	10	pseudo_transcript_0	0.631788	-0.0376971	10	10	pseudo_transcript_0	0.183586	0.157039	9	9	pseudo_transcript_0	0.364397	0.12603	9	9	pseudo_transcript_0	0.737235	-0.0886592	10	10	pseudo_transcript_0	0.342433	0.0305156	9	9	pseudo_transcript_0	0.547534	0.0214019	9	9
pseudo_6243	pseudo_transcript_0	0.176956	-0.0650517	9	9	pseudo_transcript_0	0.961482	0.0221093	9	9	pseudo_transcript_0	0.658372	-0.020453	9	9	pseudo_transcript_0	0.651644	0.0681223	9	9	pseudo_transcript_0	0.190938	-0.167042	9	9	pseudo_transcript_0	0.391057	-0.12565	9	9	pseudo_transcript_0	0.27092	-0.0340258	9	9	pseudo_transcript_0	0.315229	-0.0234637	9	9	pseudo_transcript_0	0.11382	-0.0190593	9	9
pseudo_6244	pseudo_transcript_0	0.823075	0.00404986	9	9	pseudo_transcript_0	0.18523	0.0396157	9	9	pseudo_transcript_0	0.362636	0.0188224	9	9	pseudo_transcript_0	0.932121	-0.103129	10	10	pseudo_transcript_0	0.83256	-0.00882094	9	9	pseudo_transcript_0	0.697714	0.0354196	9	9	pseudo_transcript_0	0.433739	0.0275128	9	9	pseudo_transcript_0	0.248086	0.0622429	9	9	pseudo_transcript_0	0.291157	0.064837	9	9
pseudo_6245	pseudo_transcript_0	0.628439	-0.0104556	9	9	pseudo_transcript_0	0.877975	0.00346299	10	10	pseudo_transcript_0	0.881498	-0.00257602	9	9	pseudo_transcript_0	0.825962	0.0720497	9	9	pseudo_transcript_0	0.179122	0.2753	10	10	pseudo_transcript_0	0.749974	0.0608434	9	9	pseudo_transcript_0	0.527525	-0.0373516	10	10	pseudo_transcript_0	0.200266	0.0832361	10	10	pseudo_transcript_0	0.671973	0.0235344	10	10
pseudo_6246	pseudo_transcript_0	0.014055	0.0897702	10	10	pseudo_transcript_0	0.276765	-0.0887791	10	10	pseudo_transcript_0	0.138157	-0.033928	10	10	pseudo_transcript_0	0.316285	-0.0583337	10	10	pseudo_transcript_0	0.526841	0.16746	10	10	pseudo_transcript_0	0.692884	-0.0014788	10	10	pseudo_transcript_0	0.136974	0.129775	10	10	pseudo_transcript_0	0.874021	-0.101537	10	10	pseudo_transcript_0	0.435174	0.0119568	10	10
pseudo_6247	pseudo_transcript_0	0.911767	-0.00551309	10	10	pseudo_transcript_0	0.933813	0.0151765	10	10	pseudo_transcript_0	0.848464	-0.0117027	10	10	pseudo_transcript_0	0.15058	0.226425	10	10	pseudo_transcript_0	0.144411	0.112584	10	10	pseudo_transcript_0	0.0609697	0.196882	10	10	pseudo_transcript_0	0.188756	0.064817	10	10	pseudo_transcript_0	0.163494	0.036849	10	10	pseudo_transcript_0	0.063676	0.0337422	10	10
pseudo_6248	pseudo_transcript_0	0.633007	-0.0105655	10	10	pseudo_transcript_1	0.335675	-0.0681368	10	10	pseudo_transcript_0	0.344395	0.0196333	10	10	pseudo_transcript_1	0.636326	-0.130529	10	10	pseudo_transcript_1	0.289166	0.10512	10	10	pseudo_transcript_1	0.730179	0.0506686	10	10	pseudo_transcript_1	0.61901	-0.123484	10	10	pseudo_transcript_0	0.300353	0.071471	10	10	pseudo_transcript_0	0.29344	0.0482242	10	10
pseudo_6249	pseudo_transcript_0	0.659854	0.0263481	10	10	pseudo_transcript_0	0.890458	0.0306043	10	10	pseudo_transcript_0	0.77905	-0.0146606	10	10	pseudo_transcript_0	0.0324679	-0.135618	10	10	pseudo_transcript_0	0.873098	0.0119154	10	10	pseudo_transcript_0	0.187197	-0.0895339	10	10	pseudo_transcript_0	0.110263	-0.139802	10	10	pseudo_transcript_0	0.949408	0.0387704	10	10	pseudo_transcript_0	0.476519	-0.0577719	10	10
pseudo_625	pseudo_transcript_0	0.833769	0.0112653	8	8	pseudo_transcript_0	0.811644	-0.0183575	8	8	pseudo_transcript_0	0.996662	-0.00354611	8	8	pseudo_transcript_0	0.171558	-0.181934	8	8	pseudo_transcript_0	0.568151	-0.0892794	8	8	pseudo_transcript_0	0.258289	-0.10601	8	8	pseudo_transcript_0	0.211051	-0.0487557	8	8	pseudo_transcript_0	0.401933	-0.0261458	8	8	pseudo_transcript_0	0.167834	-0.0468422	8	8
pseudo_6250	pseudo_transcript_0	0.898433	-0.045541	10	10	pseudo_transcript_0	0.498906	-0.0288709	10	10	pseudo_transcript_0	0.614187	-0.0379866	10	10	pseudo_transcript_0	0.332945	-0.0861398	10	10	pseudo_transcript_0	0.99823	0.0455648	10	10	pseudo_transcript_0	0.558719	-0.0608084	10	10	pseudo_transcript_0	0.251554	-0.11946	10	10	pseudo_transcript_0	0.374294	-0.0341402	10	10	pseudo_transcript_0	0.118339	-0.0688968	10	10
pseudo_6251	pseudo_transcript_0	0.849623	0.00468977	10	10	pseudo_transcript_0	0.882755	-0.0129784	10	10	pseudo_transcript_0	0.944768	-0.0107028	10	10	pseudo_transcript_0	0.515591	0.0557378	10	10	pseudo_transcript_0	0.193556	0.297642	10	10	pseudo_transcript_0	0.127605	0.161577	10	10	pseudo_transcript_0	0.724714	0.00631495	10	10	pseudo_transcript_0	0.198668	0.0580301	10	10	pseudo_transcript_0	0.164107	0.0719273	10	10
pseudo_6252	pseudo_transcript_0	0.586185	-0.0716285	10	10	pseudo_transcript_0	0.399449	0.018654	10	10	pseudo_transcript_0	0.467375	-0.0251474	10	10	pseudo_transcript_0	0.608376	-0.113598	10	10	pseudo_transcript_0	0.352472	0.0992418	10	10	pseudo_transcript_0	0.837226	0.0773307	10	10	pseudo_transcript_0	0.533371	-0.0985749	10	10	pseudo_transcript_0	0.520958	-0.0439223	10	10	pseudo_transcript_0	0.977702	-0.0707396	10	10
pseudo_6253	pseudo_transcript_0	0.233745	0.0200744	10	10	pseudo_transcript_0	0.345105	-0.0200187	10	10	pseudo_transcript_0	0.37596	0.0483348	10	10	pseudo_transcript_0	0.962783	-0.115505	10	10	pseudo_transcript_0	0.57846	-0.0355376	10	10	pseudo_transcript_0	0.587725	-0.0666016	10	10	pseudo_transcript_0	0.559574	0.0378449	10	10	pseudo_transcript_0	0.269089	-0.0648768	10	10	pseudo_transcript_0	0.342181	-0.0344065	10	10
pseudo_6254	pseudo_transcript_0	0.489798	0.0404722	10	10	pseudo_transcript_0	0.230549	0.0716176	9	9	pseudo_transcript_0	0.163507	0.0757001	9	9	pseudo_transcript_0	0.219761	-0.0579978	9	9	pseudo_transcript_0	0.750672	0.0882373	9	9	pseudo_transcript_0	0.658855	-0.0100678	9	9	pseudo_transcript_0	0.602523	0.0735474	9	9	pseudo_transcript_0	0.0370287	0.0456425	9	9	pseudo_transcript_0	0.188737	0.0661767	9	9
pseudo_6255	pseudo_transcript_0	0.604659	0.0196858	10	10	pseudo_transcript_0	0.845229	-0.00790347	10	10	pseudo_transcript_0	0.581367	-0.00491718	10	10	pseudo_transcript_0	0.96479	-0.00592058	10	10	pseudo_transcript_0	0.359485	-0.0573268	10	10	pseudo_transcript_0	0.554919	-0.0665628	10	10	pseudo_transcript_0	0.643106	0.0144288	10	10	pseudo_transcript_0	0.896572	-0.0717444	10	10	pseudo_transcript_0	0.339	-0.0233431	10	10
pseudo_6256	pseudo_transcript_0	0.854294	0.0317959	10	10	pseudo_transcript_0	0.683705	-0.0260804	10	10	pseudo_transcript_0	0.641573	0.00718706	10	10	pseudo_transcript_0	0.876629	0.00398588	10	10	pseudo_transcript_0	0.29924	0.286045	10	10	pseudo_transcript_0	0.344975	0.0954962	10	10	pseudo_transcript_0	0.825515	0.0429517	10	10	pseudo_transcript_0	0.0875236	0.0295404	10	10	pseudo_transcript_0	0.156541	0.0152872	10	10
pseudo_6257	pseudo_transcript_0	0.226973	0.0746884	10	10	pseudo_transcript_0	0.0573653	0.0584535	10	10	pseudo_transcript_0	0.0354083	0.0478357	10	10	pseudo_transcript_0	0.683521	-0.118437	10	10	pseudo_transcript_0	0.351553	-0.155271	10	10	pseudo_transcript_0	0.239875	-0.126904	10	10	pseudo_transcript_0	0.510856	0.0502172	10	10	pseudo_transcript_0	0.255985	0.0128499	10	10	pseudo_transcript_0	0.251809	0.0506084	10	10
pseudo_6258	pseudo_transcript_0	0.571517	0.0410837	10	10	pseudo_transcript_0	0.143964	0.0618709	10	10	pseudo_transcript_0	0.276743	0.0396718	10	10	pseudo_transcript_0	0.752251	0.0219143	10	10	pseudo_transcript_0	0.0310037	-0.269153	10	10	pseudo_transcript_0	0.10279	-0.166557	10	10	pseudo_transcript_0	0.577721	0.043257	10	10	pseudo_transcript_0	0.302005	-0.00760469	10	10	pseudo_transcript_0	0.787553	-0.0254784	10	10
pseudo_6259	pseudo_transcript_0	0.181701	-0.0650739	10	10	pseudo_transcript_0	0.324377	-0.0661729	10	10	pseudo_transcript_0	0.212334	-0.0620116	10	10	pseudo_transcript_0	0.60879	-0.142516	10	10	pseudo_transcript_0	0.594847	0.0814287	10	10	pseudo_transcript_0	0.776331	0.0303521	10	10	pseudo_transcript_0	0.0507969	-0.111386	10	10	pseudo_transcript_0	0.775972	-0.0520064	10	10	pseudo_transcript_0	0.108465	-0.0813983	10	10
pseudo_626	pseudo_transcript_0	0.697145	-0.00963903	10	10	pseudo_transcript_0	0.0762306	-0.0737213	10	10	pseudo_transcript_0	0.0835447	-0.0154959	10	10	pseudo_transcript_0	0.590665	-0.175777	10	10	pseudo_transcript_0	0.597616	0.0390599	10	10	pseudo_transcript_0	0.875343	-0.0550066	10	10	pseudo_transcript_0	0.486517	-0.051901	10	10	pseudo_transcript_0	0.0668454	-0.0816382	10	10	pseudo_transcript_0	0.13179	-0.0814449	10	10
pseudo_6260	pseudo_transcript_0	0.354857	0.0749091	10	10	pseudo_transcript_0	0.0554361	0.0826943	10	10	pseudo_transcript_0	0.121207	0.0683977	10	10	pseudo_transcript_0	0.267398	-0.00824839	10	10	pseudo_transcript_0	0.101315	-0.23382	10	10	pseudo_transcript_0	0.0542338	-0.0687043	10	10	pseudo_transcript_0	0.690008	0.0857361	10	10	pseudo_transcript_0	0.449319	0.0294987	10	10	pseudo_transcript_0	0.68313	0.0624699	10	10
pseudo_6261	pseudo_transcript_0	0.854061	-0.0192645	10	10	pseudo_transcript_0	0.757101	-0.0167303	10	10	pseudo_transcript_0	0.958829	-0.0324149	10	10	pseudo_transcript_0	0.89687	-0.0382801	10	10	pseudo_transcript_0	0.457382	-0.336902	10	10	pseudo_transcript_0	0.8212	-0.173479	10	10	pseudo_transcript_0	0.987665	-0.0659654	10	10	pseudo_transcript_0	0.627409	-0.071848	10	10	pseudo_transcript_0	0.887439	-0.0273812	10	10
pseudo_6262	pseudo_transcript_0	0.648032	0.0369658	10	10	pseudo_transcript_0	0.351027	0.0357399	10	10	pseudo_transcript_0	0.153658	0.0153351	10	10	pseudo_transcript_0	0.984281	0.104228	10	10	pseudo_transcript_0	0.414626	0.116119	10	10	pseudo_transcript_0	0.658042	0.240164	10	10	pseudo_transcript_0	0.980194	0.100069	10	10	pseudo_transcript_0	0.0192218	0.084523	10	10	pseudo_transcript_0	0.197864	0.0716928	10	10
pseudo_6263	pseudo_transcript_0	0.594527	0.0558311	9	9	pseudo_transcript_0	0.125748	0.0661806	9	9	pseudo_transcript_0	0.222043	0.0670406	9	9	pseudo_transcript_0	0.260998	0.101941	10	10	pseudo_transcript_0	0.96406	-0.115891	9	9	pseudo_transcript_0	0.883002	-0.0240824	9	9	pseudo_transcript_0	0.14382	0.0808994	9	9	pseudo_transcript_0	0.232248	0.0821986	9	9	pseudo_transcript_0	0.0480682	0.0296364	9	9
pseudo_6264	pseudo_transcript_0	0.931871	0.0133632	10	10	pseudo_transcript_0	0.582614	-0.0741591	10	10	pseudo_transcript_0	0.922876	-0.0274417	10	10	pseudo_transcript_0	0.803122	0.00755295	10	10	pseudo_transcript_0	0.647146	0.0797311	10	10	pseudo_transcript_0	0.700596	0.0285582	10	10	pseudo_transcript_0	0.705848	0.0228818	10	10	pseudo_transcript_0	0.702876	-0.0433322	10	10	pseudo_transcript_0	0.712102	-0.00614079	10	10
pseudo_6265	pseudo_transcript_0	0.540544	-0.0490708	10	10	pseudo_transcript_0	0.789562	-0.0216205	10	10	pseudo_transcript_0	0.590837	-0.0140912	10	10	pseudo_transcript_0	0.474127	0.0533303	10	10	pseudo_transcript_0	0.965672	0.067042	10	10	pseudo_transcript_0	0.555918	0.0554027	10	10	pseudo_transcript_0	0.537874	0.0446822	10	10	pseudo_transcript_0	0.962543	0.0193105	10	10	pseudo_transcript_0	0.622792	-3.21612e-05	10	10
pseudo_6266	pseudo_transcript_0	0.744806	-0.0254663	9	9	pseudo_transcript_0	0.736375	-0.0546545	9	9	pseudo_transcript_0	0.77585	0.00568951	9	9	pseudo_transcript_0	0.106631	-0.0667036	9	9	pseudo_transcript_0	0.291606	0.212371	9	9	pseudo_transcript_0	0.735961	0.074676	9	9	pseudo_transcript_0	0.634395	-0.0130693	10	10	pseudo_transcript_0	0.939504	0.0224083	9	9	pseudo_transcript_0	0.364826	0.0015033	9	9
pseudo_6267	pseudo_transcript_0	0.697806	-0.0234518	10	10	pseudo_transcript_0	0.459718	0.00811349	10	10	pseudo_transcript_0	0.931199	-0.0126923	10	10	pseudo_transcript_0	0.576933	-0.0279855	10	10	pseudo_transcript_0	0.548208	-0.187974	10	10	pseudo_transcript_0	0.585469	-0.18972	10	10	pseudo_transcript_0	0.328953	-0.0455314	10	10	pseudo_transcript_0	0.614313	-0.0752764	10	10	pseudo_transcript_0	0.248117	-0.0467563	10	10
pseudo_6268	pseudo_transcript_0	0.36486	0.0467963	9	9	pseudo_transcript_0	0.956161	-0.00975475	10	10	pseudo_transcript_0	0.455869	0.036738	9	9	pseudo_transcript_0	0.218937	0.0847881	10	10	pseudo_transcript_0	0.746584	0.172795	10	10	pseudo_transcript_0	0.504594	0.148012	10	10	pseudo_transcript_0	0.154508	0.0618741	9	9	pseudo_transcript_0	0.498932	0.0757794	10	10	pseudo_transcript_0	0.381913	0.0812634	9	9
pseudo_6269	pseudo_transcript_0	0.230902	0.0201935	9	9	pseudo_transcript_0	0.0884956	0.0599465	10	10	pseudo_transcript_0	0.172359	0.044054	9	9	pseudo_transcript_1	0.0189616	-0.185642	10	10	pseudo_transcript_0	0.166408	-0.100777	10	10	pseudo_transcript_1	0.0823956	-0.102764	10	10	pseudo_transcript_1	0.184787	-0.076033	10	10	pseudo_transcript_1	0.635261	-0.0277039	10	10	pseudo_transcript_1	0.358995	-0.0219318	10	10
pseudo_627	pseudo_transcript_0	0.915665	-0.0272936	10	10	pseudo_transcript_0	0.167114	-0.0481547	10	10	pseudo_transcript_0	0.40925	-0.0215652	10	10	pseudo_transcript_0	0.184663	0.0622234	10	10	pseudo_transcript_0	0.309475	-0.084277	10	10	pseudo_transcript_0	0.755635	0.000509818	10	10	pseudo_transcript_0	0.474679	-0.00641021	10	10	pseudo_transcript_0	0.0276076	-0.0862662	10	10	pseudo_transcript_0	0.372943	-0.0194318	10	10
pseudo_6270	pseudo_transcript_0	0.205626	-0.0164599	10	10	pseudo_transcript_0	0.234736	0.0333851	10	10	pseudo_transcript_0	0.848464	0.0205615	10	10	pseudo_transcript_0	0.323564	0.125327	10	10	pseudo_transcript_0	0.272803	-0.198778	10	10	pseudo_transcript_0	0.859635	-0.0648694	10	10	pseudo_transcript_0	0.651009	-0.0191004	10	10	pseudo_transcript_0	0.670824	-0.0416483	10	10	pseudo_transcript_0	0.955302	-0.000307636	10	10
pseudo_6271	pseudo_transcript_0	0.349385	0.0482325	10	10	pseudo_transcript_0	0.980312	0.0107609	10	10	pseudo_transcript_0	0.572986	0.0132203	10	10	pseudo_transcript_0	0.407214	-0.105903	10	10	pseudo_transcript_0	0.21347	0.158573	10	10	pseudo_transcript_0	0.579337	0.0624454	10	10	pseudo_transcript_0	0.793489	0.0242744	10	10	pseudo_transcript_0	0.108826	0.0551729	10	10	pseudo_transcript_0	0.240728	0.0396534	10	10
pseudo_6272	pseudo_transcript_0	0.478078	-0.0291327	10	10	pseudo_transcript_0	0.667825	-0.00491182	10	10	pseudo_transcript_0	0.565675	-0.0140529	10	10	pseudo_transcript_0	0.719982	-0.0110526	10	10	pseudo_transcript_0	0.866927	0.0588345	10	10	pseudo_transcript_0	0.965183	-0.0207248	10	10	pseudo_transcript_0	0.644278	-0.0637058	10	10	pseudo_transcript_0	0.64442	-0.00593834	10	10	pseudo_transcript_0	0.704096	-0.0366241	10	10
pseudo_6273	pseudo_transcript_1	0.0615143	-0.124012	10	10	pseudo_transcript_1	0.0596695	-0.159559	10	10	pseudo_transcript_1	0.00821927	-0.127956	10	10	pseudo_transcript_1	0.726865	-0.159068	10	10	pseudo_transcript_1	0.862159	0.275435	10	10	pseudo_transcript_1	0.745915	-0.00862442	10	10	pseudo_transcript_1	0.0397909	-0.179695	10	10	pseudo_transcript_1	0.0314068	-0.143759	10	10	pseudo_transcript_1	0.00805139	-0.154823	10	10
pseudo_6274	pseudo_transcript_0	0.158143	0.0955176	10	10	pseudo_transcript_0	0.439782	-0.0231233	10	10	pseudo_transcript_0	0.467559	0.0486145	10	10	pseudo_transcript_0	0.124177	-0.247898	10	10	pseudo_transcript_0	0.385564	-0.292399	10	10	pseudo_transcript_0	0.101976	-0.227634	10	10	pseudo_transcript_0	0.802902	-0.0171951	10	10	pseudo_transcript_0	0.158916	-0.126931	10	10	pseudo_transcript_0	0.435702	-0.0460011	10	10
pseudo_6275	pseudo_transcript_1	0.00645654	-0.0737136	10	10	pseudo_transcript_1	0.638729	0.00875136	10	10	pseudo_transcript_1	0.381145	-0.029169	10	10	pseudo_transcript_1	0.266632	-0.169398	10	10	pseudo_transcript_1	0.841287	0.0945258	10	10	pseudo_transcript_2	0.31975	-0.0802957	9	9	pseudo_transcript_1	0.0025707	-0.157844	10	10	pseudo_transcript_2	0.284148	-0.0328892	9	9	pseudo_transcript_2	0.197359	-0.11597	9	9
pseudo_6276	pseudo_transcript_0	0.170287	0.127359	10	10	pseudo_transcript_0	0.866452	0.0287778	10	10	pseudo_transcript_0	0.384899	0.0836151	10	10	pseudo_transcript_0	0.0620985	-0.289064	10	10	pseudo_transcript_0	0.686832	-0.317793	10	10	pseudo_transcript_0	0.130991	-0.248616	10	10	pseudo_transcript_0	0.965495	0.0688225	10	10	pseudo_transcript_0	0.855382	-0.0541407	10	10	pseudo_transcript_0	0.924622	-0.0254121	10	10
pseudo_6277	pseudo_transcript_0	0.765001	-0.0690269	10	10	pseudo_transcript_0	0.5108	-0.047328	10	10	pseudo_transcript_0	0.821363	-0.0668675	10	10	pseudo_transcript_0	0.462136	0.110334	10	10	pseudo_transcript_0	0.916959	0.0425323	10	10	pseudo_transcript_0	0.93671	-0.0434403	10	10	pseudo_transcript_0	0.13623	-0.0464089	10	10	pseudo_transcript_0	0.656611	-0.0801817	10	10	pseudo_transcript_0	0.2441	-0.0954939	10	10
pseudo_6278	pseudo_transcript_0	0.394831	3.1966e-05	10	10	pseudo_transcript_0	0.14827	0.00254489	10	10	pseudo_transcript_0	0.868675	-0.00198312	10	10	pseudo_transcript_0	0.889373	0.110502	10	10	pseudo_transcript_0	0.274943	0.171621	10	10	pseudo_transcript_0	0.470231	0.143715	10	10	pseudo_transcript_0	0.458122	-0.0842486	10	10	pseudo_transcript_0	0.0400346	0.025395	10	10	pseudo_transcript_0	0.466763	0.0103259	10	10
pseudo_6279	pseudo_transcript_0	0.913227	-0.00907981	9	9	pseudo_transcript_0	0.432382	-0.0934709	10	10	pseudo_transcript_0	0.923216	-0.0340157	9	9	pseudo_transcript_0	0.118181	0.193195	9	9	pseudo_transcript_0	0.811682	-0.00950472	10	10	pseudo_transcript_0	0.78548	0.0603463	9	9	pseudo_transcript_0	0.344276	0.0985276	10	10	pseudo_transcript_0	0.0968796	-0.0560341	10	10	pseudo_transcript_0	0.633823	0.0194561	10	10
pseudo_628	pseudo_transcript_0	0.561133	-0.0208387	10	10	pseudo_transcript_0	0.103457	0.0660357	10	10	pseudo_transcript_0	0.716043	0.0311299	10	10	pseudo_transcript_0	0.977546	0.0693562	10	10	pseudo_transcript_0	0.00535798	-0.29997	10	10	pseudo_transcript_0	0.0914518	-0.139525	10	10	pseudo_transcript_0	0.982329	-0.0239911	10	10	pseudo_transcript_0	0.346924	-0.049881	10	10	pseudo_transcript_0	0.733603	-0.060451	10	10
pseudo_6280	pseudo_transcript_0	0.213248	0.0639952	10	10	pseudo_transcript_0	0.730722	0.0150095	10	10	pseudo_transcript_0	0.546999	0.0525648	10	10	pseudo_transcript_0	0.452274	-0.0509758	10	10	pseudo_transcript_0	0.396756	-0.0904089	10	10	pseudo_transcript_0	0.327313	-0.156017	10	10	pseudo_transcript_0	0.633759	0.142812	10	10	pseudo_transcript_0	0.325476	-0.00935193	10	10	pseudo_transcript_0	0.829702	0.0233951	10	10
pseudo_6281	pseudo_transcript_0	0.524602	0.0628354	10	10	pseudo_transcript_0	0.659565	-0.00697569	10	10	pseudo_transcript_0	0.960737	0.0344949	10	10	pseudo_transcript_0	0.1566	-0.20757	10	10	pseudo_transcript_0	0.407304	-0.172039	10	10	pseudo_transcript_0	0.11997	-0.155652	10	10	pseudo_transcript_0	0.522486	-0.0269514	10	10	pseudo_transcript_0	0.275649	-0.0909781	10	10	pseudo_transcript_0	0.250205	-0.0381416	10	10
pseudo_6282	pseudo_transcript_1	0.812096	-0.00597694	9	9	pseudo_transcript_0	0.51996	0.0171987	10	10	pseudo_transcript_0	0.684561	0.00951492	10	10	pseudo_transcript_0	0.0962937	-0.0304071	10	10	pseudo_transcript_0	0.42614	-0.0536287	10	10	pseudo_transcript_0	0.211921	-0.127377	10	10	pseudo_transcript_0	0.292236	-0.0290224	10	10	pseudo_transcript_1	0.574549	0.0693297	9	9	pseudo_transcript_0	0.387385	-0.0430758	10	10
pseudo_6283	pseudo_transcript_0	0.671979	-0.0202746	10	10	pseudo_transcript_0	0.956043	0.0116761	10	10	pseudo_transcript_0	0.993673	-0.00388561	10	10	pseudo_transcript_0	0.632631	0.0495782	10	10	pseudo_transcript_0	0.821331	-0.0130551	10	10	pseudo_transcript_0	0.632809	-0.0236395	10	10	pseudo_transcript_0	0.573867	0.0246035	10	10	pseudo_transcript_0	0.902165	0.0157826	10	10	pseudo_transcript_0	0.619836	0.0190407	10	10
pseudo_6284	pseudo_transcript_0	0.208629	0.0679735	10	10	pseudo_transcript_0	0.734504	-0.012808	10	10	pseudo_transcript_0	0.505407	0.0216492	10	10	pseudo_transcript_0	0.289125	-0.0799412	10	10	pseudo_transcript_0	0.712794	0.0833243	10	10	pseudo_transcript_0	0.528867	0.038078	10	10	pseudo_transcript_0	0.636515	0.0401458	10	10	pseudo_transcript_0	0.899484	0.00764144	10	10	pseudo_transcript_0	0.788473	0.0206506	10	10
pseudo_6285	pseudo_transcript_0	0.537702	0.0113212	9	9	pseudo_transcript_0	0.791613	0.0155763	9	9	pseudo_transcript_0	0.622489	0.011758	9	9	pseudo_transcript_0	0.572389	0.0778317	10	10	pseudo_transcript_0	0.616295	0.00666814	9	9	pseudo_transcript_0	0.401374	0.0557046	9	9	pseudo_transcript_0	0.164929	0.0779993	9	9	pseudo_transcript_0	0.694456	0.0214386	9	9	pseudo_transcript_0	0.265191	0.0509668	9	9
pseudo_6286	pseudo_transcript_0	0.835641	-0.0351779	10	10	pseudo_transcript_0	0.487809	-0.0252504	10	10	pseudo_transcript_0	0.875746	-0.0732414	10	10	pseudo_transcript_0	0.974002	-0.059043	10	10	pseudo_transcript_0	0.410745	-0.0201869	10	10	pseudo_transcript_0	0.513963	0.010065	10	10	pseudo_transcript_0	0.587102	-0.0295308	10	10	pseudo_transcript_0	0.911498	-0.095935	10	10	pseudo_transcript_0	0.76967	-0.0445756	10	10
pseudo_6287	pseudo_transcript_0	0.853944	-0.0321539	10	10	pseudo_transcript_0	0.889523	0.0274879	10	10	pseudo_transcript_0	0.905547	-0.0153639	10	10	pseudo_transcript_0	0.374668	-0.0361251	10	10	pseudo_transcript_0	0.40064	-0.450866	10	10	pseudo_transcript_0	0.21776	-0.135773	10	10	pseudo_transcript_0	0.282672	-0.03332	10	10	pseudo_transcript_0	0.42321	-0.142032	10	10	pseudo_transcript_0	0.0840969	-0.0343074	10	10
pseudo_6288	pseudo_transcript_0	0.302562	-0.0299493	10	10	pseudo_transcript_0	0.116152	-0.0403643	10	10	pseudo_transcript_0	0.135865	-0.0516675	10	10	pseudo_transcript_0	0.821737	-0.066593	10	10	pseudo_transcript_0	0.0792506	0.0700662	10	10	pseudo_transcript_0	0.414352	0.0458861	10	10	pseudo_transcript_0	0.196471	-0.0630787	10	10	pseudo_transcript_0	0.930199	-0.0263692	10	10	pseudo_transcript_0	0.310803	-0.0672856	10	10
pseudo_6289	pseudo_transcript_0	0.755473	-0.0246587	10	10	pseudo_transcript_0	0.425827	0.0431242	10	10	pseudo_transcript_0	0.599546	0.015847	10	10	pseudo_transcript_0	0.667065	-0.100611	10	10	pseudo_transcript_0	0.411671	-0.0602824	10	10	pseudo_transcript_0	0.720345	-0.0696103	10	10	pseudo_transcript_0	0.686725	-0.0336428	10	10	pseudo_transcript_0	0.848226	0.0143365	10	10	pseudo_transcript_0	0.621313	0.00226267	10	10
pseudo_629	pseudo_transcript_0	0.863652	-0.0221063	10	10	pseudo_transcript_0	0.591159	0.0231364	10	10	pseudo_transcript_0	0.615449	-0.0135024	10	10	pseudo_transcript_0	0.360026	0.0954828	10	10	pseudo_transcript_0	0.254364	-0.138025	10	10	pseudo_transcript_0	0.247709	-0.036608	10	10	pseudo_transcript_0	0.869055	-0.0717593	10	10	pseudo_transcript_0	0.684615	-0.0195942	10	10	pseudo_transcript_0	0.531237	-0.0325656	10	10
pseudo_6290	pseudo_transcript_0	0.789203	-0.0196444	10	10	pseudo_transcript_0	0.491338	0.0288139	10	10	pseudo_transcript_0	0.514053	0.0146642	10	10	pseudo_transcript_0	0.275402	-0.125889	10	10	pseudo_transcript_0	0.726069	0.0704381	10	10	pseudo_transcript_0	0.313242	-0.0220013	10	10	pseudo_transcript_0	0.578127	-0.0430803	10	10	pseudo_transcript_0	0.371136	0.0151879	10	10	pseudo_transcript_0	0.893818	-0.0237094	10	10
pseudo_6291	pseudo_transcript_0	0.634245	0.000713992	9	9	pseudo_transcript_0	0.173771	0.0611525	9	9	pseudo_transcript_0	0.212172	0.0422787	9	9	pseudo_transcript_1	0.140222	-0.0520778	10	10	pseudo_transcript_1	0.21593	0.0455497	10	10	pseudo_transcript_1	0.257469	-0.179827	10	10	pseudo_transcript_1	0.243711	-0.119145	10	10	pseudo_transcript_1	0.194737	-0.109366	10	10	pseudo_transcript_1	0.156979	-0.107814	10	10
pseudo_6292	pseudo_transcript_0	0.0853067	-0.0294706	10	10	pseudo_transcript_0	0.055738	-0.0504377	10	10	pseudo_transcript_0	0.0440851	-0.0293671	10	10	pseudo_transcript_0	0.216449	0.0362395	10	10	pseudo_transcript_0	0.748825	-0.0427188	10	10	pseudo_transcript_0	0.751787	0.0650708	10	10	pseudo_transcript_0	0.256131	-0.0312954	10	10	pseudo_transcript_0	0.0366399	-0.07885	10	10	pseudo_transcript_0	0.131178	-0.092321	10	10
pseudo_6293	pseudo_transcript_0	0.640348	-0.0125661	8	8	pseudo_transcript_1	0.338725	-0.0766104	10	10	pseudo_transcript_0	0.775406	0.00737468	8	8	pseudo_transcript_1	0.530627	0.0452051	10	10	pseudo_transcript_1	0.184542	-0.10154	10	10	pseudo_transcript_1	0.2728	-0.183268	10	10	pseudo_transcript_0	0.445616	-0.0170702	8	8	pseudo_transcript_1	0.0137009	-0.107451	10	10	pseudo_transcript_1	0.0635053	-0.0887879	10	10
pseudo_6294	pseudo_transcript_0	0.784849	0.0063167	10	10	pseudo_transcript_0	0.992336	-0.0280865	10	10	pseudo_transcript_0	0.902939	-0.0143798	10	10	pseudo_transcript_0	0.815981	-0.0677153	10	10	pseudo_transcript_0	0.835624	0.0954099	10	10	pseudo_transcript_0	0.952125	0.00116221	10	10	pseudo_transcript_0	0.894391	0.0387433	10	10	pseudo_transcript_0	0.528731	-0.0548045	10	10	pseudo_transcript_0	0.911336	0.0225357	10	10
pseudo_6295	pseudo_transcript_0	0.621285	0.0255136	10	10	pseudo_transcript_0	0.595453	0.0449721	10	10	pseudo_transcript_0	0.55259	0.0213236	10	10	pseudo_transcript_0	0.71279	-0.000433626	10	10	pseudo_transcript_0	0.729734	-0.0979652	10	10	pseudo_transcript_0	0.73399	-0.066392	10	10	pseudo_transcript_0	0.767931	0.0225851	10	10	pseudo_transcript_0	0.957147	0.00608828	10	10	pseudo_transcript_0	0.448124	0.0639087	10	10
pseudo_6296	pseudo_transcript_0	0.465239	-0.0667835	10	10	pseudo_transcript_0	0.676125	0.0275164	10	10	pseudo_transcript_0	0.641787	-0.00643891	10	10	pseudo_transcript_0	0.741593	0.048024	10	10	pseudo_transcript_0	0.218354	-0.23424	10	10	pseudo_transcript_0	0.660199	-0.0960165	10	10	pseudo_transcript_0	0.450235	-0.0276978	10	10	pseudo_transcript_0	0.418876	-0.0295453	10	10	pseudo_transcript_0	0.216812	-0.0145783	10	10
pseudo_6297	pseudo_transcript_0	0.276858	0.0272956	10	10	pseudo_transcript_0	0.255365	0.0432352	10	10	pseudo_transcript_0	0.157931	0.020862	10	10	pseudo_transcript_0	0.891832	-0.0206457	10	10	pseudo_transcript_0	0.774519	-0.106195	10	10	pseudo_transcript_0	0.665604	-0.0361597	10	10	pseudo_transcript_0	0.222683	0.02264	10	10	pseudo_transcript_0	0.513814	-0.0129622	10	10	pseudo_transcript_0	0.258676	0.0161825	10	10
pseudo_6298	pseudo_transcript_0	0.180535	0.0828845	10	10	pseudo_transcript_0	0.313613	0.0408788	10	10	pseudo_transcript_0	0.0865251	0.048399	10	10	pseudo_transcript_0	0.530433	-0.159802	10	10	pseudo_transcript_0	0.379279	-0.042212	10	10	pseudo_transcript_0	0.275677	-0.15382	10	10	pseudo_transcript_0	0.485308	0.0360351	10	10	pseudo_transcript_0	0.815155	0.0141354	10	10	pseudo_transcript_0	0.474854	0.0164835	10	10
pseudo_6299	pseudo_transcript_0	0.718858	0.0770729	10	10	pseudo_transcript_0	0.361038	0.0225464	10	10	pseudo_transcript_0	0.446555	0.0452077	10	10	pseudo_transcript_0	0.33942	-0.0427453	10	10	pseudo_transcript_0	0.73029	-0.126984	10	10	pseudo_transcript_0	0.3891	-0.0874221	10	10	pseudo_transcript_0	0.374023	0.107738	10	10	pseudo_transcript_0	0.72705	0.0627125	10	10	pseudo_transcript_0	0.241328	0.0580276	10	10
pseudo_63	pseudo_transcript_0	0.987047	-0.0164333	10	10	pseudo_transcript_0	0.523513	-0.0260957	10	10	pseudo_transcript_0	0.505216	-0.00926337	10	10	pseudo_transcript_0	0.249247	-0.067917	10	10	pseudo_transcript_0	0.96803	0.1622	10	10	pseudo_transcript_0	0.762666	0.0472322	10	10	pseudo_transcript_0	0.357634	-0.0303075	10	10	pseudo_transcript_0	0.61452	0.00100444	10	10	pseudo_transcript_0	0.467861	-0.0533137	10	10
pseudo_630	pseudo_transcript_0	0.945615	-0.0235198	10	10	pseudo_transcript_0	0.229367	-0.0192739	10	10	pseudo_transcript_0	0.491357	-0.0213782	10	10	pseudo_transcript_0	0.363613	-0.0449205	10	10	pseudo_transcript_0	0.430538	0.0380796	10	10	pseudo_transcript_0	0.273191	0.00662826	10	10	pseudo_transcript_0	0.411123	-0.0265625	10	10	pseudo_transcript_0	0.218255	-0.0379182	10	10	pseudo_transcript_0	0.243254	-0.0701624	10	10
pseudo_6300	pseudo_transcript_0	0.287927	-0.0406992	10	10	pseudo_transcript_0	0.14588	0.0162278	10	10	pseudo_transcript_0	0.145625	-0.0188938	10	10	pseudo_transcript_0	0.539794	-0.0822155	10	10	pseudo_transcript_0	0.632025	-0.0667527	10	10	pseudo_transcript_0	0.652232	-0.0758973	10	10	pseudo_transcript_1	0.615869	-0.0335899	10	10	pseudo_transcript_0	0.353758	0.0247339	10	10	pseudo_transcript_1	0.423307	-0.0554598	10	10
pseudo_6301	pseudo_transcript_0	0.756378	0.0284743	10	10	pseudo_transcript_0	0.915267	0.030026	10	10	pseudo_transcript_0	0.578499	0.0136008	10	10	pseudo_transcript_0	0.465752	-0.0603866	10	10	pseudo_transcript_0	0.338558	-0.137642	10	10	pseudo_transcript_0	0.262765	-0.110488	10	10	pseudo_transcript_0	0.965969	-0.025316	10	10	pseudo_transcript_0	0.553088	0.0155472	10	10	pseudo_transcript_0	0.874938	-0.0325272	10	10
pseudo_6302	pseudo_transcript_0	0.264613	-0.0221815	10	10	pseudo_transcript_0	0.468919	-0.0693707	10	10	pseudo_transcript_0	0.12924	-0.0585444	10	10	pseudo_transcript_0	0.152567	0.300989	10	10	pseudo_transcript_0	0.066738	0.205371	10	10	pseudo_transcript_0	0.0169132	0.192428	10	10	pseudo_transcript_0	0.691542	0.0194029	10	10	pseudo_transcript_0	0.612762	0.0071087	10	10	pseudo_transcript_0	0.540097	-0.0195836	10	10
pseudo_6303	pseudo_transcript_0	0.21872	0.0766597	10	10	pseudo_transcript_0	0.218838	-0.0671192	10	10	pseudo_transcript_0	0.889445	-0.0111774	10	10	pseudo_transcript_0	0.141662	-0.348182	10	10	pseudo_transcript_0	0.970978	0.101047	10	10	pseudo_transcript_0	0.357755	-0.196085	10	10	pseudo_transcript_0	0.711822	-0.09798	10	10	pseudo_transcript_0	0.0742591	-0.0392938	10	10	pseudo_transcript_0	0.547834	-0.0949439	10	10
pseudo_6304	pseudo_transcript_0	0.861428	0.0327443	10	10	pseudo_transcript_0	0.0538547	-0.0161838	10	10	pseudo_transcript_0	0.364454	-0.00999926	10	10	pseudo_transcript_0	0.0869554	0.0959794	10	10	pseudo_transcript_0	0.85345	-0.081454	10	10	pseudo_transcript_0	0.0904265	-0.020825	10	10	pseudo_transcript_0	0.207666	0.106535	10	10	pseudo_transcript_0	0.0986091	-0.101112	10	10	pseudo_transcript_0	0.995349	-0.0174865	10	10
pseudo_6305	pseudo_transcript_0	0.390625	-0.0138537	10	10	pseudo_transcript_0	0.287476	-0.0515066	10	10	pseudo_transcript_0	0.977677	-0.0343918	10	10	pseudo_transcript_0	0.0619534	0.156877	10	10	pseudo_transcript_0	0.157316	0.126469	10	10	pseudo_transcript_0	0.0409389	0.194832	10	10	pseudo_transcript_0	0.0326036	0.0897147	10	10	pseudo_transcript_0	0.813669	0.022983	10	10	pseudo_transcript_0	0.168499	0.0311833	10	10
pseudo_6306	pseudo_transcript_0	0.566263	-0.0884428	10	10	pseudo_transcript_0	0.96358	0.0172601	10	10	pseudo_transcript_0	0.42159	-0.00998282	10	10	pseudo_transcript_0	0.694759	-0.00867697	10	10	pseudo_transcript_0	0.661343	-0.27744	10	10	pseudo_transcript_0	0.413841	-0.120725	10	10	pseudo_transcript_0	0.939921	-0.160433	10	10	pseudo_transcript_0	0.40545	-0.135663	10	10	pseudo_transcript_0	0.690387	-0.132656	10	10
pseudo_6307	pseudo_transcript_0	0.0325878	-0.0967228	10	10	pseudo_transcript_0	0.200852	-0.0333691	10	10	pseudo_transcript_0	0.0165464	-0.0634745	10	10	pseudo_transcript_0	0.038813	0.315853	10	10	pseudo_transcript_0	0.752527	0.00704768	10	10	pseudo_transcript_0	0.21676	0.121114	10	10	pseudo_transcript_0	0.751293	-0.0234492	10	10	pseudo_transcript_0	0.419724	-0.0685901	10	10	pseudo_transcript_0	0.317703	-0.0261065	10	10
pseudo_6308	pseudo_transcript_0	0.826697	-0.0102566	10	10	pseudo_transcript_0	0.950746	0.0318023	10	10	pseudo_transcript_0	0.845183	0.0297713	10	10	pseudo_transcript_0	0.136517	0.019009	10	10	pseudo_transcript_0	0.471195	-0.0573111	10	10	pseudo_transcript_0	0.272279	-0.0064067	10	10	pseudo_transcript_0	0.457132	0.0144617	10	10	pseudo_transcript_0	0.56179	0.0327475	10	10	pseudo_transcript_0	0.532414	0.0513982	10	10
pseudo_6309	pseudo_transcript_0	0.307407	-0.0748619	10	10	pseudo_transcript_0	0.685225	0.024616	10	10	pseudo_transcript_0	0.553992	-0.0124708	10	10	pseudo_transcript_0	0.897339	-0.0866301	10	10	pseudo_transcript_0	0.369733	0.233673	10	10	pseudo_transcript_0	0.597407	0.13384	10	10	pseudo_transcript_0	0.32186	-0.0769039	10	10	pseudo_transcript_0	0.11456	0.0436351	10	10	pseudo_transcript_0	0.75827	-0.00972714	10	10
pseudo_631	pseudo_transcript_0	0.594883	-0.0140592	7	7	pseudo_transcript_0	0.511026	0.0305059	8	8	pseudo_transcript_0	0.659193	0.0193645	7	7	pseudo_transcript_0	0.372964	-0.194705	8	8	pseudo_transcript_0	0.338094	-0.229346	9	9	pseudo_transcript_0	0.313061	-0.200217	8	8	pseudo_transcript_0	0.657414	-0.0606462	7	7	pseudo_transcript_0	0.787001	0.0309965	9	9	pseudo_transcript_0	0.900299	-0.00563781	7	7
pseudo_6310	pseudo_transcript_0	0.492907	0.0218108	9	9	pseudo_transcript_0	0.246049	0.0364146	9	9	pseudo_transcript_0	0.221566	0.0218263	9	9	pseudo_transcript_0	0.509378	-0.0761451	9	9	pseudo_transcript_0	0.764074	-0.0181946	9	9	pseudo_transcript_0	0.359106	-0.0187263	9	9	pseudo_transcript_0	0.357401	0.0161337	10	10	pseudo_transcript_0	0.297545	0.030872	10	10	pseudo_transcript_0	0.938405	0.0128934	10	10
pseudo_6311	pseudo_transcript_0	0.361558	-0.0025791	10	10	pseudo_transcript_0	0.0682012	-0.0180962	10	10	pseudo_transcript_0	0.182709	-0.0176911	10	10	pseudo_transcript_0	0.145802	0.257057	10	10	pseudo_transcript_0	0.0245681	0.230688	10	10	pseudo_transcript_0	0.048741	0.292806	10	10	pseudo_transcript_0	0.395565	0.100393	10	10	pseudo_transcript_0	0.74102	0.00705277	10	10	pseudo_transcript_0	0.253296	0.0381708	10	10
pseudo_6312	pseudo_transcript_0	0.0320403	-0.0215603	9	9	pseudo_transcript_0	0.0284515	-0.0890797	9	9	pseudo_transcript_0	0.016632	-0.0291626	9	9	pseudo_transcript_0	0.897239	0.00439527	9	9	pseudo_transcript_0	0.938482	-0.0488801	9	9	pseudo_transcript_0	0.988847	-0.0148514	9	9	pseudo_transcript_0	0.0958548	-0.0697213	9	9	pseudo_transcript_0	0.0335717	-0.134121	9	9	pseudo_transcript_0	0.0286989	-0.117109	9	9
pseudo_6313	pseudo_transcript_0	0.432957	0.039656	9	9	pseudo_transcript_0	0.63894	-0.024676	10	10	pseudo_transcript_0	0.30766	0.028565	9	9	pseudo_transcript_0	0.148031	0.290665	10	10	pseudo_transcript_0	0.969445	0.0765806	10	10	pseudo_transcript_0	0.235494	0.0993065	10	10	pseudo_transcript_0	0.027706	0.0999918	9	9	pseudo_transcript_0	0.637677	-0.0213982	10	10	pseudo_transcript_0	0.10136	0.0702473	9	9
pseudo_6314	pseudo_transcript_0	0.5439	0.044186	10	10	pseudo_transcript_0	0.738403	-0.00051833	10	10	pseudo_transcript_0	0.295115	0.00762413	10	10	pseudo_transcript_0	0.669329	-0.0151864	10	10	pseudo_transcript_0	0.699276	0.0330769	10	10	pseudo_transcript_0	0.614682	-0.0135533	10	10	pseudo_transcript_0	0.801063	0.0614488	10	10	pseudo_transcript_0	0.823279	-0.0411999	10	10	pseudo_transcript_0	0.500534	0.0101244	10	10
pseudo_6315	pseudo_transcript_0	0.165895	-0.0748651	9	9	pseudo_transcript_0	0.314444	-0.0574797	8	8	pseudo_transcript_0	0.092456	-0.0520891	8	8	pseudo_transcript_0	0.494954	-0.0801092	9	9	pseudo_transcript_0	0.677434	-0.0793706	8	8	pseudo_transcript_0	0.702682	-0.0686351	8	8	pseudo_transcript_0	0.00628375	-0.125737	10	10	pseudo_transcript_0	0.222289	-0.0997786	8	8	pseudo_transcript_0	0.0369548	-0.0862172	8	8
pseudo_6316	pseudo_transcript_1	0.254787	0.0248539	8	8	pseudo_transcript_1	0.549585	0.0237455	9	9	pseudo_transcript_1	0.403803	0.0135457	8	8	pseudo_transcript_0	0.0634377	-0.150917	10	10	pseudo_transcript_1	0.303903	-0.290303	9	9	pseudo_transcript_1	0.106642	-0.120462	9	9	pseudo_transcript_0	0.0121681	-0.0960964	10	10	pseudo_transcript_1	0.343697	-0.0422948	9	9	pseudo_transcript_0	0.091309	-0.0874632	10	10
pseudo_6317	pseudo_transcript_1	0.583729	-0.0100425	10	10	pseudo_transcript_1	0.74723	-0.0154426	10	10	pseudo_transcript_1	0.613767	-0.0145591	10	10	pseudo_transcript_0	0.510437	0.0677241	10	10	pseudo_transcript_1	0.275464	-0.271677	10	10	pseudo_transcript_1	0.191416	-0.254683	10	10	pseudo_transcript_1	0.663047	-0.0290666	10	10	pseudo_transcript_1	0.427999	-0.193346	10	10	pseudo_transcript_1	0.255664	-0.110894	10	10
pseudo_6318	pseudo_transcript_0	0.269686	-0.0206265	10	10	pseudo_transcript_0	0.610075	-0.0216982	10	10	pseudo_transcript_0	0.259419	-0.0342072	10	10	pseudo_transcript_0	0.491776	0.186366	10	10	pseudo_transcript_0	0.346378	0.299125	10	10	pseudo_transcript_0	0.419139	0.200444	10	10	pseudo_transcript_0	0.881708	0.00393017	10	10	pseudo_transcript_0	0.457477	0.0420536	10	10	pseudo_transcript_0	0.983901	0.047691	10	10
pseudo_6319	pseudo_transcript_0	0.236823	0.0465491	9	9	pseudo_transcript_0	0.242327	-0.0472933	9	9	pseudo_transcript_0	0.723234	-0.0139864	9	9	pseudo_transcript_0	0.153879	-0.112836	9	9	pseudo_transcript_0	0.586559	-0.0146427	9	9	pseudo_transcript_0	0.783549	-0.0347664	9	9	pseudo_transcript_0	0.434955	-0.0387882	10	10	pseudo_transcript_0	0.919029	-0.11734	9	9	pseudo_transcript_0	0.967195	-0.0706014	9	9
pseudo_632	pseudo_transcript_0	0.0962422	0.0188829	10	10	pseudo_transcript_0	0.518715	0.0454689	10	10	pseudo_transcript_0	0.125653	0.0247805	10	10	pseudo_transcript_0	0.106868	-0.18589	10	10	pseudo_transcript_0	0.705749	0.0556194	10	10	pseudo_transcript_0	0.59927	-0.07855	10	10	pseudo_transcript_0	0.799684	0.0182282	10	10	pseudo_transcript_0	0.0908761	0.0204573	10	10	pseudo_transcript_0	0.199744	0.0128593	10	10
pseudo_6320	pseudo_transcript_0	0.172807	-0.047348	10	10	pseudo_transcript_0	0.586981	-0.0176042	10	10	pseudo_transcript_0	0.175543	-0.0321549	10	10	pseudo_transcript_0	0.11249	0.0846434	10	10	pseudo_transcript_0	0.322103	0.152094	10	10	pseudo_transcript_0	0.0279779	0.0500725	10	10	pseudo_transcript_0	0.736114	0.012342	10	10	pseudo_transcript_0	0.433425	0.0205245	10	10	pseudo_transcript_0	0.439761	0.00952685	10	10
pseudo_6321	pseudo_transcript_0	0.345868	0.0279343	10	10	pseudo_transcript_0	0.0777363	0.0323024	10	10	pseudo_transcript_0	0.117095	0.0642086	10	10	pseudo_transcript_0	0.406544	0.0326173	10	10	pseudo_transcript_0	0.742667	0.0973777	10	10	pseudo_transcript_0	0.764029	0.0725663	10	10	pseudo_transcript_0	0.175702	0.0956847	10	10	pseudo_transcript_0	0.125064	0.0860663	10	10	pseudo_transcript_0	0.0808234	0.0815824	10	10
pseudo_6322	pseudo_transcript_0	0.422877	0.0576006	10	10	pseudo_transcript_0	0.80542	-0.0246485	10	10	pseudo_transcript_0	0.663797	0.00732731	10	10	pseudo_transcript_0	0.0358647	-0.199344	10	10	pseudo_transcript_0	0.86181	-0.0226947	10	10	pseudo_transcript_0	0.0990755	-0.112683	10	10	pseudo_transcript_0	0.333615	-0.0232748	10	10	pseudo_transcript_0	0.831997	-0.0763591	10	10	pseudo_transcript_0	0.506828	-0.0723192	10	10
pseudo_6323	pseudo_transcript_0	0.0844449	-0.0739224	10	10	pseudo_transcript_0	0.304408	-0.0618547	10	10	pseudo_transcript_0	0.08763	-0.0634334	10	10	pseudo_transcript_0	0.47807	-0.0238897	10	10	pseudo_transcript_0	0.392878	-0.0544748	9	9	pseudo_transcript_0	0.921305	-0.0690267	9	9	pseudo_transcript_0	0.175607	-0.0486382	10	10	pseudo_transcript_0	0.173329	-0.111657	9	9	pseudo_transcript_0	0.113173	-0.06343	9	9
pseudo_6324	pseudo_transcript_0	0.170255	-0.0697711	9	9	pseudo_transcript_0	0.0102327	-0.0730872	10	10	pseudo_transcript_0	0.0303103	-0.0695049	9	9	pseudo_transcript_0	0.493831	-0.0331682	10	10	pseudo_transcript_0	0.303877	0.0522568	10	10	pseudo_transcript_0	0.931734	-0.0625759	10	10	pseudo_transcript_0	0.106722	-0.132442	9	9	pseudo_transcript_0	0.0283001	-0.0285277	10	10	pseudo_transcript_0	0.0704345	-0.0985565	9	9
pseudo_6325	pseudo_transcript_0	0.750271	-0.0763377	10	10	pseudo_transcript_0	0.592486	-0.0242861	10	10	pseudo_transcript_0	0.774004	-0.054422	10	10	pseudo_transcript_0	0.708273	-0.167098	9	9	pseudo_transcript_0	0.116235	-0.310799	10	10	pseudo_transcript_0	0.273302	-0.147087	9	9	pseudo_transcript_0	0.783044	-0.0306706	9	9	pseudo_transcript_0	0.699602	-0.136323	10	10	pseudo_transcript_0	0.755642	-0.0222108	9	9
pseudo_6326	pseudo_transcript_0	0.699901	-0.023074	10	10	pseudo_transcript_0	0.402349	0.0227827	10	10	pseudo_transcript_0	0.791243	0.00889852	10	10	pseudo_transcript_0	0.240116	0.0540571	10	10	pseudo_transcript_0	0.493784	-0.161452	10	10	pseudo_transcript_0	0.396692	-0.104963	10	10	pseudo_transcript_0	0.269112	-0.0441316	10	10	pseudo_transcript_0	0.922246	-0.0520955	10	10	pseudo_transcript_0	0.60703	-0.087193	10	10
pseudo_6327	pseudo_transcript_0	0.374494	0.0502004	9	9	pseudo_transcript_0	0.469864	-0.0222864	9	9	pseudo_transcript_0	0.746288	4.80362e-05	9	9	pseudo_transcript_1	0.519233	0.0115848	10	10	pseudo_transcript_0	0.233092	-0.218447	9	9	pseudo_transcript_0	0.186702	-0.206982	9	9	pseudo_transcript_1	0.647694	0.0316162	10	10	pseudo_transcript_0	0.0589381	-0.217879	10	10	pseudo_transcript_0	0.329761	-0.0543657	9	9
pseudo_6328	pseudo_transcript_0	0.368655	-0.0874245	10	10	pseudo_transcript_0	0.528238	0.0286238	10	10	pseudo_transcript_0	0.986271	-0.0514108	10	10	pseudo_transcript_0	0.61336	0.177703	10	10	pseudo_transcript_0	0.569794	0.0957644	10	10	pseudo_transcript_0	0.858465	0.109048	10	10	pseudo_transcript_0	0.322223	-0.0427826	10	10	pseudo_transcript_0	0.854805	0.0127386	10	10	pseudo_transcript_0	0.292753	-0.00519868	10	10
pseudo_6329	pseudo_transcript_0	0.489053	-0.0136928	9	9	pseudo_transcript_0	0.32387	0.0112501	10	10	pseudo_transcript_0	0.247245	0.0435169	9	9	pseudo_transcript_0	0.179867	0.0543225	9	9	pseudo_transcript_0	0.850666	0.122839	10	10	pseudo_transcript_0	0.350611	0.0269058	9	9	pseudo_transcript_0	0.25051	0.0762573	10	10	pseudo_transcript_0	0.318	0.0807864	10	10	pseudo_transcript_0	0.2088	0.0691118	10	10
pseudo_633	pseudo_transcript_0	0.70775	0.0323957	10	10	pseudo_transcript_0	0.080487	-0.0729467	10	10	pseudo_transcript_0	0.296636	-0.0292168	10	10	pseudo_transcript_0	0.198928	-0.117624	10	10	pseudo_transcript_0	0.665099	0.0609326	10	10	pseudo_transcript_0	0.666903	-0.0676997	10	10	pseudo_transcript_0	0.604931	-0.0638547	10	10	pseudo_transcript_0	0.143857	-0.0840017	10	10	pseudo_transcript_0	0.155582	-0.0643714	10	10
pseudo_6330	pseudo_transcript_0	0.407521	-0.0627262	9	9	pseudo_transcript_0	0.69474	-0.00920019	9	9	pseudo_transcript_0	0.308109	-0.022663	9	9	pseudo_transcript_0	0.0611232	0.272734	9	9	pseudo_transcript_0	0.955363	0.119848	9	9	pseudo_transcript_0	0.245585	0.145982	9	9	pseudo_transcript_0	0.440953	-0.0306209	9	9	pseudo_transcript_0	0.760861	0.030065	9	9	pseudo_transcript_0	0.790858	0.0230447	9	9
pseudo_6331	pseudo_transcript_0	0.338451	0.0384692	10	10	pseudo_transcript_0	0.71478	-0.0368008	10	10	pseudo_transcript_0	0.309134	-0.0387417	10	10	pseudo_transcript_0	0.171123	-0.282263	10	10	pseudo_transcript_0	0.0549387	0.252051	10	10	pseudo_transcript_0	0.997742	0.056227	10	10	pseudo_transcript_0	0.970947	-0.0759223	10	10	pseudo_transcript_0	0.316504	0.034259	10	10	pseudo_transcript_0	0.402331	-0.0169616	10	10
pseudo_6332	pseudo_transcript_0	0.940874	-0.0371515	10	10	pseudo_transcript_0	0.569505	0.00977204	10	10	pseudo_transcript_0	0.613767	0.0112667	10	10	pseudo_transcript_0	0.763748	0.0555789	10	10	pseudo_transcript_0	0.173681	0.163709	10	10	pseudo_transcript_0	0.257344	0.121526	10	10	pseudo_transcript_0	0.50552	-0.0853957	10	10	pseudo_transcript_0	0.957616	0.0680725	10	10	pseudo_transcript_0	0.594758	-0.0315072	10	10
pseudo_6333	pseudo_transcript_0	0.111598	-0.122	9	9	pseudo_transcript_0	0.00574816	-0.142331	9	9	pseudo_transcript_0	0.00195055	-0.111296	9	9	pseudo_transcript_0	0.17047	0.22008	8	8	pseudo_transcript_1	0.0611814	-0.117011	10	10	pseudo_transcript_0	0.0474249	0.178207	8	8	pseudo_transcript_1	0.0621135	0.179633	10	10	pseudo_transcript_0	0.0156508	-0.168485	9	9	pseudo_transcript_0	0.207362	-0.0238234	8	8
pseudo_6334	pseudo_transcript_0	0.610179	0.00436804	10	10	pseudo_transcript_0	0.31156	0.0572659	10	10	pseudo_transcript_0	0.39763	0.0229984	10	10	pseudo_transcript_0	0.229152	0.228576	10	10	pseudo_transcript_0	0.817193	-0.0843631	10	10	pseudo_transcript_0	0.368604	0.0651812	10	10	pseudo_transcript_0	0.352837	0.0544899	10	10	pseudo_transcript_0	0.229579	0.0603136	10	10	pseudo_transcript_0	0.170728	0.090526	10	10
pseudo_6335	pseudo_transcript_0	0.611379	-0.0493748	9	9	pseudo_transcript_0	0.608316	-0.0164366	10	10	pseudo_transcript_0	0.66661	-0.0199344	9	9	pseudo_transcript_0	0.373792	0.0562684	10	10	pseudo_transcript_0	0.555226	0.0619468	10	10	pseudo_transcript_0	0.499091	0.161444	10	10	pseudo_transcript_0	0.776671	-0.0204586	9	9	pseudo_transcript_0	0.968998	0.0101557	10	10	pseudo_transcript_0	0.706821	-0.0374686	9	9
pseudo_6336	pseudo_transcript_0	0.228753	0.000832377	10	10	pseudo_transcript_0	0.0808203	0.0455882	10	10	pseudo_transcript_0	0.0546803	0.0171269	10	10	pseudo_transcript_0	0.546672	-0.0155868	10	10	pseudo_transcript_0	0.625411	-0.085854	10	10	pseudo_transcript_0	0.476113	0.0378027	10	10	pseudo_transcript_0	0.691542	0.0361732	10	10	pseudo_transcript_0	0.0689307	0.0166724	10	10	pseudo_transcript_0	0.237151	0.0269118	10	10
pseudo_6337	pseudo_transcript_0	0.50578	-0.0451201	8	8	pseudo_transcript_0	0.152054	0.0144916	8	8	pseudo_transcript_0	0.968899	-0.0162433	8	8	pseudo_transcript_0	0.283197	0.138043	8	8	pseudo_transcript_0	0.963195	-0.102785	8	8	pseudo_transcript_0	0.33396	0.0197732	8	8	pseudo_transcript_0	0.967246	-0.0106956	8	8	pseudo_transcript_0	0.564017	0.0243036	9	9	pseudo_transcript_0	0.528908	0.00889357	8	8
pseudo_6338	pseudo_transcript_0	0.971485	0.00934981	10	10	pseudo_transcript_0	0.938279	-0.0218677	10	10	pseudo_transcript_0	0.82276	-0.00971196	10	10	pseudo_transcript_0	0.660827	0.037564	10	10	pseudo_transcript_0	0.03532	0.250563	10	10	pseudo_transcript_0	0.102164	0.0405747	10	10	pseudo_transcript_0	0.789938	-0.0322011	10	10	pseudo_transcript_0	0.042164	0.057968	10	10	pseudo_transcript_0	0.314241	-0.013775	10	10
pseudo_6339	pseudo_transcript_0	0.306622	0.0716465	9	9	pseudo_transcript_0	0.455437	0.0212446	9	9	pseudo_transcript_0	0.0902585	0.0519529	9	9	pseudo_transcript_0	0.953549	-0.0205479	9	9	pseudo_transcript_0	0.183614	0.239669	10	10	pseudo_transcript_0	0.331499	0.116923	9	9	pseudo_transcript_0	0.0683081	0.0781511	10	10	pseudo_transcript_0	0.0270247	0.0662089	9	9	pseudo_transcript_0	0.0138129	0.0811179	9	9
pseudo_634	pseudo_transcript_0	0.0103123	-0.0974475	10	10	pseudo_transcript_0	0.434638	-0.0161521	10	10	pseudo_transcript_0	0.0104573	-0.0521366	10	10	pseudo_transcript_0	0.67549	-0.0138917	10	10	pseudo_transcript_0	0.919542	-0.0888295	10	10	pseudo_transcript_0	0.53297	-0.121526	10	10	pseudo_transcript_0	0.00873404	-0.143156	10	10	pseudo_transcript_0	0.65183	-0.0598457	10	10	pseudo_transcript_0	0.0194899	-0.097095	10	10
pseudo_6340	pseudo_transcript_0	0.531321	0.0246236	10	10	pseudo_transcript_0	0.596067	0.0064943	10	10	pseudo_transcript_0	0.786636	0.000668477	10	10	pseudo_transcript_0	0.448807	-0.160639	10	10	pseudo_transcript_0	0.969209	0.102787	10	10	pseudo_transcript_0	0.788688	-0.0879569	10	10	pseudo_transcript_0	0.714926	-0.0463423	10	10	pseudo_transcript_0	0.833376	-0.0319799	10	10	pseudo_transcript_0	0.433943	-0.0202516	10	10
pseudo_6341	pseudo_transcript_0	0.569291	-0.0734642	10	10	pseudo_transcript_0	0.573322	0.038202	10	10	pseudo_transcript_0	0.796551	-0.003326	10	10	pseudo_transcript_0	0.26791	-0.032703	10	10	pseudo_transcript_0	0.233892	-0.257318	10	10	pseudo_transcript_0	0.865724	-0.0622616	10	10	pseudo_transcript_0	0.621948	-0.0491023	10	10	pseudo_transcript_0	0.933242	-0.0612002	10	10	pseudo_transcript_0	0.759408	-0.0482863	10	10
pseudo_6342	pseudo_transcript_0	0.610492	-0.0242381	10	10	pseudo_transcript_0	0.212917	-0.0533647	10	10	pseudo_transcript_0	0.270839	-0.0476018	10	10	pseudo_transcript_0	0.776659	-0.0714975	10	10	pseudo_transcript_0	0.51398	0.057204	10	10	pseudo_transcript_0	0.922265	-0.0228739	10	10	pseudo_transcript_0	0.300695	-0.0296403	10	10	pseudo_transcript_0	0.806024	-0.0600461	10	10	pseudo_transcript_0	0.40705	-0.0787893	10	10
pseudo_6343	pseudo_transcript_0	0.799771	-0.0485202	10	10	pseudo_transcript_0	0.634932	-0.0494703	10	10	pseudo_transcript_0	0.685221	-0.0194135	10	10	pseudo_transcript_0	0.821277	0.11305	10	10	pseudo_transcript_0	0.180851	-0.0309175	10	10	pseudo_transcript_0	0.882393	-0.136583	10	10	pseudo_transcript_0	0.944417	0.0105692	10	10	pseudo_transcript_0	0.472769	-0.0608302	10	10	pseudo_transcript_0	0.887203	-0.054206	10	10
pseudo_6344	pseudo_transcript_0	0.977187	-0.0275334	10	10	pseudo_transcript_0	0.296476	0.022668	10	10	pseudo_transcript_0	0.663145	0.0182073	10	10	pseudo_transcript_0	0.443325	0.149601	10	10	pseudo_transcript_0	0.235698	-0.267659	10	10	pseudo_transcript_0	0.585674	-0.075865	10	10	pseudo_transcript_0	0.92444	0.00688557	10	10	pseudo_transcript_0	0.849033	-0.00350074	10	10	pseudo_transcript_0	0.886022	-0.0207078	10	10
pseudo_6345	pseudo_transcript_0	0.832128	0.0162598	9	9	pseudo_transcript_0	0.372651	0.0285998	10	10	pseudo_transcript_0	0.633233	0.0313098	9	9	pseudo_transcript_0	0.703534	0.0268495	10	10	pseudo_transcript_0	0.404047	0.0174577	10	10	pseudo_transcript_0	0.427594	-0.0611393	10	10	pseudo_transcript_0	0.683434	0.0563409	9	9	pseudo_transcript_0	0.497065	0.0619242	10	10	pseudo_transcript_0	0.974985	0.0583461	9	9
pseudo_6346	pseudo_transcript_0	0.600716	0.0146627	10	10	pseudo_transcript_0	0.506535	0.0654457	10	10	pseudo_transcript_0	0.47882	0.0402089	10	10	pseudo_transcript_0	0.898511	-0.0553798	10	10	pseudo_transcript_0	0.404798	-0.260052	10	10	pseudo_transcript_0	0.430028	-0.107037	10	10	pseudo_transcript_0	0.787306	0.0244898	10	10	pseudo_transcript_0	0.940502	-0.0208926	10	10	pseudo_transcript_0	0.933888	0.0127822	10	10
pseudo_6347	pseudo_transcript_0	0.679601	-0.0390335	10	10	pseudo_transcript_0	0.0914076	-0.100983	10	10	pseudo_transcript_0	0.220678	-0.0551875	10	10	pseudo_transcript_0	0.41104	0.0897469	9	9	pseudo_transcript_0	0.76348	0.104712	9	9	pseudo_transcript_0	0.566357	0.0824293	9	9	pseudo_transcript_0	0.456343	-0.003622	9	9	pseudo_transcript_0	0.50147	-0.0867195	9	9	pseudo_transcript_0	0.997108	-0.0128699	9	9
pseudo_6348	pseudo_transcript_0	0.262895	-0.00597719	10	10	pseudo_transcript_0	0.104463	-0.0527352	10	10	pseudo_transcript_0	0.0802336	-0.0122922	10	10	pseudo_transcript_0	0.201843	0.0661117	10	10	pseudo_transcript_0	0.315498	0.114777	10	10	pseudo_transcript_0	0.106356	0.127339	10	10	pseudo_transcript_0	0.78205	0.0428953	10	10	pseudo_transcript_0	0.494085	-0.0525101	10	10	pseudo_transcript_0	0.613944	-0.0105783	10	10
pseudo_6349	pseudo_transcript_0	0.94858	-0.0344518	10	10	pseudo_transcript_0	0.989625	-0.00270243	10	10	pseudo_transcript_0	0.954299	-0.0165252	10	10	pseudo_transcript_0	0.0391357	-0.0867781	10	10	pseudo_transcript_0	0.309969	0.0682645	10	10	pseudo_transcript_0	0.447644	-0.032693	10	10	pseudo_transcript_0	0.213462	-0.0905896	10	10	pseudo_transcript_0	0.614727	0.0459277	10	10	pseudo_transcript_0	0.541877	0.00441347	10	10
pseudo_635	pseudo_transcript_0	0.410729	-0.0285487	9	9	pseudo_transcript_0	0.990568	-0.0130358	10	10	pseudo_transcript_0	0.699961	-0.0145437	9	9	pseudo_transcript_0	0.675675	-0.0304352	9	9	pseudo_transcript_0	0.81896	-0.172431	9	9	pseudo_transcript_0	0.584851	-0.0380675	8	8	pseudo_transcript_0	0.487449	-0.121562	10	10	pseudo_transcript_0	0.801124	-0.0226671	9	9	pseudo_transcript_0	0.882373	-0.101073	9	9
pseudo_6350	pseudo_transcript_0	0.281224	0.0294023	10	10	pseudo_transcript_0	0.549813	-0.0130303	10	10	pseudo_transcript_0	0.574413	0.00837204	10	10	pseudo_transcript_0	0.249673	-0.0445083	10	10	pseudo_transcript_0	0.646297	-0.0849595	10	10	pseudo_transcript_0	0.13499	-0.00177456	10	10	pseudo_transcript_0	0.552393	0.0057879	10	10	pseudo_transcript_0	0.355595	-0.0459157	10	10	pseudo_transcript_0	0.949588	-0.00981655	10	10
pseudo_6351	pseudo_transcript_0	0.867635	-0.0274739	10	10	pseudo_transcript_0	0.589731	0.0548407	10	10	pseudo_transcript_0	0.860438	-0.000711866	10	10	pseudo_transcript_0	0.885044	0.0898436	10	10	pseudo_transcript_0	0.708828	-0.0563735	10	10	pseudo_transcript_0	0.753371	-0.0512009	10	10	pseudo_transcript_0	0.951518	-0.0274963	10	10	pseudo_transcript_0	0.934647	0.0197173	10	10	pseudo_transcript_0	0.904702	0.00211723	10	10
pseudo_6352	pseudo_transcript_0	0.987285	0.000154647	10	10	pseudo_transcript_0	0.828837	0.0269291	10	10	pseudo_transcript_0	0.670981	0.0147878	10	10	pseudo_transcript_0	0.709479	-0.063294	10	10	pseudo_transcript_0	0.464395	-0.199586	10	10	pseudo_transcript_0	0.46094	-0.13412	10	10	pseudo_transcript_0	0.824705	0.0358534	10	10	pseudo_transcript_0	0.875181	0.00857093	10	10	pseudo_transcript_0	0.72081	-0.012466	10	10
pseudo_6353	pseudo_transcript_0	0.926545	0.0151854	10	10	pseudo_transcript_0	0.921366	0.00495342	10	10	pseudo_transcript_0	0.779279	0.00540452	10	10	pseudo_transcript_0	0.82485	-0.0283757	10	10	pseudo_transcript_0	0.21747	0.0511917	10	10	pseudo_transcript_0	0.322918	0.0444387	10	10	pseudo_transcript_0	0.495876	-0.073907	10	10	pseudo_transcript_0	0.477138	0.0304993	10	10	pseudo_transcript_0	0.725963	0.0479316	10	10
pseudo_6354	pseudo_transcript_0	0.82051	0.0355712	9	9	pseudo_transcript_0	0.619528	0.00140831	10	10	pseudo_transcript_0	0.726783	0.0282851	9	9	pseudo_transcript_0	0.0254052	0.200772	10	10	pseudo_transcript_0	0.20579	0.230318	10	10	pseudo_transcript_0	0.0368563	0.204551	10	10	pseudo_transcript_0	0.271807	0.107701	9	9	pseudo_transcript_0	0.410957	0.0998363	10	10	pseudo_transcript_0	0.38916	0.0745461	9	9
pseudo_6355	pseudo_transcript_0	0.185283	-0.0297327	10	10	pseudo_transcript_0	0.749918	-0.0165074	10	10	pseudo_transcript_0	0.536493	-0.0198116	10	10	pseudo_transcript_0	0.0798548	0.0529664	10	10	pseudo_transcript_0	0.572106	0.1845	10	10	pseudo_transcript_0	0.164129	0.179533	10	10	pseudo_transcript_0	0.811882	-0.0239303	10	10	pseudo_transcript_0	0.295162	0.043946	10	10	pseudo_transcript_0	0.541482	0.0162834	10	10
pseudo_6356	pseudo_transcript_0	0.552035	0.00211861	10	10	pseudo_transcript_0	0.215042	-0.0139306	10	10	pseudo_transcript_0	0.669673	3.59512e-05	10	10	pseudo_transcript_0	0.491776	-0.022313	10	10	pseudo_transcript_0	0.988436	0.0388774	10	10	pseudo_transcript_0	0.814486	-0.0661571	10	10	pseudo_transcript_0	0.894391	-0.00278251	10	10	pseudo_transcript_0	0.287555	-0.0734382	10	10	pseudo_transcript_0	0.567112	-0.044406	10	10
pseudo_6357	pseudo_transcript_0	0.527129	-0.00262748	10	10	pseudo_transcript_0	0.808624	0.0280728	10	10	pseudo_transcript_0	0.759836	-0.0105706	10	10	pseudo_transcript_0	0.464032	-0.113942	10	10	pseudo_transcript_0	0.611133	0.14497	10	10	pseudo_transcript_0	0.963045	0.0420353	10	10	pseudo_transcript_0	0.267377	-0.0321922	10	10	pseudo_transcript_0	0.715806	-0.0128062	10	10	pseudo_transcript_0	0.952682	-0.0384439	10	10
pseudo_6358	pseudo_transcript_0	0.500249	-0.0301836	10	10	pseudo_transcript_0	0.408522	0.0693552	10	10	pseudo_transcript_0	0.895123	0.0318911	10	10	pseudo_transcript_0	0.279597	-0.206579	10	10	pseudo_transcript_0	0.115003	0.0818329	10	10	pseudo_transcript_0	0.784105	-0.0409124	10	10	pseudo_transcript_0	0.111662	-0.113153	10	10	pseudo_transcript_0	0.0539882	0.161952	10	10	pseudo_transcript_0	0.698556	0.0320342	10	10
pseudo_6359	pseudo_transcript_0	0.601027	0.00459605	10	10	pseudo_transcript_0	0.988092	-0.0451613	10	10	pseudo_transcript_0	0.978871	-0.0154381	10	10	pseudo_transcript_0	0.751577	-0.0154219	10	10	pseudo_transcript_0	0.43985	-0.0106524	10	10	pseudo_transcript_0	0.871587	-0.0387311	10	10	pseudo_transcript_0	0.730295	-0.0164813	10	10	pseudo_transcript_0	0.953159	-0.0384272	10	10	pseudo_transcript_0	0.903045	-0.0182659	10	10
pseudo_636	pseudo_transcript_0	0.222993	0.0292577	9	9	pseudo_transcript_0	0.646828	-0.0385814	9	9	pseudo_transcript_0	0.419741	-0.0133635	9	9	pseudo_transcript_0	0.451802	-0.0412994	9	9	pseudo_transcript_0	0.668549	-0.0616208	9	9	pseudo_transcript_0	0.378347	-0.0236647	9	9	pseudo_transcript_0	0.996323	-0.0432886	10	10	pseudo_transcript_0	0.481339	-0.0182315	9	9	pseudo_transcript_0	0.877152	-0.00920537	9	9
pseudo_6360	pseudo_transcript_0	0.80091	0.011361	9	9	pseudo_transcript_0	0.149601	-0.0417572	10	10	pseudo_transcript_0	0.0763485	0.00131205	9	9	pseudo_transcript_0	0.051776	-0.110056	10	10	pseudo_transcript_0	0.679775	-0.110193	10	10	pseudo_transcript_0	0.127605	-0.172124	10	10	pseudo_transcript_0	0.557895	-0.114685	9	9	pseudo_transcript_0	0.176879	-0.0844457	10	10	pseudo_transcript_0	0.252695	-0.056542	9	9
pseudo_6361	pseudo_transcript_1	0.589263	-0.0554739	10	10	pseudo_transcript_1	0.227996	-0.0312959	10	10	pseudo_transcript_1	0.20529	-0.0148234	10	10	pseudo_transcript_1	0.473121	0.230905	10	10	pseudo_transcript_0	0.485789	0.150251	10	10	pseudo_transcript_1	0.635356	0.0768355	10	10	pseudo_transcript_1	0.824821	0.0319091	10	10	pseudo_transcript_1	0.185918	-0.0386992	10	10	pseudo_transcript_1	0.333891	-0.0123781	10	10
pseudo_6362	pseudo_transcript_0	0.0622839	-0.0279354	10	10	pseudo_transcript_0	0.151827	-0.0413109	10	10	pseudo_transcript_0	0.0315281	-0.0400181	10	10	pseudo_transcript_0	0.359482	0.0848215	10	10	pseudo_transcript_0	0.533916	-0.315043	10	10	pseudo_transcript_0	0.907373	-0.0906804	10	10	pseudo_transcript_0	0.286216	-0.0190461	10	10	pseudo_transcript_0	0.039878	-0.110959	10	10	pseudo_transcript_0	0.0820781	-0.0883771	10	10
pseudo_6363	pseudo_transcript_0	0.398316	-0.00390677	10	10	pseudo_transcript_0	0.177566	-0.0368754	10	10	pseudo_transcript_0	0.172698	-0.0429684	10	10	pseudo_transcript_0	0.970222	0.119571	10	10	pseudo_transcript_0	0.949293	-0.091834	10	10	pseudo_transcript_0	0.903596	-0.00666881	10	10	pseudo_transcript_0	0.606072	0.0401646	10	10	pseudo_transcript_0	0.219137	-0.149086	10	10	pseudo_transcript_0	0.264903	-0.0506998	10	10
pseudo_6364	pseudo_transcript_1	0.457808	-0.048599	10	10	pseudo_transcript_1	0.269201	-0.0138777	10	10	pseudo_transcript_0	0.66206	-0.0116918	10	10	pseudo_transcript_0	0.653651	-0.0629891	10	10	pseudo_transcript_0	0.283817	-0.210243	10	10	pseudo_transcript_0	0.453008	-0.0557459	10	10	pseudo_transcript_0	0.85212	0.0329571	10	10	pseudo_transcript_0	0.532011	-0.0748851	10	10	pseudo_transcript_0	0.698556	-0.0118232	10	10
pseudo_6365	pseudo_transcript_1	0.289959	-0.0540193	10	10	pseudo_transcript_0	0.982669	0.0151493	10	10	pseudo_transcript_1	0.353946	-0.0546145	10	10	pseudo_transcript_1	0.407382	-0.0647853	10	10	pseudo_transcript_0	0.566986	-0.0754992	10	10	pseudo_transcript_1	0.372425	-0.00549506	10	10	pseudo_transcript_0	0.44872	0.0468073	10	10	pseudo_transcript_1	0.50691	-0.045536	10	10	pseudo_transcript_1	0.551424	-0.0490885	10	10
pseudo_6366	pseudo_transcript_0	0.251443	-0.047094	9	9	pseudo_transcript_0	0.593636	0.0218298	9	9	pseudo_transcript_0	0.554048	-0.00677433	9	9	pseudo_transcript_0	0.883415	-0.092998	9	9	pseudo_transcript_0	0.667981	0.0499683	9	9	pseudo_transcript_0	0.877303	-0.0140231	9	9	pseudo_transcript_0	0.163504	-0.0839397	9	9	pseudo_transcript_0	0.829357	0.0392908	10	10	pseudo_transcript_0	0.558499	-0.0159169	9	9
pseudo_6367	pseudo_transcript_0	0.888305	-0.0147261	10	10	pseudo_transcript_0	0.829759	0.0105531	10	10	pseudo_transcript_0	0.819501	-0.0305886	10	10	pseudo_transcript_0	0.946734	-0.0707268	10	10	pseudo_transcript_0	0.0586093	0.162808	10	10	pseudo_transcript_0	0.277518	0.0504259	10	10	pseudo_transcript_0	0.652295	-0.0421228	10	10	pseudo_transcript_0	0.257034	0.0679479	10	10	pseudo_transcript_0	0.543265	0.0115599	10	10
pseudo_6368	pseudo_transcript_0	0.176115	-0.00603556	10	10	pseudo_transcript_0	0.0379919	-0.0549319	9	9	pseudo_transcript_0	0.0415262	-0.0145442	9	9	pseudo_transcript_0	0.199248	0.00831512	9	9	pseudo_transcript_0	0.384811	0.0914324	9	9	pseudo_transcript_0	0.248663	0.0392825	9	9	pseudo_transcript_0	0.959628	-0.037664	9	9	pseudo_transcript_0	0.0954083	-0.0951123	10	10	pseudo_transcript_0	0.465944	-0.0363482	9	9
pseudo_6369	pseudo_transcript_1	0.246864	-0.0682684	10	10	pseudo_transcript_0	0.191595	-0.0875881	10	10	pseudo_transcript_1	0.133292	-0.0399001	10	10	pseudo_transcript_0	0.51139	0.101193	10	10	pseudo_transcript_0	0.0207767	0.399728	10	10	pseudo_transcript_0	0.0217485	0.254612	10	10	pseudo_transcript_1	0.170173	-0.0922043	10	10	pseudo_transcript_1	0.136925	-0.0862205	10	10	pseudo_transcript_1	0.0868693	-0.0892124	10	10
pseudo_637	pseudo_transcript_0	0.98075	-0.0308844	10	10	pseudo_transcript_0	0.994458	0.0251133	10	10	pseudo_transcript_0	0.920975	0.00530255	10	10	pseudo_transcript_0	0.327281	-0.0234857	10	10	pseudo_transcript_0	0.511598	-0.0893071	10	10	pseudo_transcript_0	0.96827	0.0237818	10	10	pseudo_transcript_0	0.58567	-0.0316874	10	10	pseudo_transcript_0	0.806366	-0.105131	10	10	pseudo_transcript_0	0.782727	-0.00228938	10	10
pseudo_6370	pseudo_transcript_0	0.418923	0.014169	10	10	pseudo_transcript_0	0.0954781	0.0485705	10	10	pseudo_transcript_0	0.157315	0.0375425	10	10	pseudo_transcript_1	0.0347931	0.201916	9	9	pseudo_transcript_1	0.15158	0.169829	10	10	pseudo_transcript_1	0.0422296	0.15926	9	9	pseudo_transcript_1	0.079152	0.0893341	10	10	pseudo_transcript_0	0.253774	0.0352479	10	10	pseudo_transcript_1	0.0656771	0.0506937	9	9
pseudo_6371	pseudo_transcript_0	0.106937	0.0285065	10	10	pseudo_transcript_0	0.642641	-0.0228149	10	10	pseudo_transcript_0	0.493055	0.0303015	10	10	pseudo_transcript_0	0.753714	-0.0238654	10	10	pseudo_transcript_0	0.601317	-0.0239767	10	10	pseudo_transcript_0	0.616358	-0.0690017	10	10	pseudo_transcript_0	0.177129	0.0722424	10	10	pseudo_transcript_0	0.330134	-0.0591974	10	10	pseudo_transcript_0	0.770127	0.0126633	10	10
pseudo_6372	pseudo_transcript_0	0.377043	-0.0214807	10	10	pseudo_transcript_0	0.427374	-0.0174303	10	10	pseudo_transcript_0	0.325498	-0.0220231	10	10	pseudo_transcript_0	0.17168	0.0390279	10	10	pseudo_transcript_0	0.121409	0.236876	10	10	pseudo_transcript_0	0.0909949	0.0976667	10	10	pseudo_transcript_0	0.766682	0.00916469	10	10	pseudo_transcript_0	0.333508	-0.0143385	10	10	pseudo_transcript_0	0.376965	0.0137803	10	10
pseudo_6373	pseudo_transcript_0	0.272474	0.0825488	10	10	pseudo_transcript_0	0.654437	-0.0470248	10	10	pseudo_transcript_0	0.783415	0.0203483	10	10	pseudo_transcript_0	0.596714	-0.0801428	10	10	pseudo_transcript_0	0.131008	0.0581995	10	10	pseudo_transcript_0	0.288878	0.0624827	10	10	pseudo_transcript_0	0.0872402	0.0363843	10	10	pseudo_transcript_0	0.720429	-0.00628932	10	10	pseudo_transcript_0	0.169983	0.0166631	10	10
pseudo_6374	pseudo_transcript_0	0.989226	-0.0128821	9	9	pseudo_transcript_0	0.532877	-0.0254497	9	9	pseudo_transcript_0	0.482403	0.0119674	9	9	pseudo_transcript_0	0.167091	-0.0252257	9	9	pseudo_transcript_0	0.954245	-0.0187278	9	9	pseudo_transcript_0	0.396633	-0.0141445	9	9	pseudo_transcript_0	0.317149	-0.0246971	9	9	pseudo_transcript_0	0.658366	-0.0850203	9	9	pseudo_transcript_0	0.353596	-0.0348353	9	9
pseudo_6375	pseudo_transcript_0	0.500464	0.0111292	9	9	pseudo_transcript_0	0.505813	-0.0676879	9	9	pseudo_transcript_0	0.891465	-0.0174394	9	9	pseudo_transcript_1	0.604339	0.085438	10	10	pseudo_transcript_0	0.484282	0.128603	9	9	pseudo_transcript_0	0.464135	-0.128404	9	9	pseudo_transcript_0	0.892787	-0.0516324	9	9	pseudo_transcript_1	0.76292	-0.0420631	10	10	pseudo_transcript_0	0.814742	-0.0512527	9	9
pseudo_6376	pseudo_transcript_0	0.607885	-0.0284636	10	10	pseudo_transcript_0	0.238717	-0.125947	10	10	pseudo_transcript_0	0.359882	-0.0917423	10	10	pseudo_transcript_0	0.197018	-0.217189	10	10	pseudo_transcript_0	0.968738	0.0823186	10	10	pseudo_transcript_0	0.348487	-0.0621439	10	10	pseudo_transcript_0	0.273842	-0.109198	10	10	pseudo_transcript_0	0.188231	-0.125614	10	10	pseudo_transcript_0	0.181325	-0.121125	10	10
pseudo_6377	pseudo_transcript_0	0.0794245	-0.0627022	9	9	pseudo_transcript_0	0.810759	0.00135546	9	9	pseudo_transcript_0	0.297013	-0.0250078	9	9	pseudo_transcript_0	0.248153	0.043055	10	10	pseudo_transcript_0	0.192949	0.288129	10	10	pseudo_transcript_0	0.0635617	0.15309	10	10	pseudo_transcript_0	0.454072	-0.0176056	9	9	pseudo_transcript_0	0.627012	0.0458022	9	9	pseudo_transcript_0	0.981017	-0.0108611	9	9
pseudo_6378	pseudo_transcript_0	0.685832	-0.00478814	10	10	pseudo_transcript_0	0.211563	-0.08465	10	10	pseudo_transcript_0	0.877397	-0.0660147	10	10	pseudo_transcript_0	0.245132	-0.172797	10	10	pseudo_transcript_0	0.160069	0.314785	10	10	pseudo_transcript_0	0.470964	0.0448032	10	10	pseudo_transcript_0	0.997746	-0.113179	10	10	pseudo_transcript_0	0.953394	-0.011338	10	10	pseudo_transcript_0	0.854018	-0.0609098	10	10
pseudo_6379	pseudo_transcript_0	0.846006	0.00616797	10	10	pseudo_transcript_0	0.906597	0.0137667	10	10	pseudo_transcript_0	0.858088	0.012165	10	10	pseudo_transcript_0	0.972703	-0.0406142	10	10	pseudo_transcript_0	0.794296	0.0618797	10	10	pseudo_transcript_0	0.899821	0.0462416	10	10	pseudo_transcript_0	0.762713	-0.017868	10	10	pseudo_transcript_0	0.670609	0.00872943	10	10	pseudo_transcript_0	0.962686	-0.0207394	10	10
pseudo_638	pseudo_transcript_0	0.737877	-0.0625144	10	10	pseudo_transcript_0	0.0171861	0.07262	10	10	pseudo_transcript_0	0.119138	0.00563589	10	10	pseudo_transcript_0	0.308128	-0.0446794	10	10	pseudo_transcript_0	0.766715	-0.0412336	10	10	pseudo_transcript_0	0.462391	-0.0528052	10	10	pseudo_transcript_0	0.706511	-0.101017	10	10	pseudo_transcript_0	0.0166834	0.0410632	10	10	pseudo_transcript_0	0.392163	-0.0349985	10	10
pseudo_6380	pseudo_transcript_0	0.920453	-0.0530486	9	9	pseudo_transcript_0	0.803279	-0.0145742	9	9	pseudo_transcript_0	0.851716	-0.0211641	9	9	pseudo_transcript_0	0.111778	-0.179494	9	9	pseudo_transcript_0	0.702455	-0.0154486	10	10	pseudo_transcript_0	0.325745	-0.02991	9	9	pseudo_transcript_0	0.0458524	-0.0556821	9	9	pseudo_transcript_0	0.932715	-0.00994674	9	9	pseudo_transcript_0	0.152722	-0.041672	9	9
pseudo_6381	pseudo_transcript_0	0.583422	0.0454971	10	10	pseudo_transcript_0	0.579271	0.0229537	9	9	pseudo_transcript_0	0.542486	0.0258278	9	9	pseudo_transcript_0	0.679446	-0.0702124	9	9	pseudo_transcript_0	0.307141	0.12465	9	9	pseudo_transcript_0	0.549261	0.0495003	9	9	pseudo_transcript_0	0.737813	0.0183766	9	9	pseudo_transcript_0	0.0911482	0.0819739	9	9	pseudo_transcript_0	0.201777	0.0501995	9	9
pseudo_6382	pseudo_transcript_0	0.470535	0.0913839	10	10	pseudo_transcript_0	0.374397	-0.0267176	10	10	pseudo_transcript_0	0.43714	0.0641921	10	10	pseudo_transcript_0	0.951806	0.107865	10	10	pseudo_transcript_0	0.223767	-0.0733878	10	10	pseudo_transcript_0	0.418967	0.0419954	10	10	pseudo_transcript_0	0.312154	0.107656	10	10	pseudo_transcript_0	0.822363	-0.0559789	10	10	pseudo_transcript_0	0.321628	0.00696426	10	10
pseudo_6383	pseudo_transcript_0	0.137643	0.0770191	10	10	pseudo_transcript_0	0.835524	-0.0283723	10	10	pseudo_transcript_0	0.452295	0.0210653	10	10	pseudo_transcript_0	0.462316	0.127162	10	10	pseudo_transcript_0	0.713125	-0.0799356	10	10	pseudo_transcript_0	0.632385	0.0519081	10	10	pseudo_transcript_0	0.123723	0.131254	10	10	pseudo_transcript_0	0.864055	-0.0531626	10	10	pseudo_transcript_0	0.184766	0.0259465	10	10
pseudo_6384	pseudo_transcript_0	0.018046	0.115525	9	9	pseudo_transcript_0	0.0644658	0.098516	10	10	pseudo_transcript_0	0.0113726	0.0794899	9	9	pseudo_transcript_0	0.00288249	-0.282065	10	10	pseudo_transcript_0	0.18061	-0.119161	10	10	pseudo_transcript_0	0.00370822	-0.19574	10	10	pseudo_transcript_0	0.333254	0.0427374	9	9	pseudo_transcript_0	0.291847	0.109492	10	10	pseudo_transcript_0	0.231887	0.0408514	9	9
pseudo_6385	pseudo_transcript_0	0.152866	0.0806585	9	9	pseudo_transcript_0	0.446456	0.057184	9	9	pseudo_transcript_0	0.205319	0.0638232	9	9	pseudo_transcript_0	0.135611	-0.218223	9	9	pseudo_transcript_0	0.982834	0.0378936	9	9	pseudo_transcript_0	0.262985	-0.116766	9	9	pseudo_transcript_0	0.580652	0.0190779	9	9	pseudo_transcript_0	0.355126	0.0343637	9	9	pseudo_transcript_0	0.479154	0.0273747	9	9
pseudo_6386	pseudo_transcript_1	0.333365	-0.0319809	10	10	pseudo_transcript_0	0.0140667	0.0675602	10	10	pseudo_transcript_0	0.169609	0.0426036	10	10	pseudo_transcript_0	0.037531	0.186313	10	10	pseudo_transcript_0	0.0359822	-0.224837	10	10	pseudo_transcript_0	0.947617	0.0122536	10	10	pseudo_transcript_0	0.0601819	0.0237909	10	10	pseudo_transcript_1	0.515714	-0.0141084	10	10	pseudo_transcript_0	0.100735	0.0453011	10	10
pseudo_6387	pseudo_transcript_0	0.916847	-0.0510133	10	10	pseudo_transcript_0	0.325394	-0.0512416	10	10	pseudo_transcript_0	0.787096	-0.0574886	10	10	pseudo_transcript_0	0.4824	0.111262	10	10	pseudo_transcript_0	0.657488	-0.0314296	10	10	pseudo_transcript_0	0.380464	0.102857	10	10	pseudo_transcript_0	0.854801	0.0141871	10	10	pseudo_transcript_0	0.743468	-0.0831302	10	10	pseudo_transcript_0	0.802542	-0.0659241	10	10
pseudo_6388	pseudo_transcript_0	0.369052	-0.0232021	10	10	pseudo_transcript_0	0.426171	0.024941	10	10	pseudo_transcript_0	0.9205	-0.00773189	10	10	pseudo_transcript_0	0.355303	0.143326	10	10	pseudo_transcript_0	0.296495	-0.0345156	10	10	pseudo_transcript_0	0.811481	0.0528162	10	10	pseudo_transcript_0	0.740377	0.0516466	10	10	pseudo_transcript_0	0.766964	0.0185326	10	10	pseudo_transcript_0	0.772185	0.0100087	10	10
pseudo_6389	pseudo_transcript_0	0.422801	-0.02892	9	9	pseudo_transcript_0	0.981978	0.0159381	9	9	pseudo_transcript_0	0.592271	-0.0188544	9	9	pseudo_transcript_0	0.689542	-0.0781867	9	9	pseudo_transcript_0	0.278264	0.00165099	9	9	pseudo_transcript_0	0.529334	-0.0746369	9	9	pseudo_transcript_0	0.138944	-0.0433353	9	9	pseudo_transcript_0	0.957669	-0.0504932	9	9	pseudo_transcript_0	0.192045	-0.0266508	9	9
pseudo_639	pseudo_transcript_0	0.932582	-0.00741281	10	10	pseudo_transcript_0	0.220614	-0.0176075	10	10	pseudo_transcript_0	0.458983	-0.014183	10	10	pseudo_transcript_0	0.874995	-0.0453144	10	10	pseudo_transcript_0	0.0530039	0.308204	10	10	pseudo_transcript_0	0.085818	0.177932	10	10	pseudo_transcript_0	0.831424	0.029255	10	10	pseudo_transcript_0	0.206068	0.0697311	10	10	pseudo_transcript_0	0.458205	0.0222389	10	10
pseudo_6390	pseudo_transcript_0	0.250898	-0.0403112	10	10	pseudo_transcript_0	0.7907	-0.0224011	10	10	pseudo_transcript_0	0.358001	-0.0625536	10	10	pseudo_transcript_0	0.832008	-0.0889654	10	10	pseudo_transcript_0	0.331735	-0.0645168	10	10	pseudo_transcript_0	0.485569	-0.0501028	10	10	pseudo_transcript_0	0.115254	-0.0297432	10	10	pseudo_transcript_0	0.287488	-0.0679367	10	10	pseudo_transcript_0	0.0908513	-0.0358938	10	10
pseudo_6391	pseudo_transcript_0	0.905156	-0.0108399	10	10	pseudo_transcript_0	0.496376	-0.0435489	10	10	pseudo_transcript_0	0.631961	-0.024309	10	10	pseudo_transcript_0	0.920823	-0.0610444	10	10	pseudo_transcript_0	0.00253654	0.21486	10	10	pseudo_transcript_0	0.0672626	0.169489	10	10	pseudo_transcript_0	0.914527	-0.0383259	10	10	pseudo_transcript_0	0.109575	0.0311858	10	10	pseudo_transcript_0	0.440292	0.0255139	10	10
pseudo_6392	pseudo_transcript_0	0.481597	0.0120881	10	10	pseudo_transcript_0	0.240548	0.0255231	10	10	pseudo_transcript_0	0.348534	0.0250565	10	10	pseudo_transcript_0	0.956408	0.0371394	10	10	pseudo_transcript_0	0.219796	0.0600057	10	10	pseudo_transcript_0	0.324379	0.0182727	10	10	pseudo_transcript_0	0.575894	0.0289665	10	10	pseudo_transcript_0	0.0596124	0.0906611	10	10	pseudo_transcript_0	0.152902	0.0429976	10	10
pseudo_6393	pseudo_transcript_0	0.542791	0.0326851	9	9	pseudo_transcript_0	0.136194	-0.0575443	9	9	pseudo_transcript_0	0.503495	-0.0153216	9	9	pseudo_transcript_0	0.81758	-0.0478392	9	9	pseudo_transcript_0	0.311444	-0.0648405	9	9	pseudo_transcript_0	0.558939	-0.00577634	9	9	pseudo_transcript_0	0.931062	0.00493286	9	9	pseudo_transcript_0	0.663328	0.00238512	10	10	pseudo_transcript_0	0.677068	-0.0119728	9	9
pseudo_6394	pseudo_transcript_0	0.681482	0.00335994	9	9	pseudo_transcript_0	0.237893	-0.0403739	10	10	pseudo_transcript_0	0.593798	0.025985	9	9	pseudo_transcript_0	0.933415	-0.018314	9	9	pseudo_transcript_0	0.372026	-0.052294	10	10	pseudo_transcript_0	0.675994	-0.0795051	9	9	pseudo_transcript_0	0.469042	0.00817134	9	9	pseudo_transcript_0	0.505685	-0.0654994	10	10	pseudo_transcript_0	0.758519	0.0343211	9	9
pseudo_6395	pseudo_transcript_0	0.466514	-0.00630753	10	10	pseudo_transcript_0	0.396068	-0.0340671	10	10	pseudo_transcript_0	0.311847	-0.00765956	10	10	pseudo_transcript_0	0.844741	0.109488	10	10	pseudo_transcript_0	0.872981	-0.312728	10	10	pseudo_transcript_0	0.882393	-0.0175527	10	10	pseudo_transcript_0	0.750955	-0.0210123	10	10	pseudo_transcript_0	0.308394	-0.0884959	10	10	pseudo_transcript_0	0.272014	-0.044112	10	10
pseudo_6396	pseudo_transcript_0	0.0880734	-0.0438814	10	10	pseudo_transcript_1	0.0897556	-0.057252	9	9	pseudo_transcript_1	0.0974309	-0.0577769	9	9	pseudo_transcript_1	0.870242	-0.30984	9	9	pseudo_transcript_1	0.894444	0.0888066	9	9	pseudo_transcript_1	0.669118	-0.0378236	9	9	pseudo_transcript_0	0.0832486	-0.0716	10	10	pseudo_transcript_1	0.307367	-0.0817866	9	9	pseudo_transcript_1	0.040407	-0.0819068	9	9
pseudo_6397	pseudo_transcript_0	0.992632	0.00874214	10	10	pseudo_transcript_0	0.444598	-0.0191446	9	9	pseudo_transcript_0	0.422473	-0.0139545	9	9	pseudo_transcript_0	0.983678	-0.0271132	9	9	pseudo_transcript_0	0.154321	0.113854	9	9	pseudo_transcript_0	0.249566	0.0622722	9	9	pseudo_transcript_0	0.618337	-0.0208963	9	9	pseudo_transcript_0	0.725422	0.0853113	9	9	pseudo_transcript_0	0.939584	0.0218424	9	9
pseudo_6398	pseudo_transcript_0	0.999881	0.01994	10	10	pseudo_transcript_0	0.466835	0.0534373	10	10	pseudo_transcript_0	0.67535	0.0397392	10	10	pseudo_transcript_0	0.807479	0.0124354	10	10	pseudo_transcript_0	0.817193	0.102704	10	10	pseudo_transcript_0	0.988708	0.0215529	10	10	pseudo_transcript_0	0.972488	-0.0357568	10	10	pseudo_transcript_0	0.662367	0.0799315	10	10	pseudo_transcript_0	0.843946	0.00967734	10	10
pseudo_6399	pseudo_transcript_0	0.121928	-0.0639994	10	10	pseudo_transcript_0	0.492642	-0.017418	10	10	pseudo_transcript_0	0.136336	-0.0468732	10	10	pseudo_transcript_0	0.0529821	0.0598083	10	10	pseudo_transcript_0	0.593516	0.0528439	10	10	pseudo_transcript_0	0.383383	0.042653	10	10	pseudo_transcript_0	0.936847	-0.0329393	10	10	pseudo_transcript_0	0.185918	-0.0427059	10	10	pseudo_transcript_0	0.402835	-0.0245666	10	10
pseudo_64	pseudo_transcript_0	0.347547	-0.0299148	10	10	pseudo_transcript_0	0.865773	-0.0271085	9	9	pseudo_transcript_0	0.581629	0.0153424	9	9	pseudo_transcript_0	0.890816	-0.0913122	9	9	pseudo_transcript_0	0.53316	0.0303457	9	9	pseudo_transcript_0	0.742126	-0.0492942	9	9	pseudo_transcript_0	0.897622	-0.0532354	9	9	pseudo_transcript_0	0.754852	-0.0866927	10	10	pseudo_transcript_0	0.921298	-0.0254005	9	9
pseudo_640	pseudo_transcript_0	0.567877	0.000943312	10	10	pseudo_transcript_0	0.110136	0.0333263	10	10	pseudo_transcript_0	0.172134	0.0161082	10	10	pseudo_transcript_0	0.641196	0.137038	10	10	pseudo_transcript_0	0.282358	0.0311831	10	10	pseudo_transcript_0	0.900764	-0.00401652	10	10	pseudo_transcript_0	0.315368	0.0471745	10	10	pseudo_transcript_0	0.554073	0.0452528	10	10	pseudo_transcript_0	0.299386	0.0280387	10	10
pseudo_6400	pseudo_transcript_0	0.370403	-0.00465243	10	10	pseudo_transcript_0	0.686312	-0.0487049	10	10	pseudo_transcript_0	0.726574	-0.0155411	10	10	pseudo_transcript_0	0.431436	0.0307019	10	10	pseudo_transcript_0	0.436617	0.137957	10	10	pseudo_transcript_0	0.746817	0.0418533	10	10	pseudo_transcript_0	0.952939	0.00212162	10	10	pseudo_transcript_0	0.560203	-0.0277432	10	10	pseudo_transcript_0	0.378906	-0.0664349	10	10
pseudo_6401	pseudo_transcript_0	0.581991	-0.0154405	10	10	pseudo_transcript_0	0.848701	-0.0137153	10	10	pseudo_transcript_0	0.594148	-0.0126687	10	10	pseudo_transcript_0	0.95629	0.0528658	10	10	pseudo_transcript_0	0.439324	0.052256	10	10	pseudo_transcript_0	0.52013	0.0721467	10	10	pseudo_transcript_0	0.500874	-0.00789278	10	10	pseudo_transcript_0	0.768988	0.0209223	10	10	pseudo_transcript_0	0.775618	-0.00709313	10	10
pseudo_6402	pseudo_transcript_0	0.330988	0.111101	10	10	pseudo_transcript_0	0.108013	0.00598441	10	10	pseudo_transcript_0	0.200093	0.0474508	10	10	pseudo_transcript_0	0.417348	-0.121027	10	10	pseudo_transcript_0	0.100486	-0.271797	10	10	pseudo_transcript_0	0.127829	-0.239385	10	10	pseudo_transcript_0	0.480208	0.0223322	10	10	pseudo_transcript_0	0.475224	-0.107441	10	10	pseudo_transcript_0	0.56995	-0.0121574	10	10
pseudo_6403	pseudo_transcript_0	0.802853	0.063247	9	9	pseudo_transcript_0	0.817289	-0.0261641	9	9	pseudo_transcript_0	0.935753	0.0358431	9	9	pseudo_transcript_0	0.350285	-0.0144917	9	9	pseudo_transcript_0	0.181081	0.240621	9	9	pseudo_transcript_0	0.886722	0.12836	9	9	pseudo_transcript_0	0.876549	0.0617311	10	10	pseudo_transcript_0	0.403624	0.0420231	10	10	pseudo_transcript_0	0.800462	0.0458918	10	10
pseudo_6404	pseudo_transcript_0	0.643221	0.0434131	9	9	pseudo_transcript_0	0.55375	-0.0455403	9	9	pseudo_transcript_0	0.840106	-0.00237157	9	9	pseudo_transcript_0	0.476679	-0.0779459	9	9	pseudo_transcript_0	0.966421	0.00385692	9	9	pseudo_transcript_0	0.884738	-0.0750939	9	9	pseudo_transcript_0	0.827677	0.0199077	9	9	pseudo_transcript_0	0.272317	-0.0549748	9	9	pseudo_transcript_0	0.587022	-0.0340415	9	9
pseudo_6405	pseudo_transcript_0	0.634386	0.0361675	10	10	pseudo_transcript_0	0.532887	0.0244644	10	10	pseudo_transcript_0	0.471972	0.0120669	10	10	pseudo_transcript_0	0.976483	-0.0130576	10	10	pseudo_transcript_0	0.534208	-0.0882079	10	10	pseudo_transcript_0	0.670591	-0.0508874	10	10	pseudo_transcript_0	0.667042	0.0140407	10	10	pseudo_transcript_0	0.989076	-0.0177963	10	10	pseudo_transcript_0	0.746243	0.00648424	10	10
pseudo_6406	pseudo_transcript_0	0.784089	0.0298569	9	9	pseudo_transcript_0	0.942003	0.0245849	9	9	pseudo_transcript_0	0.967914	0.0319443	9	9	pseudo_transcript_0	0.942732	0.0504735	9	9	pseudo_transcript_0	0.398776	-0.173664	9	9	pseudo_transcript_0	0.713583	-0.0318206	9	9	pseudo_transcript_0	0.896743	0.0551972	10	10	pseudo_transcript_0	0.527297	-0.0305388	9	9	pseudo_transcript_0	0.953382	0.0239022	9	9
pseudo_6407	pseudo_transcript_0	0.67448	-0.0304776	10	10	pseudo_transcript_0	0.441449	-0.0258041	9	9	pseudo_transcript_0	0.481616	0.00671007	9	9	pseudo_transcript_0	0.414886	-0.145517	10	10	pseudo_transcript_0	0.563597	-0.0573929	9	9	pseudo_transcript_0	0.616026	0.0616639	9	9	pseudo_transcript_0	0.861338	-0.0101101	10	10	pseudo_transcript_0	0.412432	-0.11185	9	9	pseudo_transcript_0	0.808144	-0.026497	9	9
pseudo_6408	pseudo_transcript_0	0.156177	-0.0218962	10	10	pseudo_transcript_0	0.695572	-0.0219374	10	10	pseudo_transcript_0	0.191917	-0.0186508	10	10	pseudo_transcript_0	0.0571863	0.28226	10	10	pseudo_transcript_0	0.452651	0.297601	10	10	pseudo_transcript_0	0.133518	0.264887	10	10	pseudo_transcript_0	0.603375	0.0572136	10	10	pseudo_transcript_0	0.444393	0.0355337	10	10	pseudo_transcript_0	0.525372	0.0441011	10	10
pseudo_6409	pseudo_transcript_0	0.689558	0.044679	10	10	pseudo_transcript_0	0.0624647	0.0185111	10	10	pseudo_transcript_0	0.190798	0.0270148	10	10	pseudo_transcript_0	0.138518	-0.0382295	10	10	pseudo_transcript_0	0.572307	-0.0482071	10	10	pseudo_transcript_0	0.19437	-0.0334035	10	10	pseudo_transcript_0	0.729066	-0.0123098	10	10	pseudo_transcript_0	0.155034	-0.0216948	10	10	pseudo_transcript_0	0.456938	0.0088239	10	10
pseudo_641	pseudo_transcript_0	0.0689054	0.0323622	9	9	pseudo_transcript_0	0.0167013	0.0542824	9	9	pseudo_transcript_0	0.012349	0.0533482	9	9	pseudo_transcript_0	0.459348	-0.0467826	9	9	pseudo_transcript_0	0.453286	-0.0745822	9	9	pseudo_transcript_0	0.317159	-0.0372471	9	9	pseudo_transcript_0	0.199318	0.0609448	10	10	pseudo_transcript_0	0.166188	0.0796138	9	9	pseudo_transcript_0	0.100901	0.0655915	9	9
pseudo_6410	pseudo_transcript_0	0.669546	-0.0274639	9	9	pseudo_transcript_0	0.475658	-0.0643296	10	10	pseudo_transcript_0	0.807938	-0.0599453	9	9	pseudo_transcript_0	0.370063	-0.092109	10	10	pseudo_transcript_0	0.910624	-0.0164272	10	10	pseudo_transcript_0	0.817263	-0.118083	10	10	pseudo_transcript_0	0.894646	-0.0246763	9	9	pseudo_transcript_0	0.120705	-0.0683854	10	10	pseudo_transcript_0	0.737029	-0.0758543	9	9
pseudo_6411	pseudo_transcript_0	0.593276	0.0400551	10	10	pseudo_transcript_0	0.168389	-0.0257878	10	10	pseudo_transcript_0	0.958829	-0.0198145	10	10	pseudo_transcript_0	0.0596305	0.230409	10	10	pseudo_transcript_0	0.79635	-0.156537	10	10	pseudo_transcript_0	0.337118	0.0598999	10	10	pseudo_transcript_0	0.0845266	0.149491	10	10	pseudo_transcript_0	0.263517	-0.111471	10	10	pseudo_transcript_0	0.61794	0.0347019	10	10
pseudo_6412	pseudo_transcript_0	0.266275	-0.0335795	10	10	pseudo_transcript_0	0.202783	0.0348739	10	10	pseudo_transcript_0	0.871738	-0.0200763	10	10	pseudo_transcript_0	0.444118	-0.25886	10	10	pseudo_transcript_0	0.179985	0.318093	10	10	pseudo_transcript_0	0.697728	-0.102901	10	10	pseudo_transcript_0	0.455425	-0.241011	10	10	pseudo_transcript_0	0.0054522	0.12724	10	10	pseudo_transcript_0	0.327058	-0.0738777	10	10
pseudo_6413	pseudo_transcript_0	0.408288	0.0710195	10	10	pseudo_transcript_0	0.0821647	0.0581656	10	10	pseudo_transcript_0	0.178906	0.0803091	10	10	pseudo_transcript_0	0.598256	-0.234048	10	10	pseudo_transcript_0	0.101964	-0.219825	10	10	pseudo_transcript_0	0.261118	-0.221588	10	10	pseudo_transcript_0	0.327115	0.0344394	10	10	pseudo_transcript_0	0.827177	-0.00154214	10	10	pseudo_transcript_0	0.574016	0.0272801	10	10
pseudo_6414	pseudo_transcript_0	0.318982	0.0443146	8	8	pseudo_transcript_0	0.744505	0.0157404	8	8	pseudo_transcript_0	0.306022	0.0190219	8	8	pseudo_transcript_0	0.727415	0.0532439	9	9	pseudo_transcript_0	0.448053	-0.0793949	8	8	pseudo_transcript_0	0.267235	-0.0969743	8	8	pseudo_transcript_0	0.52203	0.0273389	8	8	pseudo_transcript_0	0.60171	-0.0388605	9	9	pseudo_transcript_0	0.901689	-0.00559764	8	8
pseudo_6415	pseudo_transcript_0	0.312302	0.0640802	9	9	pseudo_transcript_0	0.383153	0.0639775	9	9	pseudo_transcript_0	0.221685	0.0526728	9	9	pseudo_transcript_0	0.36061	0.0740829	9	9	pseudo_transcript_0	0.672412	-0.0589193	9	9	pseudo_transcript_0	0.545705	-0.0677274	9	9	pseudo_transcript_0	0.439282	0.0265845	9	9	pseudo_transcript_0	0.524968	0.0179457	9	9	pseudo_transcript_0	0.325712	0.0313586	9	9
pseudo_6416	pseudo_transcript_0	0.360227	-0.0659276	10	10	pseudo_transcript_0	0.582107	-0.00782993	10	10	pseudo_transcript_0	0.701125	-0.0445578	10	10	pseudo_transcript_0	0.174014	0.0697838	10	10	pseudo_transcript_0	0.711361	-0.0790802	10	10	pseudo_transcript_0	0.731972	-0.0201469	10	10	pseudo_transcript_0	0.894744	-0.0125214	10	10	pseudo_transcript_0	0.822248	-0.0592002	10	10	pseudo_transcript_0	0.894291	-0.0568758	10	10
pseudo_6417	pseudo_transcript_0	0.386605	-0.104446	9	9	pseudo_transcript_0	0.204664	-0.0713653	8	8	pseudo_transcript_0	0.384672	-0.0391802	8	8	pseudo_transcript_0	0.268601	0.0991122	9	9	pseudo_transcript_0	0.942118	0.175041	8	8	pseudo_transcript_0	0.764129	0.106895	8	8	pseudo_transcript_0	0.646664	-0.0546409	9	9	pseudo_transcript_0	0.247387	-0.0891141	9	9	pseudo_transcript_0	0.467101	-0.0844726	9	9
pseudo_6418	pseudo_transcript_0	0.452055	0.0380991	10	10	pseudo_transcript_0	0.162709	-0.0600288	10	10	pseudo_transcript_0	0.986032	-0.0132534	10	10	pseudo_transcript_0	0.219493	-0.114818	10	10	pseudo_transcript_0	0.0789223	0.247593	10	10	pseudo_transcript_0	0.634719	0.0965489	10	10	pseudo_transcript_0	0.852353	-0.0658329	10	10	pseudo_transcript_0	0.752615	0.0240134	10	10	pseudo_transcript_0	0.916316	-0.0200267	10	10
pseudo_6419	pseudo_transcript_0	0.362185	-0.0608874	10	10	pseudo_transcript_0	0.636513	-0.00392493	10	10	pseudo_transcript_0	0.291541	-0.00809937	10	10	pseudo_transcript_0	0.40437	-0.349843	10	10	pseudo_transcript_0	0.738646	-0.136227	10	10	pseudo_transcript_0	0.584854	-0.275499	10	10	pseudo_transcript_0	0.0163064	-0.122922	10	10	pseudo_transcript_0	0.784785	-0.0647561	10	10	pseudo_transcript_0	0.0755654	-0.104444	10	10
pseudo_642	pseudo_transcript_0	0.255096	-0.0872993	9	9	pseudo_transcript_0	0.519577	-0.0881895	10	10	pseudo_transcript_0	0.0615165	-0.0161341	9	9	pseudo_transcript_0	0.836055	0.134663	10	10	pseudo_transcript_0	0.366585	-0.0497428	10	10	pseudo_transcript_0	0.968983	0.00847994	10	10	pseudo_transcript_0	0.0392428	-0.130587	9	9	pseudo_transcript_0	0.426371	-0.135071	10	10	pseudo_transcript_0	0.0577405	-0.0453891	9	9
pseudo_6420	pseudo_transcript_0	0.471818	-0.0413906	10	10	pseudo_transcript_0	0.545385	-0.0269801	10	10	pseudo_transcript_0	0.49381	-0.0655501	10	10	pseudo_transcript_0	0.290543	0.341727	10	10	pseudo_transcript_0	0.125771	0.156893	10	10	pseudo_transcript_0	0.0885152	0.263149	10	10	pseudo_transcript_0	0.471012	-0.0224564	10	10	pseudo_transcript_0	0.29816	-0.0132043	10	10	pseudo_transcript_0	0.284334	-0.00845117	10	10
pseudo_6421	pseudo_transcript_0	0.776276	0.0734983	10	10	pseudo_transcript_0	0.138374	-0.0427588	10	10	pseudo_transcript_0	0.589185	0.0177824	10	10	pseudo_transcript_0	0.179423	-0.280079	10	10	pseudo_transcript_0	0.178119	-0.328595	10	10	pseudo_transcript_0	0.109095	-0.184829	10	10	pseudo_transcript_0	0.596965	-0.0141366	10	10	pseudo_transcript_0	0.0377658	-0.157031	10	10	pseudo_transcript_0	0.25855	-0.124273	10	10
pseudo_6422	pseudo_transcript_0	0.696515	-0.0121812	9	9	pseudo_transcript_0	0.205146	0.046079	9	9	pseudo_transcript_0	0.682513	0.0163253	9	9	pseudo_transcript_0	0.0168061	0.265873	9	9	pseudo_transcript_0	0.138142	-0.158787	9	9	pseudo_transcript_0	0.483526	0.139953	9	9	pseudo_transcript_0	0.105671	0.105638	9	9	pseudo_transcript_0	0.999381	-0.0195536	9	9	pseudo_transcript_0	0.18318	0.0600123	9	9
pseudo_6423	pseudo_transcript_0	0.474187	0.0753609	9	9	pseudo_transcript_0	0.363842	0.0131468	10	10	pseudo_transcript_0	0.221805	0.0369256	9	9	pseudo_transcript_0	0.194695	-0.108252	9	9	pseudo_transcript_0	0.667641	-0.0382985	9	9	pseudo_transcript_0	0.274404	-0.14474	9	9	pseudo_transcript_0	0.618558	-0.00621751	9	9	pseudo_transcript_0	0.562759	0.0119562	9	9	pseudo_transcript_0	0.344513	0.0045577	9	9
pseudo_6424	pseudo_transcript_0	0.141352	-0.0611045	9	9	pseudo_transcript_0	0.408811	0.0362374	9	9	pseudo_transcript_0	0.240859	-0.0198851	9	9	pseudo_transcript_0	0.521581	0.0133583	9	9	pseudo_transcript_0	0.669911	0.11113	9	9	pseudo_transcript_0	0.218722	0.0600429	9	9	pseudo_transcript_0	0.115941	-0.0474324	9	9	pseudo_transcript_0	0.948645	0.0226495	9	9	pseudo_transcript_0	0.324163	-0.0378036	9	9
pseudo_6425	pseudo_transcript_0	0.934052	-0.00934789	9	9	pseudo_transcript_0	0.945474	0.0190823	9	9	pseudo_transcript_0	0.833453	0.00183817	9	9	pseudo_transcript_0	0.0366891	-0.232956	9	9	pseudo_transcript_0	0.151188	-0.174635	9	9	pseudo_transcript_0	0.0219982	-0.171273	9	9	pseudo_transcript_0	0.201844	-0.108484	9	9	pseudo_transcript_0	0.478252	-0.0925743	9	9	pseudo_transcript_0	0.257564	-0.0863872	9	9
pseudo_6426	pseudo_transcript_0	0.25585	0.082864	10	10	pseudo_transcript_0	0.394589	0.00247237	10	10	pseudo_transcript_0	0.669237	0.0321357	10	10	pseudo_transcript_0	0.697606	-0.0434306	10	10	pseudo_transcript_0	0.462141	-0.00793221	10	10	pseudo_transcript_0	0.861976	0.00480824	10	10	pseudo_transcript_0	0.312866	0.0978574	10	10	pseudo_transcript_0	0.842348	-0.0119528	10	10	pseudo_transcript_0	0.506063	0.0322346	10	10
pseudo_6427	pseudo_transcript_0	0.19836	-0.10716	10	10	pseudo_transcript_0	0.387408	-0.0439905	10	10	pseudo_transcript_0	0.279661	-0.0859122	10	10	pseudo_transcript_0	0.717766	-0.0563772	10	10	pseudo_transcript_0	0.541136	0.0268323	10	10	pseudo_transcript_0	0.730627	-0.0350602	10	10	pseudo_transcript_0	0.320916	-0.0903599	10	10	pseudo_transcript_0	0.413475	-0.136271	10	10	pseudo_transcript_0	0.182597	-0.125084	10	10
pseudo_6428	pseudo_transcript_0	0.323123	0.0883689	10	10	pseudo_transcript_0	0.00724873	0.0683003	10	10	pseudo_transcript_0	0.0351219	0.0767841	10	10	pseudo_transcript_0	0.209968	-0.0956421	10	10	pseudo_transcript_0	0.693262	0.325651	10	10	pseudo_transcript_0	0.97421	-0.0645774	10	10	pseudo_transcript_0	0.456323	0.0139694	10	10	pseudo_transcript_0	0.00775107	0.158641	10	10	pseudo_transcript_0	0.0573313	0.105306	10	10
pseudo_6429	pseudo_transcript_0	0.152471	0.0290609	10	10	pseudo_transcript_0	0.796625	-0.00989307	10	10	pseudo_transcript_0	0.493621	0.0188191	10	10	pseudo_transcript_0	0.827042	-0.143303	10	10	pseudo_transcript_0	0.611859	-0.0573974	10	10	pseudo_transcript_0	0.716113	-0.0810112	10	10	pseudo_transcript_0	0.384011	0.0240112	10	10	pseudo_transcript_0	0.503523	-0.021524	10	10	pseudo_transcript_0	0.884606	0.0105873	10	10
pseudo_643	pseudo_transcript_0	0.481875	0.0283457	10	10	pseudo_transcript_0	0.0928635	-0.0643282	10	10	pseudo_transcript_0	0.580752	-0.0170076	10	10	pseudo_transcript_0	0.527718	0.0473777	10	10	pseudo_transcript_0	0.623527	0.121649	10	10	pseudo_transcript_0	0.303619	0.0599511	10	10	pseudo_transcript_0	0.167229	0.0247224	10	10	pseudo_transcript_0	0.565668	-0.0986954	10	10	pseudo_transcript_0	0.676559	-0.0303362	10	10
pseudo_6430	pseudo_transcript_0	0.90492	-0.0257264	10	10	pseudo_transcript_0	0.824578	-0.0970205	10	10	pseudo_transcript_0	0.536888	-0.0219467	10	10	pseudo_transcript_0	0.634425	0.0445703	10	10	pseudo_transcript_0	0.579573	0.0268376	10	10	pseudo_transcript_0	0.871822	0.0654089	10	10	pseudo_transcript_0	0.802212	0.0187741	10	10	pseudo_transcript_0	0.655016	-0.058617	10	10	pseudo_transcript_0	0.875645	-0.042103	10	10
pseudo_6431	pseudo_transcript_0	0.269621	-0.0539504	10	10	pseudo_transcript_0	0.478864	-0.0262327	10	10	pseudo_transcript_0	0.387852	-0.0510924	10	10	pseudo_transcript_0	0.158516	0.251973	10	10	pseudo_transcript_0	0.768184	-0.0210976	10	10	pseudo_transcript_0	0.305022	0.124538	10	10	pseudo_transcript_0	0.408758	-0.0303346	10	10	pseudo_transcript_0	0.44492	-0.0432368	10	10	pseudo_transcript_0	0.787323	-0.0205815	10	10
pseudo_6432	pseudo_transcript_0	0.502163	-0.0181809	9	9	pseudo_transcript_0	0.388382	0.0583428	10	10	pseudo_transcript_0	0.9002	-0.0206854	9	9	pseudo_transcript_0	0.653558	0.094567	9	9	pseudo_transcript_0	0.19447	0.0779235	10	10	pseudo_transcript_0	0.343204	0.074727	9	9	pseudo_transcript_0	0.489875	-0.028113	10	10	pseudo_transcript_0	0.064599	0.125538	10	10	pseudo_transcript_0	0.239173	0.0459682	10	10
pseudo_6433	pseudo_transcript_0	0.795976	0.0242921	10	10	pseudo_transcript_0	0.298806	0.000389563	10	10	pseudo_transcript_0	0.57625	0.0231669	10	10	pseudo_transcript_0	0.673218	0.0788784	10	10	pseudo_transcript_0	0.449719	0.230425	10	10	pseudo_transcript_0	0.312528	0.0581131	10	10	pseudo_transcript_0	0.381984	0.022858	10	10	pseudo_transcript_0	0.65374	0.0167594	10	10	pseudo_transcript_0	0.994395	0.0412826	10	10
pseudo_6434	pseudo_transcript_0	0.21281	-0.0550747	10	10	pseudo_transcript_0	0.975951	-0.00741093	10	10	pseudo_transcript_0	0.375476	-0.0172777	10	10	pseudo_transcript_0	0.884108	0.0484541	10	10	pseudo_transcript_0	0.174149	0.0371268	10	10	pseudo_transcript_0	0.360253	0.0223749	10	10	pseudo_transcript_0	0.13717	-0.0611609	10	10	pseudo_transcript_0	0.320145	0.0297088	10	10	pseudo_transcript_0	0.631908	-0.0171959	10	10
pseudo_6435	pseudo_transcript_0	0.0992284	-0.0436261	10	10	pseudo_transcript_0	0.548828	-0.0431595	10	10	pseudo_transcript_0	0.272536	-0.0830745	10	10	pseudo_transcript_0	0.925528	-0.116612	10	10	pseudo_transcript_0	0.0532768	-0.0613373	10	10	pseudo_transcript_0	0.261624	-0.17385	10	10	pseudo_transcript_0	0.0251619	-0.11307	10	10	pseudo_transcript_0	0.127326	-0.090563	10	10	pseudo_transcript_0	0.0265381	-0.132427	10	10
pseudo_6436	pseudo_transcript_0	0.0269535	-0.120533	10	10	pseudo_transcript_0	0.274098	-0.0629189	10	10	pseudo_transcript_0	0.0424438	-0.0880391	10	10	pseudo_transcript_0	0.043113	0.218494	10	10	pseudo_transcript_0	0.250746	0.0432805	10	10	pseudo_transcript_0	0.0489802	0.205709	10	10	pseudo_transcript_0	0.524906	-0.0584919	10	10	pseudo_transcript_0	0.664718	-0.0374469	10	10	pseudo_transcript_0	0.461108	-0.0445662	10	10
pseudo_6437	pseudo_transcript_0	0.354083	0.0522598	10	10	pseudo_transcript_0	0.777074	0.00748681	10	10	pseudo_transcript_0	0.462986	0.0361357	10	10	pseudo_transcript_1	0.106124	-0.202309	9	9	pseudo_transcript_0	0.709268	-0.0455091	10	10	pseudo_transcript_1	0.352397	-0.081379	9	9	pseudo_transcript_1	0.188765	-0.0431531	9	9	pseudo_transcript_0	0.916987	0.022242	10	10	pseudo_transcript_1	0.327577	-0.0311825	9	9
pseudo_6438	pseudo_transcript_0	0.988475	0.025611	9	9	pseudo_transcript_0	0.609454	-0.0572667	10	10	pseudo_transcript_0	0.770778	-0.0258325	9	9	pseudo_transcript_0	0.627969	0.0790084	9	9	pseudo_transcript_0	0.219796	0.30519	10	10	pseudo_transcript_0	0.44089	0.118738	9	9	pseudo_transcript_0	0.663412	0.0380598	9	9	pseudo_transcript_0	0.899368	0.0399687	10	10	pseudo_transcript_0	0.467487	0.00165475	9	9
pseudo_6439	pseudo_transcript_0	0.139588	0.0227968	10	10	pseudo_transcript_0	0.253517	0.0322102	10	10	pseudo_transcript_0	0.0864153	0.0225908	10	10	pseudo_transcript_0	0.954756	-0.0515002	10	10	pseudo_transcript_0	0.835393	0.0509136	10	10	pseudo_transcript_0	0.862445	-0.0296963	10	10	pseudo_transcript_0	0.352452	0.0258032	10	10	pseudo_transcript_0	0.0700615	0.0185319	10	10	pseudo_transcript_0	0.083722	0.0163606	10	10
pseudo_644	pseudo_transcript_0	0.777189	-0.0170683	10	10	pseudo_transcript_0	0.313755	0.039046	10	10	pseudo_transcript_0	0.788478	0.0245741	10	10	pseudo_transcript_0	0.599079	0.246144	10	10	pseudo_transcript_0	0.945996	0.0761182	10	10	pseudo_transcript_0	0.973022	0.120536	10	10	pseudo_transcript_0	0.969288	0.0668657	10	10	pseudo_transcript_0	0.355289	0.0555509	10	10	pseudo_transcript_0	0.796076	0.104311	10	10
pseudo_6440	pseudo_transcript_0	0.0195945	0.114806	10	10	pseudo_transcript_0	0.154205	0.0212395	10	10	pseudo_transcript_0	0.0240343	0.0773186	10	10	pseudo_transcript_1	0.176229	-0.284602	10	10	pseudo_transcript_0	0.0157885	-0.182399	10	10	pseudo_transcript_0	0.0311394	-0.175371	10	10	pseudo_transcript_0	0.0469459	0.106941	10	10	pseudo_transcript_1	0.0886482	0.0891598	10	10	pseudo_transcript_0	0.358213	0.0719478	10	10
pseudo_6441	pseudo_transcript_0	0.21161	-0.030665	10	10	pseudo_transcript_0	0.62852	-0.0554553	10	10	pseudo_transcript_0	0.166929	-0.023651	10	10	pseudo_transcript_0	0.802778	-0.0208873	10	10	pseudo_transcript_0	0.784845	0.0755423	10	10	pseudo_transcript_0	0.886392	0.0297702	10	10	pseudo_transcript_0	0.115117	-0.0743121	10	10	pseudo_transcript_0	0.533752	0.0179217	10	10	pseudo_transcript_0	0.11072	-0.0454766	10	10
pseudo_6442	pseudo_transcript_0	0.681457	-0.0190891	10	10	pseudo_transcript_0	0.889407	-0.0352743	10	10	pseudo_transcript_0	0.842373	-0.0370588	10	10	pseudo_transcript_0	0.842539	0.069376	10	10	pseudo_transcript_0	0.948822	0.0040773	10	10	pseudo_transcript_0	0.949752	0.0116455	10	10	pseudo_transcript_0	0.374263	0.000399507	10	10	pseudo_transcript_0	0.92435	-0.0869643	10	10	pseudo_transcript_0	0.685985	-0.0394236	10	10
pseudo_6443	pseudo_transcript_0	0.0482591	0.059573	10	10	pseudo_transcript_0	0.0906161	0.0448055	10	10	pseudo_transcript_0	0.0192644	0.0401884	10	10	pseudo_transcript_0	0.399048	-0.172626	10	10	pseudo_transcript_0	0.256155	-0.078652	10	10	pseudo_transcript_0	0.0865818	-0.143883	10	10	pseudo_transcript_0	0.62405	0.0281281	10	10	pseudo_transcript_0	0.575067	0.00764653	10	10	pseudo_transcript_0	0.518765	0.0156017	10	10
pseudo_6444	pseudo_transcript_0	0.619661	-0.0313198	9	9	pseudo_transcript_0	0.545746	-0.0353422	9	9	pseudo_transcript_0	0.886729	-0.00952096	9	9	pseudo_transcript_0	0.496337	-0.0928576	9	9	pseudo_transcript_0	0.535108	-0.00695388	9	9	pseudo_transcript_0	0.210828	0.0126042	9	9	pseudo_transcript_0	0.449925	-0.0160142	9	9	pseudo_transcript_0	0.194517	-0.0555648	9	9	pseudo_transcript_0	0.171146	-0.0214346	9	9
pseudo_6445	pseudo_transcript_0	0.44257	-0.042302	8	8	pseudo_transcript_0	0.461334	-0.0249309	10	10	pseudo_transcript_0	0.595908	-0.0118242	8	8	pseudo_transcript_0	0.915169	-0.0805408	8	8	pseudo_transcript_0	0.749386	0.0671899	10	10	pseudo_transcript_0	0.822428	0.172566	8	8	pseudo_transcript_0	0.292632	-0.154196	9	9	pseudo_transcript_0	0.643892	-0.0551231	10	10	pseudo_transcript_0	0.50155	-0.0806111	9	9
pseudo_6446	pseudo_transcript_0	0.108632	-0.0319476	10	10	pseudo_transcript_0	0.616924	-0.0272672	10	10	pseudo_transcript_0	0.17317	-0.0179873	10	10	pseudo_transcript_0	0.0926157	0.298179	10	10	pseudo_transcript_0	0.143235	-0.000361087	10	10	pseudo_transcript_0	0.684327	0.178326	10	10	pseudo_transcript_0	0.730742	0.127511	10	10	pseudo_transcript_0	0.149386	-0.0364664	10	10	pseudo_transcript_0	0.237745	0.0011269	10	10
pseudo_6447	pseudo_transcript_0	0.825652	-0.0187689	10	10	pseudo_transcript_0	0.318105	0.0222366	10	10	pseudo_transcript_0	0.710686	0.0100681	10	10	pseudo_transcript_0	0.0669786	-0.138344	10	10	pseudo_transcript_0	0.316926	-0.09464	10	10	pseudo_transcript_0	0.0605599	-0.132387	10	10	pseudo_transcript_0	0.0910145	-0.0857752	10	10	pseudo_transcript_0	0.796578	-0.00776371	10	10	pseudo_transcript_0	0.393156	-0.0479489	10	10
pseudo_6448	pseudo_transcript_0	0.486247	-0.049206	10	10	pseudo_transcript_0	0.57897	-0.0259164	10	10	pseudo_transcript_0	0.538073	-0.0446967	10	10	pseudo_transcript_0	0.663728	0.0604121	10	10	pseudo_transcript_0	0.269839	-0.0724048	10	10	pseudo_transcript_0	0.764939	-0.0548652	10	10	pseudo_transcript_0	0.516318	-0.0644617	10	10	pseudo_transcript_0	0.127105	-0.0858697	10	10	pseudo_transcript_0	0.180643	-0.0804386	10	10
pseudo_6449	pseudo_transcript_0	0.469802	0.0145551	10	10	pseudo_transcript_0	0.725284	0.00283107	10	10	pseudo_transcript_0	0.490792	0.00183373	10	10	pseudo_transcript_0	0.508536	-0.128549	10	10	pseudo_transcript_0	0.709048	-0.104028	10	10	pseudo_transcript_0	0.262385	-0.109279	10	10	pseudo_transcript_0	0.992528	-0.0120304	10	10	pseudo_transcript_0	0.810243	-0.0558307	10	10	pseudo_transcript_0	0.860354	-0.036078	10	10
pseudo_645	pseudo_transcript_0	0.872326	0.068671	10	10	pseudo_transcript_0	0.955337	-0.0429627	10	10	pseudo_transcript_0	0.947388	0.0160892	10	10	pseudo_transcript_0	0.519425	-0.0665296	10	10	pseudo_transcript_0	0.455594	0.177877	10	10	pseudo_transcript_0	0.916115	0.0320158	10	10	pseudo_transcript_0	0.784562	0.0721173	10	10	pseudo_transcript_0	0.635471	-0.00616985	10	10	pseudo_transcript_0	0.857068	0.00788065	10	10
pseudo_6450	pseudo_transcript_0	0.0540652	0.0593218	8	8	pseudo_transcript_0	0.36879	0.0682388	9	9	pseudo_transcript_0	0.0438084	0.0398326	8	8	pseudo_transcript_1	0.704523	-0.127916	10	10	pseudo_transcript_1	0.0858904	0.262516	10	10	pseudo_transcript_1	0.28564	0.0445972	10	10	pseudo_transcript_0	0.295228	0.109931	9	9	pseudo_transcript_1	0.456943	0.0319616	10	10	pseudo_transcript_0	0.350358	0.0705632	8	8
pseudo_6451	pseudo_transcript_0	0.90315	-0.0281098	10	10	pseudo_transcript_0	0.808624	-0.0203547	10	10	pseudo_transcript_0	0.923589	-0.000204705	10	10	pseudo_transcript_0	0.500401	-0.148785	10	10	pseudo_transcript_0	0.00972457	-0.00584871	10	10	pseudo_transcript_0	0.0479286	-0.0470877	10	10	pseudo_transcript_0	0.728619	-0.067179	10	10	pseudo_transcript_0	0.209254	-0.0552639	10	10	pseudo_transcript_0	0.431314	-0.0976263	10	10
pseudo_6452	pseudo_transcript_0	0.558426	-0.08083	10	10	pseudo_transcript_0	0.615677	0.00896179	10	10	pseudo_transcript_0	0.31906	-0.0407183	10	10	pseudo_transcript_0	0.255694	0.124742	10	10	pseudo_transcript_0	0.983363	-0.0863948	10	10	pseudo_transcript_0	0.810557	0.0536785	10	10	pseudo_transcript_0	0.758523	-0.0388601	10	10	pseudo_transcript_0	0.727271	-0.0868988	10	10	pseudo_transcript_0	0.957207	-0.0557012	10	10
pseudo_6453	pseudo_transcript_0	0.119858	-0.0502581	10	10	pseudo_transcript_0	0.529689	0.0589824	10	10	pseudo_transcript_0	0.651029	-0.034064	10	10	pseudo_transcript_0	0.387879	0.175548	10	10	pseudo_transcript_0	0.640889	-0.0243182	10	10	pseudo_transcript_0	0.349407	0.0402506	10	10	pseudo_transcript_0	0.525099	-0.0217919	10	10	pseudo_transcript_0	0.411795	0.040088	10	10	pseudo_transcript_0	0.874938	-0.0107554	10	10
pseudo_6454	pseudo_transcript_0	0.78714	0.0373592	10	10	pseudo_transcript_0	0.945452	0.0245703	10	10	pseudo_transcript_0	0.751192	-0.0187438	10	10	pseudo_transcript_0	0.6031	-0.0298651	10	10	pseudo_transcript_0	0.0236499	-0.0909947	10	10	pseudo_transcript_0	0.119686	-0.172737	10	10	pseudo_transcript_0	0.721372	-0.0676891	10	10	pseudo_transcript_0	0.148474	-0.113252	10	10	pseudo_transcript_0	0.678966	-0.106981	10	10
pseudo_6455	pseudo_transcript_0	0.278375	0.040597	10	10	pseudo_transcript_0	0.156396	-0.0622749	10	10	pseudo_transcript_0	0.156789	-0.0449319	10	10	pseudo_transcript_0	0.0147575	0.180753	10	10	pseudo_transcript_0	0.526551	0.0834795	10	10	pseudo_transcript_0	0.0414418	0.142445	10	10	pseudo_transcript_0	0.447297	0.0809836	10	10	pseudo_transcript_0	0.259328	-0.0663334	10	10	pseudo_transcript_0	0.854721	0.022024	10	10
pseudo_6456	pseudo_transcript_0	0.692304	0.0144617	10	10	pseudo_transcript_0	0.333233	-0.0529791	10	10	pseudo_transcript_0	0.688302	-0.0181433	10	10	pseudo_transcript_0	0.7668	-0.0374677	10	10	pseudo_transcript_0	0.672745	-0.0510216	10	10	pseudo_transcript_0	0.424995	0.059508	10	10	pseudo_transcript_0	0.629107	-0.091026	10	10	pseudo_transcript_0	0.174437	-0.0816746	10	10	pseudo_transcript_0	0.581165	-0.0346511	10	10
pseudo_6457	pseudo_transcript_0	0.214346	0.0139253	10	10	pseudo_transcript_0	0.169947	-0.0190988	10	10	pseudo_transcript_0	0.765083	-0.00206322	10	10	pseudo_transcript_0	0.415904	-0.0576933	10	10	pseudo_transcript_0	0.954358	-0.0871157	10	10	pseudo_transcript_0	0.623928	-0.0533885	10	10	pseudo_transcript_0	0.646625	0.0234353	10	10	pseudo_transcript_0	0.213016	-0.0763249	10	10	pseudo_transcript_0	0.601192	-0.0199427	10	10
pseudo_6458	pseudo_transcript_0	0.735855	0.0738585	10	10	pseudo_transcript_0	0.701808	0.0945171	10	10	pseudo_transcript_0	0.888735	0.0658679	10	10	pseudo_transcript_0	0.605373	0.185523	10	10	pseudo_transcript_0	0.954005	-0.0840984	10	10	pseudo_transcript_0	0.534341	-0.00166392	10	10	pseudo_transcript_0	0.175987	0.0581097	10	10	pseudo_transcript_0	0.71317	0.0683288	10	10	pseudo_transcript_0	0.326173	0.064316	10	10
pseudo_6459	pseudo_transcript_0	0.485408	-0.0280238	10	10	pseudo_transcript_0	0.149977	-0.0311097	10	10	pseudo_transcript_0	0.194992	-0.0295667	10	10	pseudo_transcript_0	0.913769	-0.0917866	10	10	pseudo_transcript_0	0.0914006	0.119214	10	10	pseudo_transcript_0	0.287931	0.0679773	10	10	pseudo_transcript_0	0.696372	-0.0676622	10	10	pseudo_transcript_0	0.85989	-0.0239847	10	10	pseudo_transcript_0	0.540492	-0.0646794	10	10
pseudo_646	pseudo_transcript_0	0.0815456	0.111289	9	9	pseudo_transcript_0	0.460723	0.0183536	9	9	pseudo_transcript_0	0.14258	0.0731771	9	9	pseudo_transcript_0	0.937775	-0.0296185	10	10	pseudo_transcript_0	0.785688	-0.0816981	9	9	pseudo_transcript_0	0.741176	-0.0122468	9	9	pseudo_transcript_0	0.0353013	0.164193	9	9	pseudo_transcript_0	0.711266	0.0131051	9	9	pseudo_transcript_0	0.187152	0.107477	9	9
pseudo_6460	pseudo_transcript_0	0.975699	0.0129448	9	9	pseudo_transcript_0	0.191394	-0.00883836	10	10	pseudo_transcript_0	0.595984	-0.0145192	9	9	pseudo_transcript_0	0.531599	0.033257	10	10	pseudo_transcript_0	0.916842	0.0728733	10	10	pseudo_transcript_0	0.791901	0.0355666	10	10	pseudo_transcript_0	0.858082	-0.055491	9	9	pseudo_transcript_0	0.530659	-0.100365	10	10	pseudo_transcript_0	0.553636	-0.00613394	9	9
pseudo_6461	pseudo_transcript_0	0.592143	0.0550252	10	10	pseudo_transcript_0	0.769043	0.0191964	10	10	pseudo_transcript_0	0.736931	-0.0115764	10	10	pseudo_transcript_0	0.592507	-0.140362	10	10	pseudo_transcript_0	0.374169	0.0965455	10	10	pseudo_transcript_0	0.905956	-0.0199467	10	10	pseudo_transcript_0	0.625207	0.078781	10	10	pseudo_transcript_0	0.967707	-0.0881677	10	10	pseudo_transcript_0	0.974602	0.032245	10	10
pseudo_6462	pseudo_transcript_0	0.198932	-0.043766	10	10	pseudo_transcript_0	0.917847	-0.0228971	10	10	pseudo_transcript_0	0.498736	-0.0451444	10	10	pseudo_transcript_0	0.125158	0.261241	10	10	pseudo_transcript_0	0.154428	-0.150642	10	10	pseudo_transcript_0	0.839089	0.0692828	10	10	pseudo_transcript_0	0.599133	-0.0128405	10	10	pseudo_transcript_0	0.209896	-0.0492842	10	10	pseudo_transcript_0	0.471903	-0.0174121	10	10
pseudo_6463	pseudo_transcript_0	0.520744	-0.0144529	9	9	pseudo_transcript_0	0.577993	-0.00763099	9	9	pseudo_transcript_0	0.702533	-0.0416926	9	9	pseudo_transcript_0	0.589502	0.0580329	9	9	pseudo_transcript_0	0.289188	0.151017	9	9	pseudo_transcript_0	0.377497	0.0762065	9	9	pseudo_transcript_0	0.806737	-0.0206066	9	9	pseudo_transcript_0	0.558618	0.016122	10	10	pseudo_transcript_0	0.955642	0.00614617	9	9
pseudo_6464	pseudo_transcript_0	0.637941	-0.0399326	9	9	pseudo_transcript_0	0.883105	-0.0092629	10	10	pseudo_transcript_0	0.744378	-0.0392652	9	9	pseudo_transcript_0	0.753718	-0.00511428	9	9	pseudo_transcript_0	0.305968	0.249656	10	10	pseudo_transcript_0	0.54029	0.0508358	9	9	pseudo_transcript_0	0.542101	-0.0506955	10	10	pseudo_transcript_0	0.297614	0.0677965	10	10	pseudo_transcript_0	0.575035	-0.0169016	10	10
pseudo_6465	pseudo_transcript_0	0.349154	0.0197562	10	10	pseudo_transcript_0	0.0750867	-0.0765995	10	10	pseudo_transcript_0	0.597467	-0.0235885	10	10	pseudo_transcript_0	0.0172265	-0.236114	10	10	pseudo_transcript_0	0.450607	-0.035696	10	10	pseudo_transcript_0	0.264547	-0.210436	10	10	pseudo_transcript_0	0.249348	-0.0540505	10	10	pseudo_transcript_0	0.539283	-0.115883	10	10	pseudo_transcript_0	0.223789	-0.0734449	10	10
pseudo_6466	pseudo_transcript_1	0.236015	0.0272908	9	9	pseudo_transcript_0	0.441264	-0.0637377	9	9	pseudo_transcript_1	0.452066	0.0107246	9	9	pseudo_transcript_0	0.393568	-0.260147	8	8	pseudo_transcript_0	0.254811	0.0509121	8	8	pseudo_transcript_0	0.727555	-0.0919194	8	8	pseudo_transcript_0	0.267506	-0.0593274	10	10	pseudo_transcript_0	0.527679	0.0127431	8	8	pseudo_transcript_1	0.582041	0.0288322	9	9
pseudo_6467	pseudo_transcript_0	0.0264535	0.0568351	10	10	pseudo_transcript_0	0.69579	0.0109643	10	10	pseudo_transcript_0	0.0839194	0.0155156	10	10	pseudo_transcript_0	0.850427	0.0474234	10	10	pseudo_transcript_0	0.496683	0.123064	10	10	pseudo_transcript_0	0.479439	-0.0307673	10	10	pseudo_transcript_0	0.0707757	0.0924354	10	10	pseudo_transcript_0	0.319572	-0.00690123	10	10	pseudo_transcript_0	0.0756145	0.0725681	10	10
pseudo_6468	pseudo_transcript_0	0.345868	-0.0514943	10	10	pseudo_transcript_0	0.998703	0.0150891	10	10	pseudo_transcript_0	0.815084	-0.0450572	10	10	pseudo_transcript_0	0.837328	0.0300975	10	10	pseudo_transcript_0	0.918955	0.00824319	10	10	pseudo_transcript_0	0.9937	0.0326867	10	10	pseudo_transcript_0	0.0907872	-0.0382645	10	10	pseudo_transcript_0	0.812298	0.0150314	10	10	pseudo_transcript_0	0.578505	-0.0824074	10	10
pseudo_6469	pseudo_transcript_0	0.373566	0.0528098	9	9	pseudo_transcript_0	0.955896	-0.0183355	9	9	pseudo_transcript_0	0.503092	0.00725767	9	9	pseudo_transcript_0	0.955913	-0.155864	9	9	pseudo_transcript_0	0.791929	0.0682025	9	9	pseudo_transcript_0	0.845709	-0.0548595	9	9	pseudo_transcript_0	0.183805	-0.0338249	9	9	pseudo_transcript_0	0.788673	0.00728356	9	9	pseudo_transcript_0	0.515494	-0.0402827	9	9
pseudo_647	pseudo_transcript_0	0.25473	-0.134448	10	10	pseudo_transcript_0	0.805077	-0.0574882	10	10	pseudo_transcript_0	0.209062	-0.0526033	10	10	pseudo_transcript_0	0.814601	-0.0521863	10	10	pseudo_transcript_0	0.851246	-0.210519	10	10	pseudo_transcript_0	0.763575	-0.0686214	10	10	pseudo_transcript_0	0.172687	-0.18196	10	10	pseudo_transcript_0	0.454985	-0.085152	10	10	pseudo_transcript_0	0.196825	-0.134743	10	10
pseudo_6470	pseudo_transcript_0	0.310239	-0.054358	10	10	pseudo_transcript_1	0.381431	0.00660119	10	10	pseudo_transcript_1	0.602461	0.00401134	10	10	pseudo_transcript_1	0.559758	0.053863	10	10	pseudo_transcript_0	0.197848	0.230119	10	10	pseudo_transcript_1	0.275283	-0.0603441	10	10	pseudo_transcript_1	0.604827	0.0212715	10	10	pseudo_transcript_0	0.0854963	0.0632713	10	10	pseudo_transcript_0	0.510663	-0.00895274	10	10
pseudo_6471	pseudo_transcript_0	0.950359	0.0230603	10	10	pseudo_transcript_0	0.436465	-0.0767926	10	10	pseudo_transcript_0	0.653402	-0.0230368	10	10	pseudo_transcript_0	0.966207	0.0682465	10	10	pseudo_transcript_0	0.273864	-0.141608	9	9	pseudo_transcript_0	0.8974	-0.0761175	9	9	pseudo_transcript_0	0.344049	-0.061148	10	10	pseudo_transcript_0	0.334833	-0.0872278	9	9	pseudo_transcript_0	0.68261	-0.000156978	9	9
pseudo_6472	pseudo_transcript_0	0.0501658	0.102785	10	10	pseudo_transcript_0	0.903904	0.00697217	10	10	pseudo_transcript_0	0.116328	0.0545365	10	10	pseudo_transcript_0	0.396815	-0.0832756	10	10	pseudo_transcript_0	0.876711	-0.119263	10	10	pseudo_transcript_0	0.66344	-0.0986117	10	10	pseudo_transcript_0	0.134209	0.124509	10	10	pseudo_transcript_0	0.863477	-0.0132136	10	10	pseudo_transcript_0	0.270062	0.0253307	10	10
pseudo_6473	pseudo_transcript_0	0.92477	-0.0141606	10	10	pseudo_transcript_0	0.505684	-0.0445183	10	10	pseudo_transcript_0	0.746882	-0.0440259	10	10	pseudo_transcript_0	0.260119	-0.208502	10	10	pseudo_transcript_0	0.227676	0.0520024	10	10	pseudo_transcript_0	0.913279	-0.110906	10	10	pseudo_transcript_0	0.352914	-0.103929	10	10	pseudo_transcript_0	0.881218	-0.0103904	10	10	pseudo_transcript_0	0.667618	-0.0728833	10	10
pseudo_6474	pseudo_transcript_0	0.418408	0.0960971	10	10	pseudo_transcript_0	0.149476	-0.0894852	10	10	pseudo_transcript_0	0.967893	-0.0304914	10	10	pseudo_transcript_0	0.525204	0.0658114	10	10	pseudo_transcript_0	0.140228	0.141508	10	10	pseudo_transcript_0	0.167404	0.18501	10	10	pseudo_transcript_0	0.0975056	0.0687785	10	10	pseudo_transcript_0	0.36565	-0.00424104	10	10	pseudo_transcript_0	0.529474	0.0722644	10	10
pseudo_6475	pseudo_transcript_0	0.641194	-0.0457184	10	10	pseudo_transcript_0	0.802447	0.0148524	10	10	pseudo_transcript_0	0.991762	-0.0284294	10	10	pseudo_transcript_0	0.229496	0.080705	10	10	pseudo_transcript_0	0.484864	0.237732	10	10	pseudo_transcript_0	0.973497	-0.0199583	10	10	pseudo_transcript_0	0.236042	-0.0538942	10	10	pseudo_transcript_0	0.24518	0.0309801	10	10	pseudo_transcript_0	0.858006	-0.027933	10	10
pseudo_6476	pseudo_transcript_0	0.679492	-0.042484	10	10	pseudo_transcript_0	0.363061	-0.0168935	10	10	pseudo_transcript_0	0.955968	-0.0179024	10	10	pseudo_transcript_0	0.262446	0.0635993	10	10	pseudo_transcript_0	0.0722803	-0.111628	10	10	pseudo_transcript_0	0.530428	-0.0439324	10	10	pseudo_transcript_0	0.400711	-0.134039	10	10	pseudo_transcript_0	0.397848	-0.0504437	10	10	pseudo_transcript_0	0.698335	-0.070092	10	10
pseudo_6477	pseudo_transcript_0	0.578626	-0.026075	10	10	pseudo_transcript_0	0.066695	0.0755943	10	10	pseudo_transcript_0	0.298301	0.0165198	10	10	pseudo_transcript_0	0.593327	-0.150734	10	10	pseudo_transcript_0	0.16345	-0.0648021	9	9	pseudo_transcript_0	0.0803699	-0.145528	9	9	pseudo_transcript_0	0.451127	-0.0581285	10	10	pseudo_transcript_0	0.322158	0.0421333	9	9	pseudo_transcript_0	0.723996	-0.0247053	9	9
pseudo_6478	pseudo_transcript_0	0.789891	-0.0492156	10	10	pseudo_transcript_0	0.581905	-0.0511686	10	10	pseudo_transcript_0	0.743711	-0.0501921	10	10	pseudo_transcript_0	0.385442	0.0254581	10	10	pseudo_transcript_0	0.123954	0.0989485	10	10	pseudo_transcript_0	0.89652	0.079883	10	10	pseudo_transcript_0	0.388329	-0.135821	10	10	pseudo_transcript_0	0.229294	-0.0724595	10	10	pseudo_transcript_0	0.868111	-0.0593257	10	10
pseudo_6479	pseudo_transcript_0	0.304592	0.0455258	10	10	pseudo_transcript_0	0.825153	0.0145675	10	10	pseudo_transcript_0	0.610827	0.0346538	10	10	pseudo_transcript_0	0.759346	0.0689669	10	10	pseudo_transcript_0	0.0186234	0.197782	10	10	pseudo_transcript_0	0.0949959	0.148701	10	10	pseudo_transcript_0	0.194112	0.070339	10	10	pseudo_transcript_0	0.0835859	0.0999254	10	10	pseudo_transcript_0	0.0756638	0.0948947	10	10
pseudo_648	pseudo_transcript_0	0.873734	-0.0126047	10	10	pseudo_transcript_0	0.019848	-0.0511636	10	10	pseudo_transcript_0	0.285829	-0.0458395	10	10	pseudo_transcript_0	0.582713	0.0632592	10	10	pseudo_transcript_0	0.335432	0.136201	10	10	pseudo_transcript_0	0.27607	0.0861885	10	10	pseudo_transcript_0	0.470829	-0.0251129	10	10	pseudo_transcript_0	0.301454	-0.0297029	10	10	pseudo_transcript_0	0.910862	-0.0242019	10	10
pseudo_6480	pseudo_transcript_0	0.165559	0.060662	9	9	pseudo_transcript_0	0.875645	-0.0282521	10	10	pseudo_transcript_0	0.125087	0.0290508	9	9	pseudo_transcript_0	0.800275	0.00871617	9	9	pseudo_transcript_0	0.135751	-0.0140401	10	10	pseudo_transcript_0	0.247891	-0.250883	9	9	pseudo_transcript_0	0.554682	0.040044	10	10	pseudo_transcript_0	0.349647	-0.0575747	10	10	pseudo_transcript_0	0.743529	-0.0422693	10	10
pseudo_6481	pseudo_transcript_0	0.913775	-0.00703473	10	10	pseudo_transcript_0	0.217402	-0.0155689	10	10	pseudo_transcript_0	0.346691	-0.00755892	10	10	pseudo_transcript_0	0.761377	-0.000114769	10	10	pseudo_transcript_0	0.66811	0.0323137	10	10	pseudo_transcript_0	0.568782	-0.0451227	10	10	pseudo_transcript_0	0.965495	0.00890615	10	10	pseudo_transcript_0	0.416846	-0.0636504	10	10	pseudo_transcript_0	0.488259	-0.00836919	10	10
pseudo_6482	pseudo_transcript_0	0.633113	-0.0156357	10	10	pseudo_transcript_0	0.105987	0.0447739	10	10	pseudo_transcript_0	0.577476	0.0296123	10	10	pseudo_transcript_0	0.272026	-0.03965	10	10	pseudo_transcript_0	0.51417	0.0462346	10	10	pseudo_transcript_0	0.818883	-0.0175252	10	10	pseudo_transcript_0	0.200832	-0.0693866	10	10	pseudo_transcript_0	0.0677706	0.0788791	10	10	pseudo_transcript_0	0.843946	0.0176396	10	10
pseudo_6483	pseudo_transcript_0	0.402907	-0.0317435	10	10	pseudo_transcript_0	0.492828	0.00719504	10	10	pseudo_transcript_0	0.828819	-0.0250063	10	10	pseudo_transcript_0	0.63696	0.0879169	10	10	pseudo_transcript_0	0.025732	-0.245074	10	10	pseudo_transcript_0	0.100672	-0.0883387	10	10	pseudo_transcript_0	0.471927	-0.0600776	10	10	pseudo_transcript_0	0.217485	-0.103355	10	10	pseudo_transcript_0	0.24253	-0.0703097	10	10
pseudo_6484	pseudo_transcript_0	0.28163	-0.0828449	9	9	pseudo_transcript_0	0.461154	0.0171496	10	10	pseudo_transcript_0	0.530632	-0.0209456	9	9	pseudo_transcript_0	0.454863	-0.0768628	10	10	pseudo_transcript_0	0.615911	-0.227278	10	10	pseudo_transcript_0	0.441786	-0.14906	10	10	pseudo_transcript_0	0.122781	-0.0996511	9	9	pseudo_transcript_0	0.552398	-0.0378671	10	10	pseudo_transcript_0	0.205701	-0.0543355	9	9
pseudo_6485	pseudo_transcript_0	0.194389	-0.0399689	10	10	pseudo_transcript_0	0.986559	-0.0321385	10	10	pseudo_transcript_0	0.367468	-0.0412769	10	10	pseudo_transcript_0	0.632421	-0.110631	10	10	pseudo_transcript_0	0.248859	-0.148298	10	10	pseudo_transcript_0	0.194165	-0.118338	10	10	pseudo_transcript_0	0.063373	-0.0837674	10	10	pseudo_transcript_0	0.208401	-0.0735011	10	10	pseudo_transcript_0	0.0220913	-0.0617074	10	10
pseudo_6486	pseudo_transcript_0	0.519664	0.122696	10	10	pseudo_transcript_0	0.847428	-0.0565962	10	10	pseudo_transcript_0	0.502161	0.0440073	10	10	pseudo_transcript_0	0.12367	-0.387481	10	10	pseudo_transcript_0	0.713897	-0.0316714	10	10	pseudo_transcript_0	0.899113	-0.245696	10	10	pseudo_transcript_0	0.599443	0.0219381	10	10	pseudo_transcript_0	0.76034	-0.122243	10	10	pseudo_transcript_0	0.596	-0.0637958	10	10
pseudo_6487	pseudo_transcript_0	0.488675	0.0141523	10	10	pseudo_transcript_0	0.285672	0.0384697	10	10	pseudo_transcript_0	0.228791	0.0237627	10	10	pseudo_transcript_0	0.727533	0.0361057	10	10	pseudo_transcript_0	0.493597	-0.24176	10	10	pseudo_transcript_0	0.643878	-0.0494508	10	10	pseudo_transcript_0	0.332056	0.0240917	10	10	pseudo_transcript_0	0.594593	-0.0209544	10	10	pseudo_transcript_0	0.32529	-0.0191783	10	10
pseudo_6488	pseudo_transcript_0	0.298875	-0.072066	10	10	pseudo_transcript_0	0.749806	0.0120641	10	10	pseudo_transcript_0	0.515792	-0.0199087	10	10	pseudo_transcript_0	0.775524	-0.166753	10	10	pseudo_transcript_0	0.833084	-0.0905564	10	10	pseudo_transcript_0	0.572223	-0.0511791	10	10	pseudo_transcript_0	0.187012	-0.119223	10	10	pseudo_transcript_0	0.920843	-0.0373101	10	10	pseudo_transcript_0	0.374227	-0.0847513	10	10
pseudo_6489	pseudo_transcript_0	0.620023	-0.0220238	10	10	pseudo_transcript_0	0.0372227	0.0569855	10	10	pseudo_transcript_0	0.104324	0.0139202	10	10	pseudo_transcript_0	0.0636491	0.192968	10	10	pseudo_transcript_0	0.31308	-0.198865	10	10	pseudo_transcript_0	0.748172	0.0399501	10	10	pseudo_transcript_0	0.202722	0.1318	10	10	pseudo_transcript_0	0.456943	0.077695	10	10	pseudo_transcript_0	0.0583971	0.0554583	10	10
pseudo_649	pseudo_transcript_0	0.232053	-0.0278869	10	10	pseudo_transcript_0	0.962637	-0.0199095	10	10	pseudo_transcript_0	0.513282	-0.0174016	10	10	pseudo_transcript_0	0.87231	-0.0322542	10	10	pseudo_transcript_0	0.566686	-0.0389987	10	10	pseudo_transcript_0	0.591424	-0.0169607	10	10	pseudo_transcript_0	0.262535	-0.0283998	10	10	pseudo_transcript_0	0.910798	-0.051753	10	10	pseudo_transcript_0	0.357588	-0.0292057	10	10
pseudo_6490	pseudo_transcript_0	0.399648	0.0451224	10	10	pseudo_transcript_0	0.716766	0.0476919	10	10	pseudo_transcript_0	0.343175	0.0745376	10	10	pseudo_transcript_0	0.856818	-0.0599106	10	10	pseudo_transcript_0	0.971145	0.0565399	9	9	pseudo_transcript_0	0.762154	0.0286818	9	9	pseudo_transcript_0	0.319541	0.013422	10	10	pseudo_transcript_0	0.469818	0.026175	9	9	pseudo_transcript_0	0.548584	0.0261212	9	9
pseudo_6491	pseudo_transcript_0	0.938423	-0.0153527	9	9	pseudo_transcript_0	0.231204	-0.0871098	10	10	pseudo_transcript_0	0.591617	-0.0206093	9	9	pseudo_transcript_0	0.60587	0.0517621	9	9	pseudo_transcript_0	0.690971	0.304304	10	10	pseudo_transcript_0	0.646399	0.114419	9	9	pseudo_transcript_0	0.77669	0.0104789	10	10	pseudo_transcript_0	0.921427	-0.0395227	10	10	pseudo_transcript_0	0.995349	-0.039946	10	10
pseudo_6492	pseudo_transcript_0	0.367191	-0.0288672	9	9	pseudo_transcript_0	0.133351	0.00882416	9	9	pseudo_transcript_0	0.911949	0.00918956	9	9	pseudo_transcript_0	0.560855	-0.197152	10	10	pseudo_transcript_0	0.546976	0.031845	9	9	pseudo_transcript_0	0.990852	0.0773356	9	9	pseudo_transcript_0	0.453505	-0.0510896	9	9	pseudo_transcript_0	0.21801	0.0422482	9	9	pseudo_transcript_0	0.860286	0.0258345	9	9
pseudo_6493	pseudo_transcript_1	0.943837	0.0262979	10	10	pseudo_transcript_0	0.220392	-0.0540885	10	10	pseudo_transcript_0	0.555998	0.00714059	10	10	pseudo_transcript_0	0.746972	0.0228882	10	10	pseudo_transcript_0	0.64428	-0.0135343	10	10	pseudo_transcript_0	0.5704	0.0621255	10	10	pseudo_transcript_0	0.686397	0.0997588	10	10	pseudo_transcript_0	0.41803	-0.0438675	10	10	pseudo_transcript_1	0.755087	0.00335871	10	10
pseudo_6494	pseudo_transcript_0	0.109158	-0.106783	10	10	pseudo_transcript_0	0.240844	0.0697891	10	10	pseudo_transcript_0	0.510201	-0.020917	10	10	pseudo_transcript_0	0.562453	0.0981032	10	10	pseudo_transcript_0	0.517419	-0.0836977	10	10	pseudo_transcript_0	0.906192	-0.0354769	10	10	pseudo_transcript_0	0.303551	-0.147145	10	10	pseudo_transcript_0	0.353224	0.0278016	10	10	pseudo_transcript_0	0.418133	-0.0601737	10	10
pseudo_6495	pseudo_transcript_0	0.949054	-0.0378629	10	10	pseudo_transcript_0	0.0133158	-0.067861	10	10	pseudo_transcript_0	0.197166	-0.0689537	10	10	pseudo_transcript_0	0.883524	-0.0983875	10	10	pseudo_transcript_0	0.553542	0.0591227	10	10	pseudo_transcript_0	0.439843	-0.0778672	10	10	pseudo_transcript_0	0.928574	-0.0669906	10	10	pseudo_transcript_0	0.064855	-0.100932	10	10	pseudo_transcript_0	0.525957	-0.118915	10	10
pseudo_6496	pseudo_transcript_0	0.484663	-0.0376407	10	10	pseudo_transcript_0	0.0513621	-0.0793985	9	9	pseudo_transcript_0	0.140615	-0.0808798	9	9	pseudo_transcript_0	0.3814	-0.270613	10	10	pseudo_transcript_0	0.808313	0.102285	9	9	pseudo_transcript_0	0.849892	-0.0608453	9	9	pseudo_transcript_0	0.120279	-0.130206	10	10	pseudo_transcript_0	0.102887	-0.0634785	9	9	pseudo_transcript_0	0.235848	-0.121769	9	9
pseudo_6497	pseudo_transcript_0	0.763524	0.0123875	10	10	pseudo_transcript_0	0.995637	0.0142567	10	10	pseudo_transcript_0	0.957399	0.00326145	10	10	pseudo_transcript_0	0.452542	0.151024	10	10	pseudo_transcript_0	0.375442	-0.0790513	10	10	pseudo_transcript_0	0.805248	-0.0124193	10	10	pseudo_transcript_0	0.619429	0.0856048	10	10	pseudo_transcript_0	0.300697	-0.0242906	10	10	pseudo_transcript_0	0.704318	0.020759	10	10
pseudo_6498	pseudo_transcript_0	0.333737	-0.011419	10	10	pseudo_transcript_0	0.549813	-0.13852	10	10	pseudo_transcript_0	0.410441	-0.0707534	10	10	pseudo_transcript_0	0.376424	0.0963811	10	10	pseudo_transcript_0	0.255598	0.476455	10	10	pseudo_transcript_0	0.113579	0.283554	10	10	pseudo_transcript_0	0.420321	-0.0167543	10	10	pseudo_transcript_0	0.839585	-0.00237483	10	10	pseudo_transcript_0	0.409083	-0.00923979	10	10
pseudo_6499	pseudo_transcript_0	0.576692	0.0109573	10	10	pseudo_transcript_0	0.47639	0.0140486	10	10	pseudo_transcript_0	0.444413	-0.011893	10	10	pseudo_transcript_0	0.965616	0.00162072	10	10	pseudo_transcript_0	0.626459	0.0392161	10	10	pseudo_transcript_0	0.695745	0.00405064	10	10	pseudo_transcript_0	0.772022	0.0186128	10	10	pseudo_transcript_0	0.23557	0.0105454	10	10	pseudo_transcript_0	0.325732	0.0137537	10	10
pseudo_65	pseudo_transcript_0	0.506709	0.0534637	10	10	pseudo_transcript_0	0.04072	0.0076158	10	10	pseudo_transcript_0	0.0739311	0.0233107	10	10	pseudo_transcript_0	0.42453	0.0257079	10	10	pseudo_transcript_0	0.718094	-0.0495412	10	10	pseudo_transcript_0	0.362761	0.0143815	10	10	pseudo_transcript_0	0.77612	0.0848575	10	10	pseudo_transcript_0	0.155034	0.0236924	10	10	pseudo_transcript_0	0.391667	0.0586851	10	10
pseudo_650	pseudo_transcript_0	0.750496	-0.0319159	10	10	pseudo_transcript_0	0.329042	-0.0285177	10	10	pseudo_transcript_0	0.561028	-0.0361154	10	10	pseudo_transcript_0	0.171262	0.00566416	10	10	pseudo_transcript_0	0.292747	-0.0800447	10	10	pseudo_transcript_0	0.893692	-0.0480986	10	10	pseudo_transcript_0	0.404387	-0.0124296	10	10	pseudo_transcript_0	0.0894229	-0.0995235	10	10	pseudo_transcript_0	0.71634	-0.0576798	10	10
pseudo_6500	pseudo_transcript_0	0.979957	0.0652428	9	9	pseudo_transcript_0	0.69451	0.030546	9	9	pseudo_transcript_0	0.893461	0.0169139	9	9	pseudo_transcript_0	0.851836	-0.0810238	9	9	pseudo_transcript_0	0.377351	0.158873	9	9	pseudo_transcript_0	0.639196	0.0249474	9	9	pseudo_transcript_0	0.986996	-0.0223629	9	9	pseudo_transcript_0	0.750008	0.048877	9	9	pseudo_transcript_0	0.808876	0.0303057	9	9
pseudo_6501	pseudo_transcript_0	0.221241	0.068858	10	10	pseudo_transcript_0	0.0313719	0.0964287	10	10	pseudo_transcript_0	0.0370599	0.0502447	10	10	pseudo_transcript_0	0.935183	0.0423553	10	10	pseudo_transcript_0	0.194114	-0.211746	10	10	pseudo_transcript_0	0.361349	-0.125143	10	10	pseudo_transcript_0	0.295381	0.152948	10	10	pseudo_transcript_0	0.233715	0.0551439	10	10	pseudo_transcript_0	0.175633	0.0750189	10	10
pseudo_6502	pseudo_transcript_0	0.212848	-0.0312383	9	9	pseudo_transcript_0	0.402266	-0.0914656	10	10	pseudo_transcript_0	0.15482	-0.0604276	9	9	pseudo_transcript_0	0.535268	-0.121744	9	9	pseudo_transcript_0	0.130518	0.169758	10	10	pseudo_transcript_0	0.373942	0.150279	9	9	pseudo_transcript_0	0.1053	-0.1066	9	9	pseudo_transcript_0	0.691551	-0.0380557	10	10	pseudo_transcript_0	0.611993	-0.0595583	9	9
pseudo_6503	pseudo_transcript_0	0.271499	-0.0110352	10	10	pseudo_transcript_0	0.80199	-0.0430151	10	10	pseudo_transcript_0	0.500827	-0.035443	10	10	pseudo_transcript_0	0.381077	0.153528	10	10	pseudo_transcript_0	0.946703	0.127799	10	10	pseudo_transcript_0	0.649228	0.141648	10	10	pseudo_transcript_0	0.593052	0.0302454	10	10	pseudo_transcript_0	0.482445	-0.0171644	10	10	pseudo_transcript_0	0.434646	0.00838474	10	10
pseudo_6504	pseudo_transcript_0	0.793449	-0.0360331	10	10	pseudo_transcript_0	0.115981	-0.109623	10	10	pseudo_transcript_0	0.361927	-0.0529471	10	10	pseudo_transcript_0	0.170614	0.104501	10	10	pseudo_transcript_0	0.887915	0.103336	10	10	pseudo_transcript_0	0.433343	0.047226	10	10	pseudo_transcript_0	0.218538	-0.0492255	10	10	pseudo_transcript_0	0.0519655	-0.131078	10	10	pseudo_transcript_0	0.917739	-0.103695	10	10
pseudo_6505	pseudo_transcript_0	0.981711	0.0376893	9	9	pseudo_transcript_0	0.773545	0.0105332	9	9	pseudo_transcript_0	0.73485	0.0153198	9	9	pseudo_transcript_0	0.364148	-0.0430047	9	9	pseudo_transcript_0	0.461308	0.0611044	9	9	pseudo_transcript_0	0.750927	-0.00547862	9	9	pseudo_transcript_0	0.583231	0.0709612	9	9	pseudo_transcript_0	0.904875	0.0417915	9	9	pseudo_transcript_0	0.94485	0.0348028	9	9
pseudo_6506	pseudo_transcript_0	0.352924	-0.0544337	10	10	pseudo_transcript_0	0.344049	-0.08489	10	10	pseudo_transcript_0	0.32037	-0.0760954	10	10	pseudo_transcript_0	0.768352	0.075578	9	9	pseudo_transcript_0	0.90125	0.0876965	10	10	pseudo_transcript_0	0.94353	0.0579239	9	9	pseudo_transcript_0	0.956881	-0.0111039	9	9	pseudo_transcript_0	0.305605	-0.112486	10	10	pseudo_transcript_0	0.848912	-0.0195615	9	9
pseudo_6507	pseudo_transcript_0	0.521662	-0.0186289	9	9	pseudo_transcript_0	0.368859	-0.0363648	10	10	pseudo_transcript_0	0.766198	-0.0431516	9	9	pseudo_transcript_0	0.319442	-0.236776	10	10	pseudo_transcript_0	0.921773	0.137497	10	10	pseudo_transcript_0	0.746817	-0.0816691	10	10	pseudo_transcript_0	0.313824	-0.0813882	9	9	pseudo_transcript_0	0.900067	-0.0674428	10	10	pseudo_transcript_0	0.474858	-0.0783311	9	9
pseudo_6508	pseudo_transcript_0	0.296012	-0.0447558	8	8	pseudo_transcript_0	0.208704	-0.0270576	8	8	pseudo_transcript_0	0.18668	-0.0473478	8	8	pseudo_transcript_0	0.173277	0.163776	8	8	pseudo_transcript_0	0.519867	0.0733557	8	8	pseudo_transcript_0	0.252303	0.0789548	8	8	pseudo_transcript_0	0.949496	0.0277704	8	8	pseudo_transcript_0	0.152842	-0.0883198	9	9	pseudo_transcript_0	0.58707	-0.0146779	8	8
pseudo_6509	pseudo_transcript_0	0.517183	0.0474806	9	9	pseudo_transcript_0	0.991629	-0.0286457	10	10	pseudo_transcript_0	0.380364	0.0158787	9	9	pseudo_transcript_0	0.133577	-0.0623963	9	9	pseudo_transcript_0	0.789623	-0.0684555	10	10	pseudo_transcript_0	0.452523	-0.0238678	9	9	pseudo_transcript_0	0.487356	-0.0630876	10	10	pseudo_transcript_0	0.930667	-0.0596453	10	10	pseudo_transcript_0	0.69922	-0.0627949	10	10
pseudo_651	pseudo_transcript_0	0.186571	-0.0583772	10	10	pseudo_transcript_0	0.993397	-0.00313934	10	10	pseudo_transcript_0	0.439261	-0.0278298	10	10	pseudo_transcript_0	0.339345	-0.168376	10	10	pseudo_transcript_0	0.237807	-0.0607887	10	10	pseudo_transcript_0	0.129402	-0.125451	10	10	pseudo_transcript_0	0.0186635	-0.134268	10	10	pseudo_transcript_0	0.304633	-0.0913657	10	10	pseudo_transcript_0	0.0399342	-0.104791	10	10
pseudo_6510	pseudo_transcript_0	0.657698	-0.0456889	10	10	pseudo_transcript_0	0.952917	0.0122045	9	9	pseudo_transcript_0	0.92848	-0.0141786	9	9	pseudo_transcript_0	0.0887426	0.0489271	9	9	pseudo_transcript_0	0.822962	0.075391	9	9	pseudo_transcript_0	0.350287	0.0633396	9	9	pseudo_transcript_0	0.264157	0.0669214	9	9	pseudo_transcript_0	0.970906	0.0307967	9	9	pseudo_transcript_0	0.322464	0.0157315	9	9
pseudo_6511	pseudo_transcript_0	0.690656	0.0350787	10	10	pseudo_transcript_0	0.553171	0.0126977	10	10	pseudo_transcript_0	0.157139	-0.0271967	10	10	pseudo_transcript_0	0.238991	-0.0342682	10	10	pseudo_transcript_0	0.982301	-0.0327649	10	10	pseudo_transcript_0	0.861976	-0.0682576	10	10	pseudo_transcript_0	0.99063	-0.0287336	10	10	pseudo_transcript_0	0.0999982	0.0185469	10	10	pseudo_transcript_0	0.208692	0.00284402	10	10
pseudo_6512	pseudo_transcript_0	0.651462	-0.0293341	10	10	pseudo_transcript_0	0.206475	0.0688816	10	10	pseudo_transcript_0	0.586299	0.017744	10	10	pseudo_transcript_0	0.879199	0.0213901	10	10	pseudo_transcript_0	0.881493	0.0227206	10	10	pseudo_transcript_0	0.872526	-0.005301	10	10	pseudo_transcript_0	0.600063	-0.0283373	10	10	pseudo_transcript_0	0.18011	0.0497043	10	10	pseudo_transcript_0	0.552623	0.0207359	10	10
pseudo_6513	pseudo_transcript_0	0.049282	-0.0770804	10	10	pseudo_transcript_0	0.173095	-0.0358317	10	10	pseudo_transcript_0	0.0767302	-0.0739341	10	10	pseudo_transcript_0	0.247789	0.164869	10	10	pseudo_transcript_0	0.434701	0.185507	10	10	pseudo_transcript_0	0.281892	0.208399	10	10	pseudo_transcript_0	0.285478	-0.0833101	10	10	pseudo_transcript_0	0.826374	-0.0327051	10	10	pseudo_transcript_0	0.570356	-0.0925865	10	10
pseudo_6514	pseudo_transcript_0	0.90787	0.0102898	10	10	pseudo_transcript_0	0.487346	-0.0253182	10	10	pseudo_transcript_0	0.56345	0.0142712	10	10	pseudo_transcript_0	0.812417	-0.0403023	10	10	pseudo_transcript_0	0.655243	0.0276839	10	10	pseudo_transcript_0	0.890158	0.0412846	10	10	pseudo_transcript_0	0.610233	-0.0270544	10	10	pseudo_transcript_0	0.251697	-0.0649819	10	10	pseudo_transcript_0	0.72081	-0.0300024	10	10
pseudo_6515	pseudo_transcript_0	0.0231547	-0.0675693	10	10	pseudo_transcript_0	0.0684923	0.064215	10	10	pseudo_transcript_0	0.71314	-0.0143113	10	10	pseudo_transcript_0	0.286371	0.0639735	10	10	pseudo_transcript_0	0.772028	-0.127079	10	10	pseudo_transcript_0	0.509363	-0.0802862	10	10	pseudo_transcript_0	0.126282	-0.0775305	10	10	pseudo_transcript_0	0.157571	0.0629	10	10	pseudo_transcript_0	0.646653	0.0170985	10	10
pseudo_6516	pseudo_transcript_0	0.45615	-0.0399912	9	9	pseudo_transcript_0	0.508607	0.0115138	9	9	pseudo_transcript_0	0.682282	-0.00852147	9	9	pseudo_transcript_0	0.437936	0.0574705	9	9	pseudo_transcript_0	0.489754	0.0558055	9	9	pseudo_transcript_0	0.421223	0.0644342	9	9	pseudo_transcript_0	0.757731	-0.0125952	10	10	pseudo_transcript_0	0.287933	0.0220479	9	9	pseudo_transcript_0	0.778987	0.0180032	9	9
pseudo_6517	pseudo_transcript_0	0.200604	0.0843491	10	10	pseudo_transcript_0	0.491524	0.0614086	10	10	pseudo_transcript_0	0.226829	0.0336437	10	10	pseudo_transcript_0	0.237811	-0.129934	10	10	pseudo_transcript_0	0.763217	0.129327	10	10	pseudo_transcript_0	0.456964	0.0258377	10	10	pseudo_transcript_0	0.797503	0.0349376	10	10	pseudo_transcript_0	0.299667	0.0492509	10	10	pseudo_transcript_0	0.671101	0.0786544	10	10
pseudo_6518	pseudo_transcript_0	0.615128	-0.0464033	9	9	pseudo_transcript_0	0.141922	0.0356512	8	8	pseudo_transcript_0	0.402109	0.0104495	8	8	pseudo_transcript_0	0.47224	0.0350561	9	9	pseudo_transcript_0	0.425046	0.0849363	8	8	pseudo_transcript_0	0.526114	0.0945914	8	8	pseudo_transcript_0	0.641046	-0.045487	9	9	pseudo_transcript_0	0.0114181	0.101435	9	9	pseudo_transcript_0	0.130634	0.0340358	9	9
pseudo_6519	pseudo_transcript_0	0.403745	-0.0235883	10	10	pseudo_transcript_1	0.214114	-0.0914687	10	10	pseudo_transcript_1	0.328303	-0.0668878	10	10	pseudo_transcript_1	0.0919852	0.210857	10	10	pseudo_transcript_1	0.353622	0.242533	10	10	pseudo_transcript_1	0.0726926	0.197514	10	10	pseudo_transcript_1	0.303272	0.0683563	10	10	pseudo_transcript_1	0.478416	-0.0443697	10	10	pseudo_transcript_0	0.364345	-0.0249717	10	10
pseudo_652	pseudo_transcript_0	0.763183	-0.0190171	10	10	pseudo_transcript_0	0.723954	-0.0371752	10	10	pseudo_transcript_0	0.731971	-0.031633	10	10	pseudo_transcript_0	0.318148	-0.0249504	10	10	pseudo_transcript_0	0.0502346	-0.345134	10	10	pseudo_transcript_0	0.055704	-0.217433	10	10	pseudo_transcript_0	0.539445	-0.106803	10	10	pseudo_transcript_0	0.0322514	-0.15428	10	10	pseudo_transcript_0	0.152302	-0.124739	10	10
pseudo_6520	pseudo_transcript_0	0.906336	-0.00631977	10	10	pseudo_transcript_0	0.127548	0.00980738	10	10	pseudo_transcript_0	0.301931	-0.000705023	10	10	pseudo_transcript_0	0.104569	0.07791	10	10	pseudo_transcript_0	0.115378	-0.200449	10	10	pseudo_transcript_0	0.0812451	-0.179494	10	10	pseudo_transcript_0	0.173531	-0.0917372	10	10	pseudo_transcript_0	0.845113	0.00278678	10	10	pseudo_transcript_0	0.362766	-0.0766497	10	10
pseudo_6521	pseudo_transcript_0	0.680692	-0.0144578	10	10	pseudo_transcript_0	0.904372	-0.019903	10	10	pseudo_transcript_0	0.937148	-0.0224464	10	10	pseudo_transcript_0	0.461325	0.058766	10	10	pseudo_transcript_0	0.977111	-0.0446953	10	10	pseudo_transcript_0	0.768579	0.0622249	10	10	pseudo_transcript_0	0.78205	0.030302	10	10	pseudo_transcript_0	0.707469	-0.0579315	10	10	pseudo_transcript_0	0.743529	-0.0299518	10	10
pseudo_6522	pseudo_transcript_0	0.516	0.104073	10	10	pseudo_transcript_0	0.904723	0.0242409	10	10	pseudo_transcript_0	0.79378	0.0861281	10	10	pseudo_transcript_0	0.537055	-0.239734	10	10	pseudo_transcript_0	0.194063	-0.156799	10	10	pseudo_transcript_0	0.124507	-0.1932	10	10	pseudo_transcript_0	0.842921	0.0992658	10	10	pseudo_transcript_0	0.354064	-0.119365	10	10	pseudo_transcript_0	0.736305	0.0235673	10	10
pseudo_6523	pseudo_transcript_0	0.839132	0.0174652	10	10	pseudo_transcript_0	0.834947	0.0126547	10	10	pseudo_transcript_0	0.873624	-0.000229474	10	10	pseudo_transcript_0	0.529269	-0.0255359	10	10	pseudo_transcript_0	0.028013	0.28021	10	10	pseudo_transcript_0	0.552525	0.155571	10	10	pseudo_transcript_0	0.877486	-0.0451418	10	10	pseudo_transcript_0	0.12821	0.10461	10	10	pseudo_transcript_0	0.405024	0.0396928	10	10
pseudo_6524	pseudo_transcript_0	0.858152	0.000159556	10	10	pseudo_transcript_0	0.173842	0.0562107	10	10	pseudo_transcript_0	0.606219	0.0339339	10	10	pseudo_transcript_0	0.757655	0.0805539	10	10	pseudo_transcript_0	0.262652	-0.120748	10	10	pseudo_transcript_0	0.292279	-0.0511088	10	10	pseudo_transcript_0	0.945718	-0.0144547	10	10	pseudo_transcript_0	0.517618	-0.0431973	10	10	pseudo_transcript_0	0.665661	0.00310793	10	10
pseudo_6525	pseudo_transcript_0	0.579312	0.045796	7	7	pseudo_transcript_0	0.827832	0.00631655	8	8	pseudo_transcript_0	0.463328	-0.0230904	7	7	pseudo_transcript_0	0.961716	-0.020539	7	7	pseudo_transcript_0	0.526541	-0.00203891	8	8	pseudo_transcript_0	0.375109	0.149534	7	7	pseudo_transcript_0	0.171267	0.073767	7	7	pseudo_transcript_0	0.702267	-0.0414174	9	9	pseudo_transcript_0	0.279343	0.073951	7	7
pseudo_6526	pseudo_transcript_0	0.778544	0.017752	9	9	pseudo_transcript_0	0.734966	-0.023452	9	9	pseudo_transcript_0	0.552992	-0.0127012	9	9	pseudo_transcript_0	0.50418	0.089391	9	9	pseudo_transcript_0	0.389518	0.23036	9	9	pseudo_transcript_0	0.206056	0.108462	9	9	pseudo_transcript_0	0.834672	-0.0253174	10	10	pseudo_transcript_0	0.345757	0.0367912	9	9	pseudo_transcript_0	0.470195	0.0301149	9	9
pseudo_6527	pseudo_transcript_0	0.788185	0.0263806	8	8	pseudo_transcript_0	0.807138	-0.0464683	9	9	pseudo_transcript_0	0.635213	0.000207126	8	8	pseudo_transcript_0	0.756469	-0.0199576	8	8	pseudo_transcript_0	0.0800406	0.43258	9	9	pseudo_transcript_0	0.236904	0.0540075	8	8	pseudo_transcript_0	0.52986	-0.0987566	10	10	pseudo_transcript_0	0.0521134	0.0949972	9	9	pseudo_transcript_0	0.254267	0.0639856	9	9
pseudo_6528	pseudo_transcript_1	0.595544	-0.00813885	10	10	pseudo_transcript_0	0.00379653	-0.0549506	10	10	pseudo_transcript_0	0.335686	-0.0127701	9	9	pseudo_transcript_0	0.2108	-0.211913	9	9	pseudo_transcript_0	0.828701	0.356681	10	10	pseudo_transcript_1	0.679082	0.00573224	10	10	pseudo_transcript_0	0.0606295	-0.0474567	10	10	pseudo_transcript_0	0.216499	-0.0615626	10	10	pseudo_transcript_0	0.0641905	-0.0676888	10	10
pseudo_6529	pseudo_transcript_0	0.681566	-0.0167534	10	10	pseudo_transcript_0	0.0770916	0.0424538	10	10	pseudo_transcript_0	0.195302	0.00344523	10	10	pseudo_transcript_0	0.316571	0.155944	10	10	pseudo_transcript_0	0.543194	-0.0690295	10	10	pseudo_transcript_0	0.929603	0.0921922	10	10	pseudo_transcript_0	0.399129	-0.00632575	10	10	pseudo_transcript_0	0.0874145	0.0195391	10	10	pseudo_transcript_0	0.139466	0.0236186	10	10
pseudo_653	pseudo_transcript_0	0.871387	0.0427856	10	10	pseudo_transcript_0	0.519194	-0.0159179	10	10	pseudo_transcript_0	0.950962	-0.0237098	10	10	pseudo_transcript_0	0.994918	0.0339145	10	10	pseudo_transcript_0	0.149105	0.215567	10	10	pseudo_transcript_0	0.254973	0.118803	10	10	pseudo_transcript_0	0.890043	0.0351785	10	10	pseudo_transcript_0	0.400153	0.0251815	10	10	pseudo_transcript_0	0.501675	0.0246619	10	10
pseudo_6530	pseudo_transcript_0	0.330147	-0.0254195	9	9	pseudo_transcript_0	0.249607	0.029435	10	10	pseudo_transcript_0	0.115526	0.0179868	9	9	pseudo_transcript_0	0.465626	0.129644	9	9	pseudo_transcript_0	0.174994	-0.176749	10	10	pseudo_transcript_0	0.888211	0.0311542	9	9	pseudo_transcript_0	0.445433	-0.0674338	10	10	pseudo_transcript_0	0.635786	-0.0378228	10	10	pseudo_transcript_0	0.253669	-0.0685115	10	10
pseudo_6531	pseudo_transcript_0	0.719415	0.0402879	10	10	pseudo_transcript_0	0.0570753	0.0600129	10	10	pseudo_transcript_0	0.131982	0.0385565	10	10	pseudo_transcript_0	0.950037	0.0622986	10	10	pseudo_transcript_0	0.925414	0.0354322	10	10	pseudo_transcript_0	0.996315	0.0364875	10	10	pseudo_transcript_0	0.682574	0.0861058	10	10	pseudo_transcript_0	0.0479103	0.0321609	10	10	pseudo_transcript_0	0.0681596	0.0350411	10	10
pseudo_6532	pseudo_transcript_0	0.469545	0.0397214	9	9	pseudo_transcript_0	0.869941	-0.0229209	9	9	pseudo_transcript_0	0.633907	0.00917732	9	9	pseudo_transcript_0	0.512892	-0.242994	9	9	pseudo_transcript_0	0.858789	-0.0613047	10	10	pseudo_transcript_0	0.91557	0.0196271	9	9	pseudo_transcript_0	0.955757	-0.0101339	9	9	pseudo_transcript_0	0.869082	0.0270971	9	9	pseudo_transcript_0	0.926554	0.00968223	9	9
pseudo_6533	pseudo_transcript_0	0.531028	-0.0318182	10	10	pseudo_transcript_0	0.232531	-0.0164378	10	10	pseudo_transcript_0	0.378547	-0.0539638	10	10	pseudo_transcript_0	0.186978	0.257617	10	10	pseudo_transcript_0	0.69108	0.00600362	10	10	pseudo_transcript_0	0.188396	0.139485	10	10	pseudo_transcript_0	0.471378	0.0203259	10	10	pseudo_transcript_0	0.385719	-0.0346311	10	10	pseudo_transcript_0	0.899968	-0.0161032	10	10
pseudo_6534	pseudo_transcript_0	0.914846	-0.0159138	9	9	pseudo_transcript_0	0.642023	-0.0725125	9	9	pseudo_transcript_0	0.928731	-0.0516613	9	9	pseudo_transcript_0	0.533682	-0.166455	8	8	pseudo_transcript_0	0.75308	-0.0443927	8	8	pseudo_transcript_0	0.661133	-0.0734876	8	8	pseudo_transcript_0	0.801017	-0.000825875	8	8	pseudo_transcript_0	0.608979	-0.0459144	8	8	pseudo_transcript_0	0.94576	-0.0191625	8	8
pseudo_6535	pseudo_transcript_0	0.762576	0.0114289	9	9	pseudo_transcript_0	0.216334	-0.0363644	9	9	pseudo_transcript_0	0.63211	-0.0110649	9	9	pseudo_transcript_0	0.672709	0.128373	9	9	pseudo_transcript_0	0.0255383	0.167055	9	9	pseudo_transcript_0	0.0721494	0.17241	9	9	pseudo_transcript_0	0.403382	0.0235767	10	10	pseudo_transcript_0	0.706415	0.0162374	9	9	pseudo_transcript_0	0.244297	0.0264707	9	9
pseudo_6536	pseudo_transcript_0	0.037847	-0.0702043	10	10	pseudo_transcript_0	0.115229	0.0538648	10	10	pseudo_transcript_0	0.595184	-0.0268178	10	10	pseudo_transcript_0	0.562253	-0.191852	10	10	pseudo_transcript_0	0.831122	-0.137988	10	10	pseudo_transcript_0	0.315535	-0.131615	10	10	pseudo_transcript_0	0.017517	-0.159891	10	10	pseudo_transcript_0	0.303248	0.0794182	10	10	pseudo_transcript_0	0.124446	-0.0646629	10	10
pseudo_6537	pseudo_transcript_0	0.901617	0.00294097	10	10	pseudo_transcript_0	0.333012	0.0505683	10	10	pseudo_transcript_0	0.804182	0.0313131	10	10	pseudo_transcript_0	0.86648	0.0039201	10	10	pseudo_transcript_0	0.692826	-0.0584002	10	10	pseudo_transcript_0	0.807093	0.0514941	10	10	pseudo_transcript_0	0.953649	0.0627066	10	10	pseudo_transcript_0	0.593269	0.0275296	10	10	pseudo_transcript_0	0.67634	0.0386482	10	10
pseudo_6538	pseudo_transcript_0	0.289077	0.0656559	10	10	pseudo_transcript_0	0.924535	-0.0228532	10	10	pseudo_transcript_0	0.5257	0.00440661	10	10	pseudo_transcript_0	0.489167	-0.282143	10	10	pseudo_transcript_0	0.671774	-0.299146	10	10	pseudo_transcript_0	0.510894	-0.381602	10	10	pseudo_transcript_0	0.452736	-0.0615926	10	10	pseudo_transcript_0	0.464998	-0.155642	10	10	pseudo_transcript_0	0.832267	-0.106958	10	10
pseudo_6539	pseudo_transcript_0	0.869172	-0.00315929	9	9	pseudo_transcript_0	0.262535	-0.0864271	10	10	pseudo_transcript_0	0.730813	-0.0169439	9	9	pseudo_transcript_0	0.429877	-0.0883674	10	10	pseudo_transcript_0	0.454166	0.0235983	10	10	pseudo_transcript_0	0.500038	-0.0534977	10	10	pseudo_transcript_0	0.875096	-0.0493466	9	9	pseudo_transcript_0	0.470956	-0.153239	10	10	pseudo_transcript_0	0.718334	-0.0483819	9	9
pseudo_654	pseudo_transcript_0	0.924942	-0.0826812	9	9	pseudo_transcript_0	0.756876	-0.0310864	10	10	pseudo_transcript_0	0.805984	-0.0801778	9	9	pseudo_transcript_0	0.170568	-0.109206	10	10	pseudo_transcript_0	0.900782	-0.187887	10	10	pseudo_transcript_0	0.235612	-0.104602	10	10	pseudo_transcript_0	0.189875	-0.108756	9	9	pseudo_transcript_0	0.5468	-0.0644205	10	10	pseudo_transcript_0	0.806679	-0.0856393	9	9
pseudo_6540	pseudo_transcript_0	0.138078	0.0610033	10	10	pseudo_transcript_0	0.686964	-0.0405986	10	10	pseudo_transcript_0	0.708236	0.0174365	10	10	pseudo_transcript_1	0.266579	0.0305986	9	9	pseudo_transcript_1	0.870941	0.126788	9	9	pseudo_transcript_0	0.473902	0.131603	10	10	pseudo_transcript_0	0.117676	0.0988693	10	10	pseudo_transcript_1	0.645837	0.00282414	9	9	pseudo_transcript_0	0.28622	0.0538495	10	10
pseudo_6541	pseudo_transcript_0	0.459253	0.0177993	10	10	pseudo_transcript_0	0.765432	-0.0193957	10	10	pseudo_transcript_0	0.646938	0.0167097	10	10	pseudo_transcript_0	0.167128	-0.097488	10	10	pseudo_transcript_0	0.977347	-0.0879277	10	10	pseudo_transcript_0	0.278971	-0.130868	10	10	pseudo_transcript_0	0.645771	-0.0884581	10	10	pseudo_transcript_0	0.841887	-0.0444195	10	10	pseudo_transcript_0	0.968643	-0.0687442	10	10
pseudo_6542	pseudo_transcript_0	0.106703	0.0556652	9	9	pseudo_transcript_0	0.133714	0.0125895	9	9	pseudo_transcript_0	0.061912	0.0409465	9	9	pseudo_transcript_0	0.994517	0.0490065	9	9	pseudo_transcript_0	0.574068	-0.0356419	9	9	pseudo_transcript_0	0.798067	0.00402142	9	9	pseudo_transcript_0	0.23616	-0.0204776	10	10	pseudo_transcript_0	0.867298	-0.0152939	10	10	pseudo_transcript_0	0.356963	0.00260427	10	10
pseudo_6543	pseudo_transcript_0	0.319055	0.0162441	10	10	pseudo_transcript_0	0.343597	0.0348803	10	10	pseudo_transcript_0	0.2711	0.0227933	10	10	pseudo_transcript_0	0.617945	-0.0666321	10	10	pseudo_transcript_0	0.628347	0.0392934	10	10	pseudo_transcript_0	0.945719	0.038734	10	10	pseudo_transcript_0	0.645238	-0.0154833	10	10	pseudo_transcript_0	0.0829568	0.051739	10	10	pseudo_transcript_0	0.255414	0.049213	10	10
pseudo_6544	pseudo_transcript_0	0.608093	-0.0233339	10	10	pseudo_transcript_0	0.308251	0.0360814	10	10	pseudo_transcript_0	0.370499	-0.0244264	10	10	pseudo_transcript_0	0.159436	-0.0575799	10	10	pseudo_transcript_0	0.319292	-0.137347	10	10	pseudo_transcript_0	0.140842	-0.173282	10	10	pseudo_transcript_0	0.854102	-0.0855371	10	10	pseudo_transcript_0	0.747033	0.026096	10	10	pseudo_transcript_0	0.854956	-0.0996869	10	10
pseudo_6545	pseudo_transcript_0	0.135446	-0.0395951	10	10	pseudo_transcript_0	0.516833	-0.0326116	9	9	pseudo_transcript_0	0.304678	-0.0216092	9	9	pseudo_transcript_0	0.795572	-0.0635827	9	9	pseudo_transcript_0	0.796738	0.0515429	9	9	pseudo_transcript_0	0.850138	-0.01863	9	9	pseudo_transcript_0	0.556422	-0.0810393	9	9	pseudo_transcript_0	0.429459	-0.0633046	10	10	pseudo_transcript_0	0.511634	-0.0401118	9	9
pseudo_6546	pseudo_transcript_0	0.852192	0.0155752	10	10	pseudo_transcript_0	0.265505	0.0256195	10	10	pseudo_transcript_0	0.479935	0.0211719	10	10	pseudo_transcript_0	0.76149	0.042699	10	10	pseudo_transcript_0	0.320515	-0.047065	10	10	pseudo_transcript_0	0.678209	0.0197647	10	10	pseudo_transcript_0	0.506851	-9.24426e-05	10	10	pseudo_transcript_0	0.535108	0.00261839	10	10	pseudo_transcript_0	0.35091	-0.00640011	10	10
pseudo_6547	pseudo_transcript_0	0.125269	-0.0562571	10	10	pseudo_transcript_0	0.633353	0.00607337	10	10	pseudo_transcript_0	0.575842	-0.00954316	10	10	pseudo_transcript_0	0.124467	0.261178	10	10	pseudo_transcript_0	0.0842296	0.264403	10	10	pseudo_transcript_0	0.0148766	0.183999	10	10	pseudo_transcript_0	0.783306	-0.020295	10	10	pseudo_transcript_0	0.0288994	0.11773	10	10	pseudo_transcript_0	0.120396	0.0701845	10	10
pseudo_6548	pseudo_transcript_0	0.062241	0.102247	9	9	pseudo_transcript_0	0.000473807	0.119883	10	10	pseudo_transcript_0	0.00208325	0.0825156	9	9	pseudo_transcript_0	0.363926	-0.216937	10	10	pseudo_transcript_0	0.136739	-0.236172	9	9	pseudo_transcript_0	0.196748	-0.184066	9	9	pseudo_transcript_0	0.289624	0.0410804	9	9	pseudo_transcript_0	0.0851604	0.0785877	9	9	pseudo_transcript_0	0.0718161	0.0613104	9	9
pseudo_6549	pseudo_transcript_1	0.175925	0.0669849	10	10	pseudo_transcript_1	0.147607	0.0255732	10	10	pseudo_transcript_1	0.101171	0.0263767	10	10	pseudo_transcript_1	0.022446	-0.187261	10	10	pseudo_transcript_1	0.463222	-0.0931877	10	10	pseudo_transcript_1	0.0646323	-0.159013	10	10	pseudo_transcript_0	0.587541	-0.026708	9	9	pseudo_transcript_0	0.293941	-0.0276231	10	10	pseudo_transcript_0	0.497546	-0.0567766	9	9
pseudo_655	pseudo_transcript_0	0.772512	0.0263083	10	10	pseudo_transcript_0	0.330582	0.0302142	10	10	pseudo_transcript_0	0.35847	0.0167375	10	10	pseudo_transcript_0	0.0349979	-0.185533	10	10	pseudo_transcript_0	0.89072	0.0626629	10	10	pseudo_transcript_0	0.396692	-0.0873431	10	10	pseudo_transcript_0	0.212479	-0.0304871	10	10	pseudo_transcript_0	0.360987	0.0846442	10	10	pseudo_transcript_0	0.462199	0.0389087	10	10
pseudo_6550	pseudo_transcript_0	0.110122	0.121505	9	9	pseudo_transcript_0	0.419671	-0.0323127	10	10	pseudo_transcript_0	0.105052	0.0599119	9	9	pseudo_transcript_0	0.337999	-0.0500875	10	10	pseudo_transcript_0	0.224613	-0.135239	10	10	pseudo_transcript_0	0.215433	-0.190443	10	10	pseudo_transcript_0	0.152341	0.101167	9	9	pseudo_transcript_0	0.736131	-0.00586486	10	10	pseudo_transcript_0	0.464403	0.119785	9	9
pseudo_6551	pseudo_transcript_0	0.234213	-0.0494943	10	10	pseudo_transcript_0	0.606637	-0.0974499	9	9	pseudo_transcript_0	0.125944	-0.0585534	9	9	pseudo_transcript_0	0.105203	0.0116346	10	10	pseudo_transcript_0	0.643432	-0.120715	10	10	pseudo_transcript_0	0.933155	0.0494093	10	10	pseudo_transcript_0	0.479654	-0.0245101	10	10	pseudo_transcript_0	0.0733135	-0.0897448	9	9	pseudo_transcript_0	0.321694	-0.0674361	9	9
pseudo_6552	pseudo_transcript_0	0.92335	-0.049751	10	10	pseudo_transcript_0	0.345105	-0.0751318	10	10	pseudo_transcript_0	0.535902	-0.0771279	10	10	pseudo_transcript_0	0.122518	0.221421	10	10	pseudo_transcript_0	0.233601	-0.137705	10	10	pseudo_transcript_0	0.724139	-0.0718927	10	10	pseudo_transcript_0	0.525875	0.0316443	10	10	pseudo_transcript_0	0.0204525	-0.111581	10	10	pseudo_transcript_0	0.517216	-0.0600047	10	10
pseudo_6553	pseudo_transcript_0	0.203501	0.052846	10	10	pseudo_transcript_0	0.911282	0.00736576	10	10	pseudo_transcript_0	0.523165	0.0446552	10	10	pseudo_transcript_0	0.512915	-0.144121	10	10	pseudo_transcript_0	0.430019	-0.396225	10	10	pseudo_transcript_0	0.19091	-0.286	10	10	pseudo_transcript_0	0.526651	0.0341963	10	10	pseudo_transcript_0	0.218751	-0.127823	10	10	pseudo_transcript_0	0.594551	-0.0923473	10	10
pseudo_6554	pseudo_transcript_0	0.164651	0.00315862	9	9	pseudo_transcript_0	0.227654	0.0744336	9	9	pseudo_transcript_0	0.113569	0.0419912	9	9	pseudo_transcript_0	0.732346	-0.0229198	9	9	pseudo_transcript_0	0.736639	-0.0647575	9	9	pseudo_transcript_0	0.9663	-0.0292603	9	9	pseudo_transcript_0	0.202512	0.0122098	10	10	pseudo_transcript_0	0.353594	0.0464799	9	9	pseudo_transcript_0	0.0675	0.0382121	9	9
pseudo_6555	pseudo_transcript_0	0.476232	-0.0061743	10	10	pseudo_transcript_0	0.200436	-0.0306761	10	10	pseudo_transcript_0	0.226944	-0.0244807	10	10	pseudo_transcript_0	0.674949	0.026416	10	10	pseudo_transcript_0	0.366428	0.062226	10	10	pseudo_transcript_0	0.365912	0.135776	10	10	pseudo_transcript_0	0.414091	-0.00803084	10	10	pseudo_transcript_0	0.627618	-0.0135889	10	10	pseudo_transcript_0	0.690827	-0.0216372	10	10
pseudo_6556	pseudo_transcript_0	0.386609	0.00806491	10	10	pseudo_transcript_0	0.631039	0.0121485	10	10	pseudo_transcript_0	0.508472	0.0162436	10	10	pseudo_transcript_0	0.526944	-0.0831769	10	10	pseudo_transcript_0	0.559598	-0.0317193	10	10	pseudo_transcript_0	0.804095	0.000203469	10	10	pseudo_transcript_0	0.798765	-0.0396977	10	10	pseudo_transcript_0	0.634107	0.0557077	10	10	pseudo_transcript_0	0.640866	0.0215041	10	10
pseudo_6557	pseudo_transcript_0	0.30347	0.0596329	10	10	pseudo_transcript_0	0.446813	-5.90525e-05	10	10	pseudo_transcript_0	0.743258	0.0178213	10	10	pseudo_transcript_0	0.145884	-0.0849298	10	10	pseudo_transcript_0	0.209524	0.238086	10	10	pseudo_transcript_0	0.810326	0.0903002	10	10	pseudo_transcript_0	0.537482	-0.0292123	10	10	pseudo_transcript_0	0.353224	0.037366	10	10	pseudo_transcript_0	0.500724	0.029502	10	10
pseudo_6558	pseudo_transcript_0	0.879134	-0.0164098	10	10	pseudo_transcript_0	0.00878846	0.0635536	10	10	pseudo_transcript_0	0.162113	0.0172359	10	10	pseudo_transcript_0	0.665557	-0.0707596	10	10	pseudo_transcript_0	0.790421	-0.0392538	10	10	pseudo_transcript_0	0.605705	-0.0366416	10	10	pseudo_transcript_0	0.900037	-0.0757232	10	10	pseudo_transcript_0	0.104511	0.120854	10	10	pseudo_transcript_0	0.331504	0.0290213	10	10
pseudo_6559	pseudo_transcript_0	0.849857	-0.0394288	10	10	pseudo_transcript_0	0.96146	-0.00114574	10	10	pseudo_transcript_0	0.927631	-0.0245948	10	10	pseudo_transcript_0	0.889373	-0.0203529	10	10	pseudo_transcript_0	0.730957	0.125768	10	10	pseudo_transcript_0	0.820273	0.0607483	10	10	pseudo_transcript_0	0.452199	0.00422559	10	10	pseudo_transcript_0	0.514954	0.0430653	10	10	pseudo_transcript_0	0.81505	-0.00548324	10	10
pseudo_656	pseudo_transcript_0	0.215226	0.0660691	10	10	pseudo_transcript_0	0.503419	-0.0271855	10	10	pseudo_transcript_0	0.89181	0.0203334	10	10	pseudo_transcript_0	0.0658605	-0.228647	10	10	pseudo_transcript_0	0.173027	0.188059	10	10	pseudo_transcript_0	0.827695	-0.0552264	10	10	pseudo_transcript_0	0.835253	-0.0412788	10	10	pseudo_transcript_0	0.444393	0.00314794	10	10	pseudo_transcript_0	0.658507	-0.0106038	10	10
pseudo_6560	pseudo_transcript_0	0.619883	-0.0123074	9	9	pseudo_transcript_0	0.580588	0.0483256	10	10	pseudo_transcript_0	0.902698	-0.00793414	9	9	pseudo_transcript_0	0.817094	-0.097505	9	9	pseudo_transcript_0	0.982301	0.0252378	10	10	pseudo_transcript_0	0.52769	-0.0606567	9	9	pseudo_transcript_0	0.279355	-0.0303836	10	10	pseudo_transcript_0	0.875761	0.0828184	10	10	pseudo_transcript_0	0.741043	0.0251482	10	10
pseudo_6561	pseudo_transcript_0	0.242875	-0.0504276	10	10	pseudo_transcript_0	0.313613	-0.00272676	10	10	pseudo_transcript_0	0.202732	-0.0208548	10	10	pseudo_transcript_0	0.493644	-0.152873	10	10	pseudo_transcript_0	0.405799	-0.0694983	10	10	pseudo_transcript_0	0.267493	-0.125995	10	10	pseudo_transcript_0	0.0377584	-0.0726547	10	10	pseudo_transcript_0	0.195193	-0.0455493	10	10	pseudo_transcript_0	0.0527883	-0.083875	10	10
pseudo_6562	pseudo_transcript_0	0.880074	-0.0011264	10	10	pseudo_transcript_0	0.175956	-0.0837019	10	10	pseudo_transcript_0	0.224765	-0.046768	10	10	pseudo_transcript_0	0.707055	0.0701564	10	10	pseudo_transcript_0	0.560294	0.0540125	10	10	pseudo_transcript_0	0.963995	0.0581454	10	10	pseudo_transcript_0	0.656909	0.00744622	10	10	pseudo_transcript_0	0.254816	-0.0988101	10	10	pseudo_transcript_0	0.197344	-0.0595944	10	10
pseudo_6563	pseudo_transcript_0	0.589469	0.0170467	10	10	pseudo_transcript_0	0.901095	-0.012795	10	10	pseudo_transcript_0	0.877633	0.0195159	10	10	pseudo_transcript_0	0.483786	0.0420274	10	10	pseudo_transcript_0	0.325439	-0.0798221	10	10	pseudo_transcript_0	0.843983	-0.0603121	10	10	pseudo_transcript_0	0.470098	0.0492157	10	10	pseudo_transcript_0	0.465628	-0.0425064	10	10	pseudo_transcript_0	0.80416	-0.0167321	10	10
pseudo_6564	pseudo_transcript_0	0.274889	0.0329901	10	10	pseudo_transcript_0	0.791953	-0.0337804	10	10	pseudo_transcript_0	0.28922	0.00816887	10	10	pseudo_transcript_0	0.0139895	-0.296103	10	10	pseudo_transcript_0	0.723075	0.0340203	10	10	pseudo_transcript_0	0.0762279	-0.187438	10	10	pseudo_transcript_0	0.729177	-0.090608	10	10	pseudo_transcript_0	0.953159	-0.0621169	10	10	pseudo_transcript_0	0.832034	-0.083625	10	10
pseudo_6565	pseudo_transcript_0	0.4738	-0.0264723	9	9	pseudo_transcript_0	0.283809	0.0334799	10	10	pseudo_transcript_0	0.890468	-0.0222681	9	9	pseudo_transcript_0	0.138124	-0.208604	10	10	pseudo_transcript_0	0.784276	-0.0701213	10	10	pseudo_transcript_0	0.352022	-0.160525	10	10	pseudo_transcript_0	0.286637	-0.194984	9	9	pseudo_transcript_0	0.476226	0.0607377	10	10	pseudo_transcript_0	0.71645	-0.0621604	9	9
pseudo_6566	pseudo_transcript_0	0.63885	0.0200146	10	10	pseudo_transcript_0	0.131244	0.0682691	10	10	pseudo_transcript_0	0.161395	0.0435021	10	10	pseudo_transcript_0	0.658146	0.0251012	10	10	pseudo_transcript_0	0.586068	-0.0204495	10	10	pseudo_transcript_0	0.758127	-0.00532318	10	10	pseudo_transcript_0	0.981854	0.0185862	10	10	pseudo_transcript_0	0.0471189	0.08396	10	10	pseudo_transcript_0	0.228952	0.0605936	10	10
pseudo_6567	pseudo_transcript_0	0.497474	-0.0668367	9	9	pseudo_transcript_0	0.460975	-0.0132227	10	10	pseudo_transcript_0	0.266973	-0.0331305	9	9	pseudo_transcript_0	0.0878389	-0.274869	9	9	pseudo_transcript_0	0.656525	0.0181567	10	10	pseudo_transcript_0	0.622672	-0.125235	9	9	pseudo_transcript_0	0.0768317	-0.139329	8	8	pseudo_transcript_0	0.864518	-0.0454434	10	10	pseudo_transcript_0	0.10468	-0.101094	8	8
pseudo_6568	pseudo_transcript_0	0.520948	0.024971	9	9	pseudo_transcript_0	0.598221	0.00212079	10	10	pseudo_transcript_0	0.460266	-0.0353037	9	9	pseudo_transcript_0	0.7099	0.0140422	9	9	pseudo_transcript_0	0.131394	-0.232607	9	9	pseudo_transcript_0	0.678368	-0.0464348	8	8	pseudo_transcript_0	0.56402	0.049734	9	9	pseudo_transcript_0	0.744599	-0.0310335	9	9	pseudo_transcript_0	0.313561	0.0290366	8	8
pseudo_6569	pseudo_transcript_0	0.989305	0.0424588	10	10	pseudo_transcript_0	0.264048	-0.0550014	10	10	pseudo_transcript_0	0.477149	0.0191701	10	10	pseudo_transcript_0	0.0453142	0.259	10	10	pseudo_transcript_0	0.0591641	0.0742395	10	10	pseudo_transcript_0	0.00395523	0.168135	10	10	pseudo_transcript_0	0.196368	0.167028	10	10	pseudo_transcript_0	0.729261	-0.0228107	10	10	pseudo_transcript_0	0.30078	0.104247	10	10
pseudo_657	pseudo_transcript_0	0.432333	-0.040708	10	10	pseudo_transcript_0	0.580386	-0.0285569	10	10	pseudo_transcript_0	0.266823	-0.0350756	10	10	pseudo_transcript_0	0.115644	0.201685	10	10	pseudo_transcript_0	0.0580392	0.208083	10	10	pseudo_transcript_0	0.0326132	0.194417	10	10	pseudo_transcript_0	0.867534	0.0376144	10	10	pseudo_transcript_0	0.243213	0.0643322	10	10	pseudo_transcript_0	0.410272	0.0295783	10	10
pseudo_6570	pseudo_transcript_0	0.172713	-0.0244441	10	10	pseudo_transcript_0	0.562335	0.00572141	9	9	pseudo_transcript_0	0.221447	0.00692037	9	9	pseudo_transcript_0	0.188865	-0.235943	10	10	pseudo_transcript_0	0.171267	-0.0600484	8	8	pseudo_transcript_0	0.0850258	-0.175367	8	8	pseudo_transcript_0	0.94773	0.0153345	10	10	pseudo_transcript_0	0.511001	-0.0684865	9	9	pseudo_transcript_0	0.793772	0.0310575	9	9
pseudo_6571	pseudo_transcript_0	0.880427	0.011293	10	10	pseudo_transcript_0	0.590751	0.0148337	10	10	pseudo_transcript_0	0.714033	0.0125718	10	10	pseudo_transcript_0	0.864616	0.0493557	10	10	pseudo_transcript_0	0.337067	-0.0337347	10	10	pseudo_transcript_0	0.580153	-0.0210913	10	10	pseudo_transcript_0	0.731077	-0.017664	10	10	pseudo_transcript_0	0.892613	-0.0341382	10	10	pseudo_transcript_0	0.858945	-0.0230128	10	10
pseudo_6572	pseudo_transcript_0	0.717856	0.03368	10	10	pseudo_transcript_0	0.162087	0.0506158	10	10	pseudo_transcript_0	0.396795	0.0311548	10	10	pseudo_transcript_0	0.957116	-0.149547	10	10	pseudo_transcript_0	0.218465	-0.114119	10	10	pseudo_transcript_0	0.606954	-0.153914	10	10	pseudo_transcript_0	0.902627	-0.0378941	10	10	pseudo_transcript_0	0.774394	-0.00109451	10	10	pseudo_transcript_0	0.908729	-0.0108845	10	10
pseudo_6573	pseudo_transcript_0	0.0544861	-0.0618228	10	10	pseudo_transcript_0	0.206375	0.0254325	9	9	pseudo_transcript_0	0.603661	-0.014118	9	9	pseudo_transcript_0	0.807524	-0.0218722	9	9	pseudo_transcript_0	0.493485	-0.0155122	9	9	pseudo_transcript_0	0.847184	-0.026111	9	9	pseudo_transcript_0	0.0921933	-0.0433544	9	9	pseudo_transcript_0	0.80819	-0.0189081	10	10	pseudo_transcript_0	0.271597	-0.0048762	9	9
pseudo_6574	pseudo_transcript_0	0.0994729	-0.0853599	10	10	pseudo_transcript_0	0.701588	-0.0191628	10	10	pseudo_transcript_0	0.642216	-0.0822405	10	10	pseudo_transcript_0	0.941429	-0.0674409	10	10	pseudo_transcript_0	0.539943	0.043961	9	9	pseudo_transcript_0	0.895412	-0.0377011	9	9	pseudo_transcript_0	0.103823	-0.125596	10	10	pseudo_transcript_0	0.603656	0.0451495	9	9	pseudo_transcript_0	0.714097	0.00281259	9	9
pseudo_6575	pseudo_transcript_0	0.253923	-0.0405996	10	10	pseudo_transcript_0	0.308883	0.00408456	10	10	pseudo_transcript_0	0.710018	-0.0115712	10	10	pseudo_transcript_0	0.0394323	0.161204	10	10	pseudo_transcript_0	0.82536	-0.00457063	10	10	pseudo_transcript_0	0.325697	0.164651	10	10	pseudo_transcript_0	0.608775	0.0383426	10	10	pseudo_transcript_0	0.396617	0.0139588	10	10	pseudo_transcript_0	0.775847	0.0330167	10	10
pseudo_6576	pseudo_transcript_0	0.624654	-0.00622588	10	10	pseudo_transcript_0	0.277811	0.0310226	10	10	pseudo_transcript_0	0.472525	0.0153911	10	10	pseudo_transcript_0	0.754614	-0.0281469	10	10	pseudo_transcript_0	0.211464	-0.177524	10	10	pseudo_transcript_0	0.373864	-0.127568	10	10	pseudo_transcript_0	0.806583	0.0182416	10	10	pseudo_transcript_0	0.76539	-0.00201966	10	10	pseudo_transcript_0	0.808558	0.0114873	10	10
pseudo_6577	pseudo_transcript_0	0.552234	0.0486756	10	10	pseudo_transcript_0	0.115502	-0.0330543	10	10	pseudo_transcript_0	0.684341	-0.0248029	10	10	pseudo_transcript_0	0.849962	-0.0835987	10	10	pseudo_transcript_0	0.179074	0.260025	10	10	pseudo_transcript_0	0.316974	0.0467784	10	10	pseudo_transcript_0	0.895097	0.0287057	10	10	pseudo_transcript_0	0.910331	0.0169554	10	10	pseudo_transcript_0	0.937454	-0.0193659	10	10
pseudo_6578	pseudo_transcript_0	0.312517	0.0136939	10	10	pseudo_transcript_1	0.0859284	0.00613451	10	10	pseudo_transcript_1	0.90531	0.00270801	10	10	pseudo_transcript_0	0.469838	-0.123805	10	10	pseudo_transcript_1	0.230999	-0.0113739	10	10	pseudo_transcript_0	0.201426	-0.039972	10	10	pseudo_transcript_1	0.320265	-0.0506941	10	10	pseudo_transcript_0	0.0803005	-0.0549956	10	10	pseudo_transcript_0	0.234199	-0.0432675	10	10
pseudo_6579	pseudo_transcript_0	0.317538	-0.0128285	10	10	pseudo_transcript_0	0.794573	-0.0151646	10	10	pseudo_transcript_0	0.453376	-0.0353585	10	10	pseudo_transcript_0	0.864266	-0.0997774	10	10	pseudo_transcript_0	0.968855	-0.0565197	10	10	pseudo_transcript_0	0.957109	-0.058286	10	10	pseudo_transcript_0	0.284006	-0.0698448	10	10	pseudo_transcript_0	0.640624	-0.019282	10	10	pseudo_transcript_0	0.221521	-0.0196563	10	10
pseudo_658	pseudo_transcript_0	0.210665	-0.0778272	9	9	pseudo_transcript_0	0.0777338	-0.0922418	9	9	pseudo_transcript_0	0.0551466	-0.0735883	9	9	pseudo_transcript_0	0.798586	0.0595397	9	9	pseudo_transcript_0	0.127065	0.325857	9	9	pseudo_transcript_0	0.383126	0.187332	9	9	pseudo_transcript_0	0.0874772	-0.0872626	9	9	pseudo_transcript_0	0.481629	-0.0167458	9	9	pseudo_transcript_0	0.0665601	-0.049287	9	9
pseudo_6580	pseudo_transcript_0	0.896062	0.0385182	9	9	pseudo_transcript_0	0.506212	0.0138529	9	9	pseudo_transcript_0	0.633233	0.02004	9	9	pseudo_transcript_0	0.174454	0.18901	9	9	pseudo_transcript_0	0.151099	-0.259404	9	9	pseudo_transcript_0	0.973313	-0.076631	9	9	pseudo_transcript_0	0.3247	0.131532	10	10	pseudo_transcript_0	0.68743	-0.0583778	10	10	pseudo_transcript_0	0.559643	0.0219857	10	10
pseudo_6581	pseudo_transcript_0	0.652965	0.00599155	10	10	pseudo_transcript_0	0.354626	-0.0843221	10	10	pseudo_transcript_0	0.801405	-0.0256014	10	10	pseudo_transcript_0	0.27986	0.0523997	10	10	pseudo_transcript_0	0.612481	-0.169128	10	10	pseudo_transcript_0	0.912097	-0.0394467	10	10	pseudo_transcript_0	0.222063	-0.0416944	10	10	pseudo_transcript_0	0.0755577	-0.072587	10	10	pseudo_transcript_0	0.839971	-0.0514458	10	10
pseudo_6582	pseudo_transcript_0	0.667964	-0.0173083	10	10	pseudo_transcript_0	0.653264	-0.0575748	10	10	pseudo_transcript_0	0.441922	-0.0297439	10	10	pseudo_transcript_0	0.6845	0.234169	10	10	pseudo_transcript_0	0.280508	0.20617	10	10	pseudo_transcript_0	0.218651	0.150959	10	10	pseudo_transcript_0	0.904746	0.0324169	10	10	pseudo_transcript_0	0.934647	-0.0311009	10	10	pseudo_transcript_0	0.597659	0.0109145	10	10
pseudo_6583	pseudo_transcript_1	0.572834	-0.0450143	10	10	pseudo_transcript_1	0.701588	-0.0493493	10	10	pseudo_transcript_1	0.145212	-0.037012	10	10	pseudo_transcript_1	0.411756	-0.0258713	10	10	pseudo_transcript_0	0.14524	0.185835	9	9	pseudo_transcript_1	0.101602	0.0292083	10	10	pseudo_transcript_1	0.425051	-0.0369337	10	10	pseudo_transcript_1	0.442992	-0.00153184	10	10	pseudo_transcript_1	0.631058	-0.01328	10	10
pseudo_6584	pseudo_transcript_0	0.533876	0.0398081	9	9	pseudo_transcript_0	0.611873	-0.00589814	9	9	pseudo_transcript_0	0.927226	0.00431204	9	9	pseudo_transcript_0	0.252331	-0.12558	9	9	pseudo_transcript_0	0.836333	-0.0727834	9	9	pseudo_transcript_0	0.428514	-0.130582	9	9	pseudo_transcript_0	0.858821	-0.024893	9	9	pseudo_transcript_0	0.166	-0.0590438	10	10	pseudo_transcript_0	0.45846	-0.0353217	9	9
pseudo_6585	pseudo_transcript_0	0.111316	-0.100014	10	10	pseudo_transcript_0	0.268881	-0.106912	10	10	pseudo_transcript_0	0.0799754	-0.0619416	10	10	pseudo_transcript_0	0.230474	0.0354722	10	10	pseudo_transcript_0	0.310533	-0.130025	10	10	pseudo_transcript_0	0.928892	-0.066311	10	10	pseudo_transcript_0	0.41801	-0.136644	10	10	pseudo_transcript_0	0.259141	-0.211305	10	10	pseudo_transcript_0	0.285411	-0.160095	10	10
pseudo_6586	pseudo_transcript_0	0.0188432	-0.0782116	10	10	pseudo_transcript_0	0.112192	-0.0930678	10	10	pseudo_transcript_0	0.00925396	-0.0773271	10	10	pseudo_transcript_0	0.0275294	0.315516	10	10	pseudo_transcript_0	0.720527	0.147682	10	10	pseudo_transcript_0	0.129177	0.186522	10	10	pseudo_transcript_0	0.872449	0.023226	10	10	pseudo_transcript_0	0.106284	-0.0857642	10	10	pseudo_transcript_0	0.308383	-0.0365247	10	10
pseudo_6587	pseudo_transcript_0	0.188016	-0.100293	10	10	pseudo_transcript_0	0.207699	-0.00657654	10	10	pseudo_transcript_0	0.0329996	-0.044258	10	10	pseudo_transcript_0	0.313645	0.060565	10	10	pseudo_transcript_0	0.0189368	0.3487	10	10	pseudo_transcript_0	0.018364	0.21469	10	10	pseudo_transcript_0	0.649511	-0.132043	10	10	pseudo_transcript_0	0.547976	0.149885	10	10	pseudo_transcript_0	0.856364	0.00507669	10	10
pseudo_6588	pseudo_transcript_0	0.302631	-0.0155757	10	10	pseudo_transcript_0	0.528238	0.0532767	10	10	pseudo_transcript_0	0.999881	0.0248327	10	10	pseudo_transcript_0	0.594763	-0.0335414	10	10	pseudo_transcript_0	0.65706	0.0402235	10	10	pseudo_transcript_0	0.546364	0.0330558	10	10	pseudo_transcript_0	0.479284	-0.0185651	10	10	pseudo_transcript_0	0.136731	0.0468974	10	10	pseudo_transcript_0	0.534182	-0.0156843	10	10
pseudo_6589	pseudo_transcript_0	0.545537	-0.0123843	8	8	pseudo_transcript_0	0.765982	-0.00599484	8	8	pseudo_transcript_0	0.570868	-0.0105722	8	8	pseudo_transcript_0	0.423527	-0.0425488	8	8	pseudo_transcript_0	0.963722	0.0925853	8	8	pseudo_transcript_0	0.841143	0.0614951	8	8	pseudo_transcript_0	0.79909	-0.00245135	8	8	pseudo_transcript_0	0.652267	0.0183586	8	8	pseudo_transcript_0	0.961204	0.0077703	8	8
pseudo_659	pseudo_transcript_0	0.234389	-0.102278	10	10	pseudo_transcript_0	0.960282	-0.0239572	10	10	pseudo_transcript_0	0.519472	-0.0725651	10	10	pseudo_transcript_0	0.668359	0.137101	10	10	pseudo_transcript_0	0.0612428	-0.357532	10	10	pseudo_transcript_0	0.203431	-0.035032	10	10	pseudo_transcript_0	0.286956	-0.0157093	10	10	pseudo_transcript_0	0.0408403	-0.129254	10	10	pseudo_transcript_0	0.0239454	-0.071492	10	10
pseudo_6590	pseudo_transcript_0	0.403158	0.0504014	10	10	pseudo_transcript_0	0.147483	-0.000175087	10	10	pseudo_transcript_0	0.806499	-0.00865779	10	10	pseudo_transcript_0	0.471752	0.0321613	10	10	pseudo_transcript_0	0.379519	0.045998	10	10	pseudo_transcript_0	0.934577	0.0164544	10	10	pseudo_transcript_0	0.415111	0.0976271	10	10	pseudo_transcript_0	0.17925	-0.0927241	10	10	pseudo_transcript_0	0.730004	0.00441679	10	10
pseudo_6591	pseudo_transcript_0	0.347088	0.0131333	10	10	pseudo_transcript_0	0.0425103	-0.0960912	10	10	pseudo_transcript_0	0.311561	-0.0500853	10	10	pseudo_transcript_0	0.273256	-0.0868	10	10	pseudo_transcript_0	0.418784	0.267226	10	10	pseudo_transcript_0	0.769717	-0.029944	10	10	pseudo_transcript_0	0.650688	-0.00428407	10	10	pseudo_transcript_0	0.0774168	-0.0671973	10	10	pseudo_transcript_0	0.186255	-0.0196842	10	10
pseudo_6592	pseudo_transcript_0	0.632477	-0.0693473	10	10	pseudo_transcript_0	0.0454717	0.048696	10	10	pseudo_transcript_0	0.445483	-0.0184514	10	10	pseudo_transcript_0	0.744393	-0.246994	10	10	pseudo_transcript_0	0.90535	0.150317	10	10	pseudo_transcript_0	0.46767	0.0415955	10	10	pseudo_transcript_0	0.240301	-0.0738211	10	10	pseudo_transcript_0	0.0535311	0.107267	10	10	pseudo_transcript_0	0.440469	-0.00961489	10	10
pseudo_6593	pseudo_transcript_0	0.877725	0.0341551	10	10	pseudo_transcript_0	0.543913	0.0523904	10	10	pseudo_transcript_0	0.662494	0.0327864	10	10	pseudo_transcript_0	0.770082	0.059961	10	10	pseudo_transcript_0	0.757698	-0.0665505	10	10	pseudo_transcript_0	0.890158	0.0459653	10	10	pseudo_transcript_0	0.665097	-0.00734157	10	10	pseudo_transcript_0	0.918155	0.0715805	10	10	pseudo_transcript_0	0.791466	0.0530717	10	10
pseudo_6594	pseudo_transcript_1	0.188416	0.030726	10	10	pseudo_transcript_1	0.188994	-0.0288146	10	10	pseudo_transcript_0	0.427143	-0.0405541	10	10	pseudo_transcript_1	0.498143	-0.10563	10	10	pseudo_transcript_0	0.933054	0.0954964	10	10	pseudo_transcript_1	0.916824	-0.0509245	10	10	pseudo_transcript_0	0.34193	-0.0616356	10	10	pseudo_transcript_1	0.20177	-0.0158855	10	10	pseudo_transcript_0	0.605151	-0.0724458	10	10
pseudo_6595	pseudo_transcript_0	0.986721	-0.0207249	9	9	pseudo_transcript_0	0.519355	0.0231479	9	9	pseudo_transcript_0	0.922214	0.0200122	9	9	pseudo_transcript_0	0.146793	0.197678	9	9	pseudo_transcript_0	0.435459	-0.10692	9	9	pseudo_transcript_0	0.550728	0.0177529	9	9	pseudo_transcript_0	0.286566	0.0522219	9	9	pseudo_transcript_0	0.746479	-0.00812117	9	9	pseudo_transcript_0	0.545856	0.0284528	9	9
pseudo_6596	pseudo_transcript_0	0.738776	-0.058023	10	10	pseudo_transcript_0	0.875296	-0.0378712	10	10	pseudo_transcript_0	0.847526	-0.0341946	10	10	pseudo_transcript_0	0.679067	-0.100005	10	10	pseudo_transcript_0	0.120912	0.0423375	10	10	pseudo_transcript_0	0.709004	0.0411746	10	10	pseudo_transcript_0	0.237456	-0.0259466	10	10	pseudo_transcript_0	0.382743	-0.0371819	10	10	pseudo_transcript_0	0.815282	-0.0361532	10	10
pseudo_6597	pseudo_transcript_0	0.291251	-0.0843546	10	10	pseudo_transcript_0	0.0726761	-0.0844255	10	10	pseudo_transcript_0	0.119564	-0.08439	10	10	pseudo_transcript_0	0.591791	0.135011	10	10	pseudo_transcript_0	0.382736	-0.0924041	10	10	pseudo_transcript_0	0.827927	0.0448883	10	10	pseudo_transcript_0	0.395069	-0.0303157	10	10	pseudo_transcript_0	0.00753676	-0.124349	10	10	pseudo_transcript_0	0.00506827	-0.058797	10	10
pseudo_6598	pseudo_transcript_0	0.42937	-0.00578139	10	10	pseudo_transcript_0	0.364545	-0.0447372	10	10	pseudo_transcript_0	0.368742	-0.0551192	10	10	pseudo_transcript_0	0.278807	0.122997	10	10	pseudo_transcript_0	0.444857	0.171794	10	10	pseudo_transcript_0	0.200377	0.188985	10	10	pseudo_transcript_0	0.995611	0.00343942	10	10	pseudo_transcript_0	0.898669	0.00388131	10	10	pseudo_transcript_0	0.970073	0.0207336	10	10
pseudo_6599	pseudo_transcript_0	0.448748	0.0481474	10	10	pseudo_transcript_0	0.430997	0.0261181	10	10	pseudo_transcript_0	0.326972	0.0322716	10	10	pseudo_transcript_0	0.845321	-0.0624696	10	10	pseudo_transcript_0	0.755111	-0.245131	10	10	pseudo_transcript_0	0.916588	-0.143791	10	10	pseudo_transcript_0	0.33102	0.105479	10	10	pseudo_transcript_0	0.48217	-0.0478244	10	10	pseudo_transcript_0	0.623849	0.0164114	10	10
pseudo_66	pseudo_transcript_0	0.262379	0.0468168	9	9	pseudo_transcript_0	0.365975	-0.00884382	9	9	pseudo_transcript_0	0.268745	0.0252386	9	9	pseudo_transcript_0	0.703051	-0.0263556	9	9	pseudo_transcript_0	0.371148	-0.206234	9	9	pseudo_transcript_0	0.32838	-0.0583177	9	9	pseudo_transcript_0	0.50899	0.0459601	9	9	pseudo_transcript_0	0.912625	0.0061904	9	9	pseudo_transcript_0	0.74417	0.0252385	9	9
pseudo_660	pseudo_transcript_0	0.876551	0.037557	10	10	pseudo_transcript_0	0.71743	0.0235911	9	9	pseudo_transcript_0	0.646998	0.0134271	9	9	pseudo_transcript_0	0.476098	-0.0894181	9	9	pseudo_transcript_0	0.695081	-0.0523403	9	9	pseudo_transcript_0	0.434215	-0.130379	9	9	pseudo_transcript_0	0.907054	-0.0194779	9	9	pseudo_transcript_0	0.514574	-0.10762	10	10	pseudo_transcript_0	0.89981	-0.0330074	9	9
pseudo_6600	pseudo_transcript_0	0.205786	0.0310996	10	10	pseudo_transcript_0	0.187902	0.0531466	10	10	pseudo_transcript_0	0.156089	0.0542146	10	10	pseudo_transcript_0	0.0222008	-0.239375	9	9	pseudo_transcript_0	0.91602	0.0504527	10	10	pseudo_transcript_0	0.113421	-0.0336062	9	9	pseudo_transcript_0	0.853409	-0.0464355	9	9	pseudo_transcript_0	0.132777	0.0219142	10	10	pseudo_transcript_0	0.415539	0.0160956	9	9
pseudo_6601	pseudo_transcript_1	0.16987	0.0273544	10	10	pseudo_transcript_0	0.294974	-0.0228145	10	10	pseudo_transcript_0	0.25018	-0.029268	10	10	pseudo_transcript_0	0.518273	0.118013	10	10	pseudo_transcript_0	0.256403	0.0864625	10	10	pseudo_transcript_0	0.217648	0.0890174	10	10	pseudo_transcript_1	0.0813844	0.0261794	9	9	pseudo_transcript_0	0.922012	-0.0195745	10	10	pseudo_transcript_1	0.159902	0.02669	9	9
pseudo_6602	pseudo_transcript_0	0.938504	0.0113103	10	10	pseudo_transcript_0	0.873083	-0.017875	10	10	pseudo_transcript_0	0.852687	-0.0153026	10	10	pseudo_transcript_0	0.779385	0.134876	10	10	pseudo_transcript_0	0.212005	0.183532	10	10	pseudo_transcript_0	0.187896	0.0725148	10	10	pseudo_transcript_0	0.643852	0.036567	10	10	pseudo_transcript_0	0.634526	0.0648218	10	10	pseudo_transcript_0	0.606612	0.0405505	10	10
pseudo_6603	pseudo_transcript_0	0.95546	0.0294557	10	10	pseudo_transcript_0	0.476024	-0.0360805	10	10	pseudo_transcript_0	0.648229	0.00576481	10	10	pseudo_transcript_0	0.544998	-0.139126	10	10	pseudo_transcript_0	0.605338	0.0576937	10	10	pseudo_transcript_0	0.351251	-0.0654146	10	10	pseudo_transcript_0	0.337644	0.0327589	10	10	pseudo_transcript_0	0.118466	-0.0285853	10	10	pseudo_transcript_0	0.15918	-0.0682031	10	10
pseudo_6604	pseudo_transcript_0	0.172198	0.0707482	10	10	pseudo_transcript_0	0.328018	0.0160135	10	10	pseudo_transcript_0	0.14226	0.0410551	10	10	pseudo_transcript_0	0.511009	0.264215	10	10	pseudo_transcript_0	0.676202	-0.147264	10	10	pseudo_transcript_0	0.721906	-0.0611301	10	10	pseudo_transcript_0	0.11277	0.185335	10	10	pseudo_transcript_0	0.720759	-0.0154124	10	10	pseudo_transcript_0	0.312376	0.0700437	10	10
pseudo_6605	pseudo_transcript_1	0.249308	-0.0638396	9	9	pseudo_transcript_1	0.286339	0.0377611	10	10	pseudo_transcript_1	0.500481	-0.0332315	9	9	pseudo_transcript_1	0.480168	-0.0367006	9	9	pseudo_transcript_0	0.225291	0.0924109	10	10	pseudo_transcript_0	0.307134	0.0429456	10	10	pseudo_transcript_1	0.0192457	-0.0868164	10	10	pseudo_transcript_1	0.301041	0.0523207	10	10	pseudo_transcript_1	0.565291	-0.0262834	10	10
pseudo_6606	pseudo_transcript_0	0.579609	-0.169034	9	9	pseudo_transcript_0	0.343462	-0.0485789	9	9	pseudo_transcript_0	0.945041	-0.116534	9	9	pseudo_transcript_0	0.373498	0.183674	8	8	pseudo_transcript_0	0.95822	0.0857876	9	9	pseudo_transcript_0	0.23506	0.13083	8	8	pseudo_transcript_0	0.287772	-0.00328063	9	9	pseudo_transcript_0	0.104636	-0.0369752	10	10	pseudo_transcript_0	0.0614936	0.0250088	9	9
pseudo_6607	pseudo_transcript_0	0.766478	-0.0383757	10	10	pseudo_transcript_0	0.0983015	-0.0687234	10	10	pseudo_transcript_0	0.345312	-0.0745199	10	10	pseudo_transcript_0	0.68995	-0.116714	10	10	pseudo_transcript_0	0.0186605	0.0427889	10	10	pseudo_transcript_0	0.208236	0.0561531	10	10	pseudo_transcript_0	0.53562	-0.0359817	10	10	pseudo_transcript_0	0.805226	0.0156123	10	10	pseudo_transcript_0	0.747828	-0.0404815	10	10
pseudo_6608	pseudo_transcript_0	0.761821	-0.0359222	10	10	pseudo_transcript_0	0.677314	-0.00179309	10	10	pseudo_transcript_0	0.970756	-0.0199121	10	10	pseudo_transcript_0	0.782	-0.0446835	10	10	pseudo_transcript_0	0.774405	-0.0645684	10	10	pseudo_transcript_0	0.889452	-0.0154831	10	10	pseudo_transcript_0	0.558774	-0.0512129	10	10	pseudo_transcript_0	0.658847	-0.0325055	10	10	pseudo_transcript_0	0.622792	-0.0389406	10	10
pseudo_6609	pseudo_transcript_0	0.833354	0.0233153	9	9	pseudo_transcript_0	0.392868	-0.0252936	10	10	pseudo_transcript_0	0.50773	-0.0104329	9	9	pseudo_transcript_0	0.758111	0.0041772	9	9	pseudo_transcript_0	0.113714	-0.230923	10	10	pseudo_transcript_0	0.336528	-0.00537196	9	9	pseudo_transcript_0	0.755735	0.0136819	9	9	pseudo_transcript_0	0.0133173	-0.126515	10	10	pseudo_transcript_0	0.311793	-0.0796674	9	9
pseudo_661	pseudo_transcript_0	0.989424	-0.014276	10	10	pseudo_transcript_0	0.626948	0.0599892	10	10	pseudo_transcript_0	0.707791	0.0152703	10	10	pseudo_transcript_0	0.392455	-0.19666	10	10	pseudo_transcript_0	0.348047	0.0570665	10	10	pseudo_transcript_0	0.914933	-0.0339128	10	10	pseudo_transcript_0	0.305231	-0.0532224	10	10	pseudo_transcript_0	0.252734	0.0774448	10	10	pseudo_transcript_0	0.889565	-0.0209443	10	10
pseudo_6610	pseudo_transcript_0	0.751287	0.0182483	10	10	pseudo_transcript_0	0.74231	0.0110518	10	10	pseudo_transcript_0	0.6978	0.0116885	10	10	pseudo_transcript_0	0.822083	0.0767808	10	10	pseudo_transcript_0	0.61914	0.0789869	10	10	pseudo_transcript_0	0.565149	0.0538609	10	10	pseudo_transcript_0	0.437144	0.0162026	10	10	pseudo_transcript_0	0.367369	0.011675	10	10	pseudo_transcript_0	0.320607	0.0137093	10	10
pseudo_6611	pseudo_transcript_0	0.538117	0.0379753	9	9	pseudo_transcript_0	0.0850415	0.0231541	10	10	pseudo_transcript_0	0.265346	0.021227	9	9	pseudo_transcript_0	0.827504	0.297147	10	10	pseudo_transcript_0	0.310462	-0.1729	10	10	pseudo_transcript_0	0.279236	0.0705796	10	10	pseudo_transcript_0	0.528997	0.115992	9	9	pseudo_transcript_0	0.88889	0.0151387	10	10	pseudo_transcript_0	0.57064	0.105501	9	9
pseudo_6612	pseudo_transcript_0	0.454747	-0.0152039	10	10	pseudo_transcript_0	0.798907	0.00809909	10	10	pseudo_transcript_0	0.508664	-0.0208291	10	10	pseudo_transcript_0	0.938011	0.170688	10	10	pseudo_transcript_0	0.539962	-0.0657654	10	10	pseudo_transcript_0	0.762666	0.0950745	10	10	pseudo_transcript_0	0.532687	-0.0267377	10	10	pseudo_transcript_0	0.470232	-0.00739579	10	10	pseudo_transcript_0	0.460381	0.0148047	10	10
pseudo_6613	pseudo_transcript_1	0.137565	0.0972637	10	10	pseudo_transcript_1	0.498249	-0.0445736	10	10	pseudo_transcript_1	0.478262	0.0337923	10	10	pseudo_transcript_0	0.237627	0.0632525	9	9	pseudo_transcript_1	0.648209	-0.0593791	10	10	pseudo_transcript_0	0.547586	0.00787254	9	9	pseudo_transcript_0	0.287323	0.0700549	7	7	pseudo_transcript_1	0.667393	-0.0517845	10	10	pseudo_transcript_0	0.40969	0.028119	7	7
pseudo_6614	pseudo_transcript_0	0.625433	-0.0223907	9	9	pseudo_transcript_0	0.264661	0.00769061	9	9	pseudo_transcript_0	0.648131	-0.00278803	9	9	pseudo_transcript_0	0.799916	-0.00888665	10	10	pseudo_transcript_0	0.347614	0.0210177	9	9	pseudo_transcript_0	0.787655	0.0387067	9	9	pseudo_transcript_0	0.97562	-0.0135764	9	9	pseudo_transcript_0	0.5146	0.0131074	9	9	pseudo_transcript_0	0.742264	0.00641041	9	9
pseudo_6615	pseudo_transcript_0	0.794253	-0.0396465	10	10	pseudo_transcript_0	0.537069	-0.039234	10	10	pseudo_transcript_0	0.320079	-0.0179466	10	10	pseudo_transcript_0	0.235347	0.162305	10	10	pseudo_transcript_0	0.649486	0.278933	10	10	pseudo_transcript_0	0.214661	0.167796	10	10	pseudo_transcript_0	0.191774	-0.0425573	10	10	pseudo_transcript_0	0.59225	0.086717	10	10	pseudo_transcript_0	0.577483	0.0343866	10	10
pseudo_6616	pseudo_transcript_0	0.0905141	0.112252	10	10	pseudo_transcript_0	0.306151	0.045468	10	10	pseudo_transcript_0	0.0840803	0.0526047	10	10	pseudo_transcript_0	0.0472449	-0.225633	10	10	pseudo_transcript_0	0.394371	-0.122087	10	10	pseudo_transcript_0	0.0462399	-0.135285	10	10	pseudo_transcript_0	0.83862	0.0792482	10	10	pseudo_transcript_0	0.96712	0.0651783	10	10	pseudo_transcript_0	0.858241	0.0671488	10	10
pseudo_6617	pseudo_transcript_0	0.894663	0.0188115	10	10	pseudo_transcript_0	0.134522	0.0651822	10	10	pseudo_transcript_0	0.299276	0.0433992	10	10	pseudo_transcript_0	0.833048	-0.00696729	10	10	pseudo_transcript_0	0.917077	0.0654022	10	10	pseudo_transcript_0	0.891336	0.023316	10	10	pseudo_transcript_0	0.977823	-0.0165774	10	10	pseudo_transcript_0	0.0601324	0.0349971	10	10	pseudo_transcript_0	0.365452	0.0313091	10	10
pseudo_6618	pseudo_transcript_0	0.01778	0.122577	9	9	pseudo_transcript_0	0.5669	-0.0383779	10	10	pseudo_transcript_0	0.0122831	0.0643631	9	9	pseudo_transcript_0	0.0306678	-0.314601	9	9	pseudo_transcript_0	0.706408	0.126393	10	10	pseudo_transcript_0	0.143723	-0.0937594	9	9	pseudo_transcript_0	0.577315	0.0346343	10	10	pseudo_transcript_0	0.536271	-0.0391482	10	10	pseudo_transcript_0	0.388535	-0.0258394	10	10
pseudo_6619	pseudo_transcript_0	0.937675	-0.0193836	10	10	pseudo_transcript_0	0.526693	-0.0126748	10	10	pseudo_transcript_0	0.718279	-0.035064	10	10	pseudo_transcript_0	0.357621	0.112144	10	10	pseudo_transcript_0	0.318072	0.0467693	10	10	pseudo_transcript_0	0.346957	0.168474	10	10	pseudo_transcript_0	0.929046	0.0802625	10	10	pseudo_transcript_0	0.873789	0.00443683	10	10	pseudo_transcript_0	0.888856	0.0561767	10	10
pseudo_662	pseudo_transcript_0	0.936845	0.00391297	10	10	pseudo_transcript_0	0.444345	0.0202076	10	10	pseudo_transcript_0	0.493621	-0.0177607	10	10	pseudo_transcript_0	0.384469	0.0621897	10	10	pseudo_transcript_0	0.530906	-0.144947	10	10	pseudo_transcript_0	0.745238	-0.0570607	10	10	pseudo_transcript_0	0.507041	0.0221144	10	10	pseudo_transcript_0	0.936988	-0.0434483	10	10	pseudo_transcript_0	0.545845	-0.00382009	10	10
pseudo_6620	pseudo_transcript_0	0.240452	-0.0609943	9	9	pseudo_transcript_0	0.273911	-0.0173171	9	9	pseudo_transcript_0	0.0886516	-0.0179282	9	9	pseudo_transcript_0	0.357337	0.05617	9	9	pseudo_transcript_0	0.984575	0.0641691	9	9	pseudo_transcript_0	0.658855	0.0512741	9	9	pseudo_transcript_0	0.591108	-0.0675157	9	9	pseudo_transcript_0	0.27819	-0.0334954	9	9	pseudo_transcript_0	0.242641	-0.0542091	9	9
pseudo_6621	pseudo_transcript_0	0.708304	-0.0146039	10	10	pseudo_transcript_0	0.967585	-0.0511719	10	10	pseudo_transcript_0	0.711801	-0.0326898	10	10	pseudo_transcript_0	0.235055	-0.182248	10	10	pseudo_transcript_0	0.628032	0.0473757	10	10	pseudo_transcript_0	0.591013	-0.0447831	10	10	pseudo_transcript_0	0.674085	-0.0957754	10	10	pseudo_transcript_0	0.973341	-0.0474487	10	10	pseudo_transcript_0	0.886731	-0.0544304	10	10
pseudo_6622	pseudo_transcript_0	0.811121	-0.0154127	9	9	pseudo_transcript_0	0.671071	-0.0138662	9	9	pseudo_transcript_0	0.753945	-0.0175792	9	9	pseudo_transcript_0	0.59425	-0.0476682	9	9	pseudo_transcript_0	0.352437	0.0971454	9	9	pseudo_transcript_0	0.615142	0.0426536	9	9	pseudo_transcript_0	0.789794	-0.0550601	9	9	pseudo_transcript_0	0.579424	-0.0129421	9	9	pseudo_transcript_0	0.825278	-0.00642112	9	9
pseudo_6623	pseudo_transcript_0	0.748351	-0.0400998	10	10	pseudo_transcript_0	0.821588	0.00558263	10	10	pseudo_transcript_0	0.786866	-0.0327904	10	10	pseudo_transcript_0	0.573297	-0.169093	10	10	pseudo_transcript_0	0.179553	0.0560947	10	10	pseudo_transcript_0	0.715223	-0.0321424	10	10	pseudo_transcript_0	0.50971	-0.088937	10	10	pseudo_transcript_0	0.614107	0.0214284	10	10	pseudo_transcript_0	0.948873	-0.0474279	10	10
pseudo_6624	pseudo_transcript_0	0.517156	-0.0193002	10	10	pseudo_transcript_0	0.431603	-0.00104875	10	10	pseudo_transcript_0	0.549791	-0.046401	10	10	pseudo_transcript_0	0.762844	0.0515327	10	10	pseudo_transcript_0	0.58678	-0.0510936	10	10	pseudo_transcript_0	0.631113	0.0377699	10	10	pseudo_transcript_0	0.468637	-0.0234087	10	10	pseudo_transcript_0	0.907997	-0.0133678	10	10	pseudo_transcript_0	0.590417	0.0105076	10	10
pseudo_6625	pseudo_transcript_0	0.742601	0.00311302	10	10	pseudo_transcript_0	0.897236	-0.046994	10	10	pseudo_transcript_0	0.86279	-0.0237636	10	10	pseudo_transcript_0	0.805529	0.0904978	10	10	pseudo_transcript_0	0.573414	-0.0911442	10	10	pseudo_transcript_0	0.734888	0.0445603	10	10	pseudo_transcript_0	0.574475	0.0288882	10	10	pseudo_transcript_0	0.139745	-0.0399501	10	10	pseudo_transcript_0	0.497498	-0.0191183	10	10
pseudo_6626	pseudo_transcript_0	0.232577	-0.0505948	10	10	pseudo_transcript_0	0.0953606	-0.049139	10	10	pseudo_transcript_0	0.0966432	-0.0498669	10	10	pseudo_transcript_0	0.434304	-0.137124	10	10	pseudo_transcript_0	0.406635	0.00450741	10	10	pseudo_transcript_0	0.241308	-0.107003	10	10	pseudo_transcript_0	0.159198	-0.141359	10	10	pseudo_transcript_0	0.0445288	-0.0799422	10	10	pseudo_transcript_0	0.0155577	-0.0906888	10	10
pseudo_6627	pseudo_transcript_0	0.232519	-0.0531381	10	10	pseudo_transcript_0	0.527851	0.0120548	10	10	pseudo_transcript_0	0.595392	-0.0297982	10	10	pseudo_transcript_0	0.318579	0.225941	10	10	pseudo_transcript_0	0.252888	0.0569529	10	10	pseudo_transcript_0	0.22576	0.171843	10	10	pseudo_transcript_0	0.676693	-0.0466272	10	10	pseudo_transcript_0	0.174251	0.0613168	10	10	pseudo_transcript_0	0.772414	0.0206101	10	10
pseudo_6628	pseudo_transcript_0	0.780045	0.0281896	10	10	pseudo_transcript_0	0.771529	0.0127796	10	10	pseudo_transcript_0	0.666841	0.00758267	10	10	pseudo_transcript_0	0.890193	-0.00874253	10	10	pseudo_transcript_0	0.342981	-0.0668837	10	10	pseudo_transcript_0	0.361506	-0.00292195	10	10	pseudo_transcript_0	0.732419	0.0303425	10	10	pseudo_transcript_0	0.965125	-0.0673712	10	10	pseudo_transcript_0	0.846286	-0.0323767	10	10
pseudo_6629	pseudo_transcript_0	0.868339	-0.0290978	10	10	pseudo_transcript_0	0.503702	-0.026265	10	10	pseudo_transcript_0	0.715596	-0.0273601	10	10	pseudo_transcript_0	0.943551	-0.0292943	10	10	pseudo_transcript_0	0.309194	0.0525712	10	10	pseudo_transcript_0	0.417768	0.0215553	10	10	pseudo_transcript_0	0.730518	-0.0736526	10	10	pseudo_transcript_0	0.999648	-0.00182118	10	10	pseudo_transcript_0	0.764648	-0.0310459	10	10
pseudo_663	pseudo_transcript_0	0.0664501	0.124243	10	10	pseudo_transcript_0	0.0786613	0.0273284	10	10	pseudo_transcript_0	0.0229517	0.0424116	10	10	pseudo_transcript_0	0.752139	0.182504	10	10	pseudo_transcript_0	0.24971	-0.0385425	10	10	pseudo_transcript_0	0.682577	-0.0157315	10	10	pseudo_transcript_0	0.0118794	0.172335	10	10	pseudo_transcript_0	0.307695	0.0426718	10	10	pseudo_transcript_0	0.0270724	0.119407	10	10
pseudo_6630	pseudo_transcript_0	0.956799	0.00947571	9	9	pseudo_transcript_0	0.466329	-0.0356786	9	9	pseudo_transcript_0	0.687382	-0.00350116	9	9	pseudo_transcript_0	0.898227	0.0423728	9	9	pseudo_transcript_0	0.831343	0.108391	9	9	pseudo_transcript_0	0.553879	0.0557267	9	9	pseudo_transcript_0	0.790167	0.0536224	10	10	pseudo_transcript_0	0.725422	0.0166884	9	9	pseudo_transcript_0	0.838062	-0.00732237	9	9
pseudo_6631	pseudo_transcript_0	0.391859	0.0297004	10	10	pseudo_transcript_0	0.247909	0.0202495	10	10	pseudo_transcript_0	0.206148	0.0380899	10	10	pseudo_transcript_0	0.816211	-0.0895671	10	10	pseudo_transcript_0	0.683463	0.162713	10	10	pseudo_transcript_0	0.6473	0.0616301	10	10	pseudo_transcript_0	0.777601	0.0310966	10	10	pseudo_transcript_0	0.321796	0.0630627	10	10	pseudo_transcript_0	0.45459	0.00541913	10	10
pseudo_6632	pseudo_transcript_0	0.738664	-0.00721459	10	10	pseudo_transcript_0	0.509376	0.0336556	10	10	pseudo_transcript_0	0.523944	0.0346823	10	10	pseudo_transcript_0	0.490005	-0.00025855	10	10	pseudo_transcript_0	0.302696	0.0680772	10	10	pseudo_transcript_0	0.905484	0.0471864	10	10	pseudo_transcript_0	0.681266	0.0157476	10	10	pseudo_transcript_0	0.0622913	0.0562381	10	10	pseudo_transcript_0	0.401156	0.0405115	10	10
pseudo_6633	pseudo_transcript_0	0.691181	-0.0654837	9	9	pseudo_transcript_0	0.722736	-0.0775547	10	10	pseudo_transcript_0	0.657687	-0.0625383	9	9	pseudo_transcript_0	0.893039	0.0830538	9	9	pseudo_transcript_0	0.0933763	0.0912974	10	10	pseudo_transcript_0	0.323738	0.0941401	9	9	pseudo_transcript_0	0.819963	-0.0178719	10	10	pseudo_transcript_0	0.890984	-0.00443199	10	10	pseudo_transcript_0	0.865524	-0.0532212	10	10
pseudo_6634	pseudo_transcript_0	0.106258	-0.0318694	10	10	pseudo_transcript_0	0.155362	0.0377423	10	10	pseudo_transcript_0	0.964553	-0.0165362	10	10	pseudo_transcript_0	0.564754	0.0680792	10	10	pseudo_transcript_0	0.512265	0.294599	10	10	pseudo_transcript_0	0.308123	0.177051	10	10	pseudo_transcript_0	0.195853	-0.0252692	10	10	pseudo_transcript_0	0.033604	0.11656	10	10	pseudo_transcript_0	0.304848	0.0461921	10	10
pseudo_6635	pseudo_transcript_0	0.436184	0.0703753	10	10	pseudo_transcript_0	0.13673	0.0999245	10	10	pseudo_transcript_0	0.135394	0.0666141	10	10	pseudo_transcript_0	0.376664	-0.023979	10	10	pseudo_transcript_0	0.269839	-0.147453	10	10	pseudo_transcript_0	0.190002	-0.0565155	10	10	pseudo_transcript_0	0.781821	0.0934669	10	10	pseudo_transcript_0	0.118814	0.0159023	10	10	pseudo_transcript_0	0.625754	0.0730421	10	10
pseudo_6636	pseudo_transcript_0	0.653825	-0.0586795	10	10	pseudo_transcript_0	0.437162	-0.0511781	10	10	pseudo_transcript_0	0.303756	-0.0306944	10	10	pseudo_transcript_0	0.415904	-0.114289	10	10	pseudo_transcript_0	0.460162	0.102956	10	10	pseudo_transcript_0	0.987282	0.0374881	10	10	pseudo_transcript_0	0.174472	-0.0955928	10	10	pseudo_transcript_0	0.794534	-0.0496973	10	10	pseudo_transcript_0	0.264519	-0.0776351	10	10
pseudo_6637	pseudo_transcript_0	0.903032	0.0166302	10	10	pseudo_transcript_0	0.363295	-0.0126269	10	10	pseudo_transcript_0	0.490981	0.00817636	10	10	pseudo_transcript_0	0.111454	-0.126216	10	10	pseudo_transcript_0	0.643538	-0.0469506	10	10	pseudo_transcript_0	0.171941	-0.0763546	10	10	pseudo_transcript_0	0.209711	-0.0413695	10	10	pseudo_transcript_0	0.354676	-0.0779957	10	10	pseudo_transcript_0	0.0889826	-0.0530733	10	10
pseudo_6638	pseudo_transcript_0	0.413713	0.0553084	10	10	pseudo_transcript_0	0.046356	0.0730348	10	10	pseudo_transcript_0	0.0747571	0.0526387	10	10	pseudo_transcript_1	0.17694	-0.235999	10	10	pseudo_transcript_1	0.394174	-0.207948	9	9	pseudo_transcript_1	0.1624	-0.144017	9	9	pseudo_transcript_0	0.18607	0.0422711	10	10	pseudo_transcript_0	0.0772687	0.0977272	10	10	pseudo_transcript_0	0.0595601	0.0777932	10	10
pseudo_6639	pseudo_transcript_0	0.628243	-0.0461976	10	10	pseudo_transcript_0	0.693171	-0.0126946	10	10	pseudo_transcript_0	0.888262	-0.0198498	10	10	pseudo_transcript_0	0.431957	0.119149	10	10	pseudo_transcript_0	0.330117	0.231039	10	10	pseudo_transcript_0	0.150237	0.163506	10	10	pseudo_transcript_0	0.384661	0.0207293	10	10	pseudo_transcript_0	0.546409	0.0340808	10	10	pseudo_transcript_0	0.276475	0.0210169	10	10
pseudo_664	pseudo_transcript_0	0.645892	-0.0211083	10	10	pseudo_transcript_0	0.724176	0.0140691	10	10	pseudo_transcript_0	0.687421	-0.0189923	10	10	pseudo_transcript_0	0.633897	-0.0175039	10	10	pseudo_transcript_0	0.51522	0.0619899	10	10	pseudo_transcript_0	0.901236	0.0434561	10	10	pseudo_transcript_0	0.687272	-0.0539996	10	10	pseudo_transcript_0	0.880985	-0.00846917	10	10	pseudo_transcript_0	0.69922	-0.020548	10	10
pseudo_6640	pseudo_transcript_0	0.620227	-0.0244701	8	8	pseudo_transcript_0	0.254009	-0.0148891	10	10	pseudo_transcript_0	0.654904	-0.0346358	8	8	pseudo_transcript_0	0.495704	0.112117	10	10	pseudo_transcript_0	0.0798087	-0.144165	10	10	pseudo_transcript_0	0.258472	-0.0302569	10	10	pseudo_transcript_0	0.867439	-0.0111241	8	8	pseudo_transcript_0	0.351471	-0.127438	10	10	pseudo_transcript_0	0.54856	-0.0432904	8	8
pseudo_6641	pseudo_transcript_0	0.326122	0.0205455	10	10	pseudo_transcript_0	0.900861	-0.00798615	10	10	pseudo_transcript_0	0.328896	0.00189179	10	10	pseudo_transcript_0	0.35484	-0.043545	10	10	pseudo_transcript_0	0.622586	-0.125186	10	10	pseudo_transcript_0	0.48055	-0.0803627	10	10	pseudo_transcript_0	0.743523	0.0232922	10	10	pseudo_transcript_0	0.962074	-0.109875	10	10	pseudo_transcript_0	0.820857	-0.0477331	10	10
pseudo_6642	pseudo_transcript_0	0.363914	0.0204539	10	10	pseudo_transcript_0	0.141028	0.0400086	10	10	pseudo_transcript_0	0.172698	0.0493327	10	10	pseudo_transcript_0	0.629682	0.00828642	10	10	pseudo_transcript_0	0.576641	-0.162772	10	10	pseudo_transcript_0	0.797877	-0.0437022	10	10	pseudo_transcript_0	0.286485	0.0287841	10	10	pseudo_transcript_0	0.228724	0.0210193	10	10	pseudo_transcript_0	0.157242	0.0184307	10	10
pseudo_6643	pseudo_transcript_0	0.804608	-0.0695013	10	10	pseudo_transcript_0	0.300942	-0.0379334	10	10	pseudo_transcript_0	0.809976	-0.0286134	10	10	pseudo_transcript_0	0.573765	-0.0770938	9	9	pseudo_transcript_0	0.715111	-0.144738	10	10	pseudo_transcript_0	0.365561	-0.0927046	9	9	pseudo_transcript_0	0.593817	-0.014918	9	9	pseudo_transcript_0	0.986727	-0.0815982	10	10	pseudo_transcript_0	0.9682	0.0156891	9	9
pseudo_6644	pseudo_transcript_0	0.573543	0.034068	10	10	pseudo_transcript_0	0.386029	-0.0118869	10	10	pseudo_transcript_0	0.929058	-0.00909391	10	10	pseudo_transcript_0	0.777681	0.0652333	10	10	pseudo_transcript_0	0.985251	-0.0944762	10	10	pseudo_transcript_0	0.905248	-0.065829	10	10	pseudo_transcript_0	0.534055	0.0227666	10	10	pseudo_transcript_0	0.508325	-0.0169134	10	10	pseudo_transcript_0	0.727085	-0.011462	10	10
pseudo_6645	pseudo_transcript_0	0.478263	0.0520543	10	10	pseudo_transcript_0	0.573926	0.0188781	10	10	pseudo_transcript_0	0.361769	0.0159484	10	10	pseudo_transcript_0	0.672461	0.0221523	10	10	pseudo_transcript_0	0.304991	-0.141333	10	10	pseudo_transcript_0	0.322481	-0.0761245	10	10	pseudo_transcript_0	0.615032	0.0207385	10	10	pseudo_transcript_0	0.630964	-0.0191593	10	10	pseudo_transcript_0	0.636381	-0.0353782	10	10
pseudo_6646	pseudo_transcript_0	0.595751	-0.0156854	10	10	pseudo_transcript_0	0.27945	-0.0186533	10	10	pseudo_transcript_0	0.290038	-0.0161948	10	10	pseudo_transcript_0	0.486009	0.0497483	10	10	pseudo_transcript_0	0.36997	0.0532369	10	10	pseudo_transcript_0	0.754503	0.048035	10	10	pseudo_transcript_0	0.845131	-0.0339832	10	10	pseudo_transcript_0	0.181646	-0.104324	10	10	pseudo_transcript_0	0.330166	-0.0337399	10	10
pseudo_6647	pseudo_transcript_0	0.545087	0.0199369	10	10	pseudo_transcript_0	0.684682	0.0215477	10	10	pseudo_transcript_0	0.54104	0.0387919	10	10	pseudo_transcript_0	0.391799	-0.0273054	10	10	pseudo_transcript_0	0.777918	-0.00940308	10	10	pseudo_transcript_0	0.768806	-0.022625	10	10	pseudo_transcript_0	0.975333	0.016054	10	10	pseudo_transcript_0	0.706812	0.0401089	10	10	pseudo_transcript_0	0.669576	-0.0141613	10	10
pseudo_6648	pseudo_transcript_0	0.995009	-0.0200656	10	10	pseudo_transcript_0	0.320043	0.0566679	10	10	pseudo_transcript_0	0.337416	0.0382694	10	10	pseudo_transcript_0	0.709038	0.100663	10	10	pseudo_transcript_0	0.695556	0.0962495	10	10	pseudo_transcript_0	0.500038	0.0714439	10	10	pseudo_transcript_0	0.655513	0.0465269	10	10	pseudo_transcript_0	0.0479269	0.0922445	10	10	pseudo_transcript_0	0.0889826	0.0515721	10	10
pseudo_6649	pseudo_transcript_0	0.0554282	0.101337	10	10	pseudo_transcript_0	0.262409	0.0111307	10	10	pseudo_transcript_0	0.0283622	0.0548833	10	10	pseudo_transcript_0	0.238401	-0.0861192	10	10	pseudo_transcript_0	0.52337	-0.167509	10	10	pseudo_transcript_0	0.256594	-0.140847	10	10	pseudo_transcript_0	0.145205	0.0542543	10	10	pseudo_transcript_0	0.735687	0.00291407	10	10	pseudo_transcript_0	0.290292	0.032861	10	10
pseudo_665	pseudo_transcript_0	0.859048	-0.0210552	9	9	pseudo_transcript_0	0.4961	0.0811957	9	9	pseudo_transcript_0	0.5354	0.0396378	9	9	pseudo_transcript_0	0.356115	0.0810434	9	9	pseudo_transcript_0	0.0775197	-0.118439	9	9	pseudo_transcript_0	0.317311	-0.0332427	9	9	pseudo_transcript_0	0.610847	-0.00730787	9	9	pseudo_transcript_0	0.979075	-0.0423314	9	9	pseudo_transcript_0	0.804971	0.00920388	9	9
pseudo_6650	pseudo_transcript_1	0.658668	-0.0130449	10	10	pseudo_transcript_0	0.253517	0.0351847	10	10	pseudo_transcript_1	0.642859	-0.0366813	10	10	pseudo_transcript_1	0.393604	0.0397778	10	10	pseudo_transcript_0	0.340128	-0.105321	10	10	pseudo_transcript_0	0.666253	-0.0752873	10	10	pseudo_transcript_0	0.555379	-0.013906	10	10	pseudo_transcript_1	0.240489	-0.0514757	10	10	pseudo_transcript_0	0.647727	0.0219145	10	10
pseudo_6651	pseudo_transcript_0	0.141675	0.0524272	10	10	pseudo_transcript_0	0.144614	0.045316	10	10	pseudo_transcript_0	0.0815345	0.0609848	10	10	pseudo_transcript_0	0.332723	-0.198626	10	10	pseudo_transcript_0	0.807327	0.195047	10	10	pseudo_transcript_0	0.72615	-0.0472221	10	10	pseudo_transcript_0	0.732979	0.023911	10	10	pseudo_transcript_0	0.111382	0.122634	10	10	pseudo_transcript_0	0.25654	0.0836531	10	10
pseudo_6652	pseudo_transcript_0	0.693623	-0.0603681	10	10	pseudo_transcript_0	0.877392	0.0180419	10	10	pseudo_transcript_0	0.818105	-0.0173811	10	10	pseudo_transcript_0	0.725531	-0.0141612	10	10	pseudo_transcript_0	0.569192	0.0877972	10	10	pseudo_transcript_0	0.569388	0.0814771	10	10	pseudo_transcript_0	0.772022	-0.030022	10	10	pseudo_transcript_0	0.226117	-0.0363126	10	10	pseudo_transcript_0	0.766929	0.0199027	10	10
pseudo_6653	pseudo_transcript_0	0.957121	0.0539425	10	10	pseudo_transcript_0	0.299408	-0.0411849	9	9	pseudo_transcript_0	0.643828	-0.0164073	9	9	pseudo_transcript_0	0.559281	-0.0593943	9	9	pseudo_transcript_0	0.641419	0.105308	9	9	pseudo_transcript_0	0.682898	0.0183619	9	9	pseudo_transcript_0	0.855499	0.0811048	9	9	pseudo_transcript_0	0.77818	-0.0359399	9	9	pseudo_transcript_0	0.823071	0.0297526	9	9
pseudo_6654	pseudo_transcript_0	0.806315	-0.0100948	8	8	pseudo_transcript_0	0.915374	-0.0217658	8	8	pseudo_transcript_0	0.813344	-0.0117261	8	8	pseudo_transcript_0	0.37252	-0.164209	8	8	pseudo_transcript_0	0.783023	0.0156834	8	8	pseudo_transcript_0	0.383827	-0.088246	8	8	pseudo_transcript_0	0.253386	-0.0654669	9	9	pseudo_transcript_0	0.863271	-0.0350639	8	8	pseudo_transcript_0	0.429835	-0.0404202	8	8
pseudo_6655	pseudo_transcript_0	0.536904	-0.0558579	10	10	pseudo_transcript_0	0.588304	0.0103099	10	10	pseudo_transcript_0	0.530788	-0.0298996	10	10	pseudo_transcript_0	0.671921	-0.160892	10	10	pseudo_transcript_0	0.338633	-0.255863	10	10	pseudo_transcript_0	0.128801	-0.202451	10	10	pseudo_transcript_0	0.455335	-0.123718	10	10	pseudo_transcript_0	0.389845	-0.135654	10	10	pseudo_transcript_0	0.113011	-0.0759327	10	10
pseudo_6656	pseudo_transcript_0	0.959138	0.0218806	10	10	pseudo_transcript_0	0.352249	-0.0197809	10	10	pseudo_transcript_0	0.574821	0.00962504	10	10	pseudo_transcript_0	0.383337	-0.151038	10	10	pseudo_transcript_0	0.26843	-0.0595973	10	10	pseudo_transcript_0	0.131067	-0.159977	10	10	pseudo_transcript_0	0.472935	-0.10062	10	10	pseudo_transcript_0	0.559014	-0.000957473	10	10	pseudo_transcript_0	0.417789	-0.0270857	10	10
pseudo_6657	pseudo_transcript_0	0.0781032	0.0640919	10	10	pseudo_transcript_0	0.541072	0.0318712	10	10	pseudo_transcript_0	0.168589	0.0338052	10	10	pseudo_transcript_0	0.366122	0.0924872	10	10	pseudo_transcript_0	0.0486253	-0.0443508	10	10	pseudo_transcript_0	0.166033	-0.0528809	10	10	pseudo_transcript_0	0.238994	0.0920094	10	10	pseudo_transcript_0	0.363936	0.0162402	10	10	pseudo_transcript_0	0.781349	0.0352382	10	10
pseudo_6658	pseudo_transcript_0	0.270213	0.0391163	9	9	pseudo_transcript_0	0.0846323	-0.0692946	9	9	pseudo_transcript_0	0.0584791	-0.0570131	8	8	pseudo_transcript_0	0.0193188	0.21715	10	10	pseudo_transcript_0	0.486901	0.102807	10	10	pseudo_transcript_0	0.0492203	0.118863	10	10	pseudo_transcript_0	0.5539	0.0723652	9	9	pseudo_transcript_0	0.723095	-0.0433434	9	9	pseudo_transcript_0	0.510051	0.0205881	8	8
pseudo_6659	pseudo_transcript_0	0.779146	-0.0234445	9	9	pseudo_transcript_0	0.405636	0.00562116	9	9	pseudo_transcript_0	0.692031	-0.00493542	9	9	pseudo_transcript_0	0.564354	0.15213	10	10	pseudo_transcript_0	0.284251	-0.0566411	9	9	pseudo_transcript_0	0.893425	0.0710196	9	9	pseudo_transcript_0	0.516357	0.0520764	9	9	pseudo_transcript_0	0.992694	-0.0323483	9	9	pseudo_transcript_0	0.954386	0.0339406	9	9
pseudo_666	pseudo_transcript_0	0.259859	0.0385332	10	10	pseudo_transcript_0	0.898405	-0.0241989	10	10	pseudo_transcript_0	0.803719	0.0142978	10	10	pseudo_transcript_0	0.923528	-0.0255025	10	10	pseudo_transcript_0	0.106472	-0.208219	10	10	pseudo_transcript_0	0.472064	-0.134472	10	10	pseudo_transcript_0	0.19142	0.0448903	10	10	pseudo_transcript_0	0.246318	-0.136299	10	10	pseudo_transcript_0	0.961495	-0.0540159	10	10
pseudo_6660	pseudo_transcript_0	0.808068	0.0310103	10	10	pseudo_transcript_0	0.919137	0.0276665	10	10	pseudo_transcript_0	0.752101	0.0219968	10	10	pseudo_transcript_0	0.291897	-0.0680677	10	10	pseudo_transcript_0	0.69501	-0.0973622	10	10	pseudo_transcript_0	0.321171	-0.0697258	10	10	pseudo_transcript_0	0.506946	-0.0353425	10	10	pseudo_transcript_0	0.969115	-0.0349042	10	10	pseudo_transcript_0	0.368469	-0.0188003	10	10
pseudo_6661	pseudo_transcript_0	0.901027	-0.0069411	10	10	pseudo_transcript_0	0.720226	0.0109636	9	9	pseudo_transcript_0	0.852211	-0.0121762	9	9	pseudo_transcript_0	0.886448	-0.0873997	10	10	pseudo_transcript_0	0.708058	-0.104949	10	10	pseudo_transcript_0	0.453546	-0.0366752	10	10	pseudo_transcript_0	0.564386	0.00985696	10	10	pseudo_transcript_0	0.892224	0.0405774	9	9	pseudo_transcript_0	0.42682	-0.00960626	9	9
pseudo_6662	pseudo_transcript_0	0.377204	-0.0506229	10	10	pseudo_transcript_0	0.681438	-0.0283929	9	9	pseudo_transcript_0	0.696458	-0.0347932	9	9	pseudo_transcript_0	0.362582	-0.0210951	9	9	pseudo_transcript_0	0.586774	0.203192	9	9	pseudo_transcript_0	0.983084	0.106768	9	9	pseudo_transcript_0	0.274689	-0.0722143	9	9	pseudo_transcript_0	0.904137	0.0267513	9	9	pseudo_transcript_0	0.620198	-0.0209915	9	9
pseudo_6663	pseudo_transcript_0	0.63651	-0.0240306	10	10	pseudo_transcript_0	0.947922	-0.0225805	10	10	pseudo_transcript_0	0.785945	-0.0252878	10	10	pseudo_transcript_0	0.965144	0.0494315	10	10	pseudo_transcript_0	0.732515	-0.0801764	10	10	pseudo_transcript_0	0.786396	-0.0360953	10	10	pseudo_transcript_0	0.688475	-0.0312113	10	10	pseudo_transcript_0	0.810243	-0.0829601	10	10	pseudo_transcript_0	0.728881	-0.0483607	10	10
pseudo_6664	pseudo_transcript_0	0.468887	-0.0320433	10	10	pseudo_transcript_0	0.654224	-0.0552653	10	10	pseudo_transcript_0	0.436963	-0.0369921	10	10	pseudo_transcript_0	0.788492	-0.00623669	10	10	pseudo_transcript_0	0.389137	-0.099566	10	10	pseudo_transcript_0	0.592454	-0.034763	10	10	pseudo_transcript_0	0.432597	-0.0186995	10	10	pseudo_transcript_0	0.460334	-0.148828	10	10	pseudo_transcript_0	0.239651	-0.0646655	10	10
pseudo_6665	pseudo_transcript_0	0.0632093	0.0521615	10	10	pseudo_transcript_0	0.410956	-0.0281458	10	10	pseudo_transcript_0	0.519278	0.00770063	10	10	pseudo_transcript_0	0.0659912	-0.215694	10	10	pseudo_transcript_0	0.137937	0.288566	10	10	pseudo_transcript_0	0.680392	0.0806274	10	10	pseudo_transcript_0	0.929519	-0.0103186	10	10	pseudo_transcript_0	0.453299	0.0295222	10	10	pseudo_transcript_0	0.8318	0.0285666	10	10
pseudo_6666	pseudo_transcript_0	0.121451	-0.0546884	8	8	pseudo_transcript_0	0.31072	-0.0920588	9	9	pseudo_transcript_0	0.192326	-0.092086	8	8	pseudo_transcript_0	0.347062	0.00175195	8	8	pseudo_transcript_0	0.223638	0.288419	9	9	pseudo_transcript_0	0.0927133	0.163887	8	8	pseudo_transcript_0	0.197832	-0.0559492	8	8	pseudo_transcript_0	0.759797	-0.0676263	9	9	pseudo_transcript_0	0.540125	-0.0795494	8	8
pseudo_6667	pseudo_transcript_0	0.94443	0.0435594	10	10	pseudo_transcript_0	0.800848	-0.00948066	10	10	pseudo_transcript_0	0.798861	0.0277962	10	10	pseudo_transcript_0	0.271444	-0.193902	10	10	pseudo_transcript_0	0.485882	0.0843473	10	10	pseudo_transcript_0	0.944533	-0.0005886	10	10	pseudo_transcript_0	0.603997	-0.0264344	10	10	pseudo_transcript_0	0.473314	-0.0244753	10	10	pseudo_transcript_0	0.865524	-0.0235921	10	10
pseudo_6668	pseudo_transcript_0	0.659638	-0.0129734	10	10	pseudo_transcript_0	0.713475	-0.0266126	9	9	pseudo_transcript_0	0.704172	-0.000590129	9	9	pseudo_transcript_0	0.0200292	0.26764	9	9	pseudo_transcript_0	0.960705	-0.0573433	9	9	pseudo_transcript_0	0.104142	0.0695981	9	9	pseudo_transcript_0	0.0222054	0.0548487	9	9	pseudo_transcript_0	0.962309	0.00228174	10	10	pseudo_transcript_0	0.216631	0.027103	9	9
pseudo_6669	pseudo_transcript_0	0.318404	-0.0297567	10	10	pseudo_transcript_0	0.811717	0.0202088	10	10	pseudo_transcript_0	0.50924	-0.023044	10	10	pseudo_transcript_0	0.169645	0.024857	10	10	pseudo_transcript_0	0.14761	0.10819	10	10	pseudo_transcript_0	0.966845	0.0583264	10	10	pseudo_transcript_0	0.620583	0.0307666	10	10	pseudo_transcript_0	0.552595	-0.0839858	10	10	pseudo_transcript_0	0.587325	-0.0329708	10	10
pseudo_667	pseudo_transcript_0	0.986721	-0.004516	9	9	pseudo_transcript_0	0.612529	-0.0253018	9	9	pseudo_transcript_0	0.53998	-0.021632	9	9	pseudo_transcript_0	0.559281	-0.02642	9	9	pseudo_transcript_0	0.314735	-0.00891344	9	9	pseudo_transcript_0	0.308575	-0.0172219	9	9	pseudo_transcript_0	0.989122	0.003165	9	9	pseudo_transcript_0	0.486309	-0.0509637	10	10	pseudo_transcript_0	0.852618	-0.0381746	9	9
pseudo_6670	pseudo_transcript_0	0.869913	0.0137922	9	9	pseudo_transcript_0	0.694153	-0.034157	10	10	pseudo_transcript_0	0.821899	0.0039865	9	9	pseudo_transcript_0	0.828312	-0.0590888	10	10	pseudo_transcript_0	0.0586093	-0.19386	10	10	pseudo_transcript_0	0.170078	-0.133272	10	10	pseudo_transcript_0	0.52992	-0.039428	9	9	pseudo_transcript_0	0.079011	-0.116882	10	10	pseudo_transcript_0	0.100183	-0.0223184	9	9
pseudo_6671	pseudo_transcript_0	0.0907932	0.0848781	9	9	pseudo_transcript_0	0.418905	0.0269346	10	10	pseudo_transcript_0	0.0625759	0.0718585	9	9	pseudo_transcript_0	0.015112	-0.343779	10	10	pseudo_transcript_0	0.0296916	-0.325435	10	10	pseudo_transcript_0	0.00675685	-0.310017	10	10	pseudo_transcript_0	0.596749	-0.073482	9	9	pseudo_transcript_0	0.776875	-0.108839	10	10	pseudo_transcript_0	0.675224	-0.00690297	9	9
pseudo_6672	pseudo_transcript_0	0.947394	-0.0242466	10	10	pseudo_transcript_0	0.85809	-0.0340003	10	10	pseudo_transcript_0	0.735577	-0.0192841	10	10	pseudo_transcript_0	0.669977	-0.10411	10	10	pseudo_transcript_0	0.914964	0.139364	10	10	pseudo_transcript_0	0.81125	-0.000717256	10	10	pseudo_transcript_0	0.885228	-0.0467561	10	10	pseudo_transcript_0	0.860353	-0.00995315	10	10	pseudo_transcript_0	0.796306	-0.031815	10	10
pseudo_6673	pseudo_transcript_0	0.858678	-0.0278961	8	8	pseudo_transcript_0	0.316356	-0.0774819	8	8	pseudo_transcript_0	0.414822	-0.0569387	8	8	pseudo_transcript_0	0.367215	0.11611	8	8	pseudo_transcript_0	0.883887	0.0308624	8	8	pseudo_transcript_0	0.564411	0.0859996	8	8	pseudo_transcript_0	0.5281	-0.0378326	8	8	pseudo_transcript_0	0.307603	-0.0345249	8	8	pseudo_transcript_0	0.922633	-0.0394674	8	8
pseudo_6674	pseudo_transcript_0	0.574355	-0.0603333	10	10	pseudo_transcript_0	0.986206	-0.0236416	10	10	pseudo_transcript_0	0.464264	-0.0276898	10	10	pseudo_transcript_0	0.775524	0.0274529	10	10	pseudo_transcript_0	0.141987	0.253195	10	10	pseudo_transcript_0	0.219992	0.0592858	10	10	pseudo_transcript_0	0.375863	-0.075687	10	10	pseudo_transcript_0	0.125645	0.0245834	10	10	pseudo_transcript_0	0.791696	-0.0195492	10	10
pseudo_6675	pseudo_transcript_0	0.537985	-0.00989827	10	10	pseudo_transcript_0	0.252107	-0.036271	10	10	pseudo_transcript_0	0.218318	-0.017859	10	10	pseudo_transcript_0	0.278413	0.296471	10	10	pseudo_transcript_0	0.801605	0.0295263	10	10	pseudo_transcript_0	0.475559	0.0806569	10	10	pseudo_transcript_0	0.400627	0.0952398	10	10	pseudo_transcript_0	0.0578801	-0.0682541	10	10	pseudo_transcript_0	0.735629	-0.00974698	10	10
pseudo_6676	pseudo_transcript_0	0.469802	0.0409735	10	10	pseudo_transcript_0	0.329482	0.0549945	10	10	pseudo_transcript_0	0.849637	-0.00495985	10	10	pseudo_transcript_0	0.748768	0.0146149	10	10	pseudo_transcript_0	0.0571637	-0.247964	10	10	pseudo_transcript_0	0.0856008	-0.0952053	10	10	pseudo_transcript_0	0.875143	-0.0220078	10	10	pseudo_transcript_0	0.197744	-0.0197219	10	10	pseudo_transcript_0	0.672846	-0.0289144	10	10
pseudo_6677	pseudo_transcript_0	0.989899	0.028353	10	10	pseudo_transcript_0	0.930758	0.00143605	10	10	pseudo_transcript_0	0.916225	0.0223344	10	10	pseudo_transcript_0	0.757655	0.120932	10	10	pseudo_transcript_0	0.646934	0.212435	10	10	pseudo_transcript_0	0.565754	0.187384	10	10	pseudo_transcript_0	0.63609	0.0401517	10	10	pseudo_transcript_0	0.496599	0.0196473	10	10	pseudo_transcript_0	0.425908	0.0306458	10	10
pseudo_6678	pseudo_transcript_0	0.073822	-0.00600748	10	10	pseudo_transcript_0	0.187506	0.022915	10	10	pseudo_transcript_0	0.0320282	-0.00574619	10	10	pseudo_transcript_0	0.660505	0.0644179	10	10	pseudo_transcript_0	0.820526	0.154267	10	10	pseudo_transcript_0	0.969933	0.103585	10	10	pseudo_transcript_0	0.158451	0.0473578	10	10	pseudo_transcript_0	0.194788	0.0921041	10	10	pseudo_transcript_0	0.0562432	0.0672858	10	10
pseudo_6679	pseudo_transcript_0	0.310665	0.00563468	10	10	pseudo_transcript_0	0.76814	0.0360172	10	10	pseudo_transcript_0	0.475111	0.0251022	10	10	pseudo_transcript_0	0.890193	-0.11101	10	10	pseudo_transcript_0	0.85786	0.0226486	10	10	pseudo_transcript_0	0.971121	-0.0466756	10	10	pseudo_transcript_0	0.535816	-0.0397721	10	10	pseudo_transcript_0	0.959493	0.0662588	10	10	pseudo_transcript_0	0.624484	0.0408021	10	10
pseudo_668	pseudo_transcript_1	0.264677	-0.0251229	10	10	pseudo_transcript_1	0.421376	0.022182	10	10	pseudo_transcript_0	0.234984	-0.0120965	10	10	pseudo_transcript_0	0.437882	0.0237502	10	10	pseudo_transcript_0	0.379279	-0.120622	10	10	pseudo_transcript_0	0.942636	-0.0703546	10	10	pseudo_transcript_1	0.150406	-0.0798968	10	10	pseudo_transcript_0	0.0824355	-0.0469172	10	10	pseudo_transcript_0	0.116657	-0.0447481	10	10
pseudo_6680	pseudo_transcript_0	0.395625	0.0302394	9	9	pseudo_transcript_0	0.0866324	-0.0562636	10	10	pseudo_transcript_0	0.881747	-0.00871094	9	9	pseudo_transcript_0	0.642575	-0.00833725	10	10	pseudo_transcript_0	0.690862	0.094191	10	10	pseudo_transcript_0	0.830714	0.0758441	10	10	pseudo_transcript_0	0.747885	0.0141761	9	9	pseudo_transcript_0	0.305327	-0.0819669	10	10	pseudo_transcript_0	0.641931	-0.0175207	9	9
pseudo_6681	pseudo_transcript_0	0.468613	0.0255578	10	10	pseudo_transcript_0	0.588202	-0.0120396	10	10	pseudo_transcript_0	0.890627	-0.00409071	10	10	pseudo_transcript_0	0.959477	-0.106228	10	10	pseudo_transcript_0	0.237161	0.151284	10	10	pseudo_transcript_0	0.30027	0.0326046	10	10	pseudo_transcript_0	0.904746	0.0455683	10	10	pseudo_transcript_0	0.508702	0.0438444	10	10	pseudo_transcript_0	0.597867	0.0338592	10	10
pseudo_6682	pseudo_transcript_0	0.135871	-0.0232743	9	9	pseudo_transcript_0	0.177047	0.0152016	9	9	pseudo_transcript_1	0.43767	-0.0153609	10	10	pseudo_transcript_0	0.0262445	0.112482	9	9	pseudo_transcript_0	0.311295	-0.0523525	9	9	pseudo_transcript_1	0.370352	0.0570296	10	10	pseudo_transcript_1	0.195699	0.0728883	10	10	pseudo_transcript_1	0.379222	0.0182819	10	10	pseudo_transcript_1	0.200795	0.0529932	10	10
pseudo_6683	pseudo_transcript_0	0.427176	-0.0281168	9	9	pseudo_transcript_0	0.889726	0.010109	9	9	pseudo_transcript_0	0.662257	-0.0256421	9	9	pseudo_transcript_0	0.142494	-0.150866	9	9	pseudo_transcript_0	0.187575	-0.0467156	9	9	pseudo_transcript_0	0.0725484	-0.11674	9	9	pseudo_transcript_0	0.0284459	-0.0825339	9	9	pseudo_transcript_0	0.299781	-0.0456426	9	9	pseudo_transcript_0	0.031324	-0.0663658	9	9
pseudo_6684	pseudo_transcript_0	0.179567	0.059783	10	10	pseudo_transcript_0	0.825959	-0.0193455	10	10	pseudo_transcript_0	0.377737	0.0186823	10	10	pseudo_transcript_0	0.43902	0.00923256	10	10	pseudo_transcript_0	0.218686	-0.130898	10	10	pseudo_transcript_0	0.0924863	-0.124041	10	10	pseudo_transcript_0	0.297996	0.0219104	10	10	pseudo_transcript_0	0.147855	-0.0912559	10	10	pseudo_transcript_0	0.638088	-0.0209188	10	10
pseudo_6685	pseudo_transcript_0	0.725105	0.0484693	10	10	pseudo_transcript_0	0.208179	-0.00248653	10	10	pseudo_transcript_0	0.638362	0.0173981	10	10	pseudo_transcript_0	0.316285	0.117376	10	10	pseudo_transcript_0	0.0438068	0.254072	10	10	pseudo_transcript_0	0.0506466	0.176248	10	10	pseudo_transcript_0	0.557375	0.0971598	10	10	pseudo_transcript_0	0.00986772	0.0918707	10	10	pseudo_transcript_0	0.0941532	0.0939082	10	10
pseudo_6686	pseudo_transcript_0	0.710632	-0.0139563	10	10	pseudo_transcript_0	0.412134	0.000195309	10	10	pseudo_transcript_0	0.817408	-0.0068805	10	10	pseudo_transcript_0	0.400872	0.0443443	10	10	pseudo_transcript_0	0.575935	0.0468056	10	10	pseudo_transcript_0	0.522453	0.0652615	10	10	pseudo_transcript_0	0.364826	0.0462188	10	10	pseudo_transcript_0	0.805682	-0.00137997	10	10	pseudo_transcript_0	0.724617	0.0349909	10	10
pseudo_6687	pseudo_transcript_0	0.421671	0.0286231	10	10	pseudo_transcript_0	0.431343	0.0228774	10	10	pseudo_transcript_0	0.311704	0.0286466	10	10	pseudo_transcript_0	0.91706	-0.103109	10	10	pseudo_transcript_0	0.207597	-0.066586	10	10	pseudo_transcript_0	0.242747	-0.124764	10	10	pseudo_transcript_0	0.740152	0.0528502	10	10	pseudo_transcript_0	0.687646	0.0236644	10	10	pseudo_transcript_0	0.875645	0.0202687	10	10
pseudo_6688	pseudo_transcript_0	0.934358	-0.0252672	10	10	pseudo_transcript_0	0.606146	0.00351227	10	10	pseudo_transcript_0	0.781806	-0.00276797	10	10	pseudo_transcript_0	0.140741	0.0393156	10	10	pseudo_transcript_0	0.912266	-0.00598974	10	10	pseudo_transcript_0	0.355114	0.0483404	10	10	pseudo_transcript_0	0.395399	-0.019564	10	10	pseudo_transcript_0	0.959493	0.0349062	10	10	pseudo_transcript_0	0.584036	0.0230408	10	10
pseudo_6689	pseudo_transcript_0	0.129093	0.0721481	10	10	pseudo_transcript_0	0.879607	-0.0280676	10	10	pseudo_transcript_0	0.401145	0.0182084	10	10	pseudo_transcript_0	0.473121	-0.0976023	10	10	pseudo_transcript_0	0.324131	0.161383	10	10	pseudo_transcript_0	0.854957	0.0180414	10	10	pseudo_transcript_0	0.342989	0.0453697	10	10	pseudo_transcript_0	0.711962	0.0255821	10	10	pseudo_transcript_0	0.533789	0.0607325	10	10
pseudo_669	pseudo_transcript_0	0.712186	0.0232842	10	10	pseudo_transcript_0	0.889173	-0.0220904	10	10	pseudo_transcript_0	0.591664	-0.00450365	10	10	pseudo_transcript_0	0.406041	0.123402	10	10	pseudo_transcript_0	0.870768	0.0504457	10	10	pseudo_transcript_0	0.598235	0.0595904	10	10	pseudo_transcript_0	0.243411	0.104965	10	10	pseudo_transcript_0	0.960314	-0.0439512	10	10	pseudo_transcript_0	0.384927	0.0156691	10	10
pseudo_6690	pseudo_transcript_0	0.778103	0.0397297	10	10	pseudo_transcript_0	0.444257	0.0392672	10	10	pseudo_transcript_0	0.607265	0.0392302	10	10	pseudo_transcript_0	0.875812	-0.000850972	10	10	pseudo_transcript_0	0.774972	-0.10754	10	10	pseudo_transcript_0	0.876752	-0.078774	10	10	pseudo_transcript_0	0.645665	0.0845283	10	10	pseudo_transcript_0	0.50625	0.0191051	10	10	pseudo_transcript_0	0.500154	0.0298834	10	10
pseudo_6691	pseudo_transcript_0	0.253985	0.0702613	10	10	pseudo_transcript_0	0.86285	-0.00888741	10	10	pseudo_transcript_0	0.219103	0.0161357	10	10	pseudo_transcript_0	0.753939	-0.0817003	10	10	pseudo_transcript_0	0.869604	-0.041324	10	10	pseudo_transcript_0	0.633021	-0.0821267	10	10	pseudo_transcript_0	0.251185	0.0236632	10	10	pseudo_transcript_0	0.978742	-0.0125133	10	10	pseudo_transcript_0	0.379716	0.0159882	10	10
pseudo_6692	pseudo_transcript_0	0.488862	-0.0542582	10	10	pseudo_transcript_0	0.574329	-0.0260904	10	10	pseudo_transcript_0	0.343785	-0.0194247	10	10	pseudo_transcript_0	0.819318	-0.0142611	10	10	pseudo_transcript_0	0.078144	0.126229	10	10	pseudo_transcript_0	0.238567	0.0577155	10	10	pseudo_transcript_0	0.295175	-0.0289335	10	10	pseudo_transcript_0	0.253835	0.0210362	10	10	pseudo_transcript_0	0.88555	-0.0308478	10	10
pseudo_6693	pseudo_transcript_0	0.229457	0.0204871	8	8	pseudo_transcript_0	0.340477	-0.0526059	8	8	pseudo_transcript_0	0.225886	-0.00213599	8	8	pseudo_transcript_0	0.96538	-0.00982901	8	8	pseudo_transcript_0	0.00505873	0.234302	8	8	pseudo_transcript_0	0.026641	0.135247	8	8	pseudo_transcript_0	0.449095	0.0198659	8	8	pseudo_transcript_0	0.0884103	0.0226666	8	8	pseudo_transcript_0	0.824458	0.0320205	8	8
pseudo_6694	pseudo_transcript_0	0.344701	0.0540432	8	8	pseudo_transcript_0	0.0769502	-0.0674885	9	9	pseudo_transcript_0	0.80997	-0.00726868	8	8	pseudo_transcript_0	0.587026	-0.001191	9	9	pseudo_transcript_0	0.313087	0.0161204	9	9	pseudo_transcript_0	0.316249	0.0437047	9	9	pseudo_transcript_0	0.445715	-0.00166521	8	8	pseudo_transcript_0	0.57159	-0.0903287	9	9	pseudo_transcript_0	0.978263	-0.0393276	8	8
pseudo_6695	pseudo_transcript_1	0.503565	0.00330761	9	9	pseudo_transcript_1	0.617757	0.00901567	10	10	pseudo_transcript_1	0.596421	0.00618889	9	9	pseudo_transcript_1	0.647373	0.0475531	9	9	pseudo_transcript_0	0.0507226	0.188657	10	10	pseudo_transcript_1	0.630688	0.0519666	9	9	pseudo_transcript_1	0.263153	-0.00144765	9	9	pseudo_transcript_0	0.0224968	0.05316	10	10	pseudo_transcript_1	0.33227	0.0127127	9	9
pseudo_6696	pseudo_transcript_0	0.197732	-0.0291232	8	8	pseudo_transcript_0	0.348058	-0.117814	10	10	pseudo_transcript_0	0.294159	-0.0212737	8	8	pseudo_transcript_0	0.116649	0.15798	8	8	pseudo_transcript_0	0.217878	0.208023	9	9	pseudo_transcript_0	0.208367	0.125913	8	8	pseudo_transcript_0	0.884054	-0.015021	10	10	pseudo_transcript_0	0.525676	0.0274706	9	9	pseudo_transcript_0	0.887847	0.0119927	9	9
pseudo_6697	pseudo_transcript_0	0.461787	-0.0476127	10	10	pseudo_transcript_0	0.339547	-0.0292086	10	10	pseudo_transcript_0	0.143894	-0.0438787	10	10	pseudo_transcript_0	0.367695	0.198032	10	10	pseudo_transcript_0	0.0250051	0.222839	10	10	pseudo_transcript_0	0.042221	0.216774	10	10	pseudo_transcript_0	0.678216	-0.00774976	10	10	pseudo_transcript_0	0.769213	0.0760786	10	10	pseudo_transcript_0	0.722377	0.0325879	10	10
pseudo_6698	pseudo_transcript_0	0.128215	-0.0692369	9	9	pseudo_transcript_0	0.712314	-0.0704296	9	9	pseudo_transcript_0	0.532703	-0.0579888	9	9	pseudo_transcript_0	0.736784	0.0429891	10	10	pseudo_transcript_0	0.86775	0.113571	9	9	pseudo_transcript_0	0.319903	0.0348045	9	9	pseudo_transcript_0	0.663185	-0.0954176	9	9	pseudo_transcript_0	0.973505	-0.043042	9	9	pseudo_transcript_0	0.831419	-0.0935485	9	9
pseudo_6699	pseudo_transcript_0	0.583933	-0.0316682	10	10	pseudo_transcript_0	0.391478	-0.0196794	10	10	pseudo_transcript_0	0.279395	-0.0289638	10	10	pseudo_transcript_0	0.774616	0.039447	10	10	pseudo_transcript_0	0.938111	-0.00204086	10	10	pseudo_transcript_0	0.815411	-0.0743617	10	10	pseudo_transcript_0	0.596244	-0.0242153	10	10	pseudo_transcript_0	0.175843	-0.0549477	10	10	pseudo_transcript_0	0.261586	-0.0293453	10	10
pseudo_67	pseudo_transcript_0	0.0856588	-0.103274	10	10	pseudo_transcript_0	0.0352882	-0.0660707	10	10	pseudo_transcript_0	0.0237179	-0.102709	10	10	pseudo_transcript_0	0.271703	0.0716085	10	10	pseudo_transcript_0	0.0632342	0.106091	10	10	pseudo_transcript_0	0.0693383	0.0879269	10	10	pseudo_transcript_0	0.364905	-0.0862432	10	10	pseudo_transcript_0	0.649497	-0.0758823	10	10	pseudo_transcript_0	0.388042	-0.0810628	10	10
pseudo_670	pseudo_transcript_0	0.558927	-0.0218629	10	10	pseudo_transcript_0	0.973712	-0.0433874	10	10	pseudo_transcript_0	0.737382	-0.0198661	10	10	pseudo_transcript_0	0.701117	0.0491953	10	10	pseudo_transcript_0	0.435136	-0.222204	10	10	pseudo_transcript_0	0.534341	-0.0353471	10	10	pseudo_transcript_0	0.421866	0.0340655	10	10	pseudo_transcript_0	0.532785	-0.118863	10	10	pseudo_transcript_0	0.894527	-0.0274674	10	10
pseudo_6700	pseudo_transcript_0	0.954866	-0.00431419	10	10	pseudo_transcript_0	0.682187	-0.0173681	10	10	pseudo_transcript_0	0.785255	-0.020797	10	10	pseudo_transcript_0	0.753826	0.0894396	10	10	pseudo_transcript_0	0.972275	0.052747	10	10	pseudo_transcript_0	0.946668	0.0832374	10	10	pseudo_transcript_0	0.941341	0.022792	10	10	pseudo_transcript_0	0.948118	0.004698	10	10	pseudo_transcript_0	0.864584	0.00783041	10	10
pseudo_6701	pseudo_transcript_0	0.0344864	0.0279359	10	10	pseudo_transcript_0	0.636407	-0.0265217	10	10	pseudo_transcript_0	0.254521	0.006845	10	10	pseudo_transcript_0	0.981445	0.122821	10	10	pseudo_transcript_0	0.59045	-0.151064	10	10	pseudo_transcript_0	0.727045	-0.0405254	10	10	pseudo_transcript_0	0.0205468	0.106236	10	10	pseudo_transcript_0	0.236035	-0.090729	10	10	pseudo_transcript_0	0.34538	0.00520994	10	10
pseudo_6702	pseudo_transcript_0	0.0204643	0.113042	9	9	pseudo_transcript_0	0.00816906	0.100954	10	10	pseudo_transcript_0	0.00840222	0.087055	9	9	pseudo_transcript_0	0.877447	-0.260848	10	10	pseudo_transcript_0	0.0195693	-0.427926	9	9	pseudo_transcript_0	0.186702	-0.292238	9	9	pseudo_transcript_0	0.0132632	0.0278784	9	9	pseudo_transcript_0	0.336625	-0.0422485	9	9	pseudo_transcript_0	0.285718	0.0100753	9	9
pseudo_6703	pseudo_transcript_0	0.0347414	-0.0551899	10	10	pseudo_transcript_0	0.895365	-0.0159649	10	10	pseudo_transcript_0	0.104324	-0.0366532	10	10	pseudo_transcript_0	0.775978	-0.0196899	10	10	pseudo_transcript_0	0.742332	-0.00125952	10	10	pseudo_transcript_0	0.637269	0.0140417	10	10	pseudo_transcript_0	0.160435	-0.0485167	10	10	pseudo_transcript_0	0.855267	-0.0204713	10	10	pseudo_transcript_0	0.17909	-0.0560808	10	10
pseudo_6704	pseudo_transcript_0	0.347088	-0.12202	10	10	pseudo_transcript_0	0.0411431	0.0672473	10	10	pseudo_transcript_0	0.914563	-0.028367	10	10	pseudo_transcript_0	0.112691	-0.173822	10	10	pseudo_transcript_0	0.751068	-0.0545944	10	10	pseudo_transcript_0	0.431771	-0.170411	10	10	pseudo_transcript_0	0.0231459	-0.180696	10	10	pseudo_transcript_0	0.126922	0.043449	10	10	pseudo_transcript_0	0.305553	-0.0430848	10	10
pseudo_6705	pseudo_transcript_0	0.3096	0.0647002	10	10	pseudo_transcript_0	0.194069	0.0559058	10	10	pseudo_transcript_0	0.237232	0.0785665	10	10	pseudo_transcript_0	0.441565	0.0563497	10	10	pseudo_transcript_0	0.858092	-0.11876	10	10	pseudo_transcript_0	0.714556	-0.0873437	10	10	pseudo_transcript_0	0.337943	0.0592781	10	10	pseudo_transcript_0	0.548958	0.0482902	10	10	pseudo_transcript_0	0.167393	0.0686021	10	10
pseudo_6706	pseudo_transcript_0	0.42348	0.0528004	10	10	pseudo_transcript_0	0.845345	-0.0468433	10	10	pseudo_transcript_0	0.945482	0.0209525	10	10	pseudo_transcript_0	0.212511	0.138567	10	10	pseudo_transcript_0	0.717099	0.147178	10	10	pseudo_transcript_0	0.649014	0.099457	10	10	pseudo_transcript_0	0.395565	0.0918733	10	10	pseudo_transcript_0	0.979916	0.0228191	10	10	pseudo_transcript_0	0.609749	0.0493357	10	10
pseudo_6707	pseudo_transcript_0	0.254543	-0.0239794	10	10	pseudo_transcript_0	0.828607	-0.0442438	10	10	pseudo_transcript_0	0.183891	-0.0198804	10	10	pseudo_transcript_0	0.951924	-0.106146	10	10	pseudo_transcript_0	0.505623	0.0289837	10	10	pseudo_transcript_0	0.762212	0.0157515	10	10	pseudo_transcript_0	0.180976	-0.0774273	10	10	pseudo_transcript_0	0.897853	-0.0650658	10	10	pseudo_transcript_0	0.398145	-0.0805718	10	10
pseudo_6708	pseudo_transcript_0	0.029014	0.0827777	10	10	pseudo_transcript_0	0.0279185	0.0521189	10	10	pseudo_transcript_0	0.00969937	0.058145	10	10	pseudo_transcript_0	0.00775853	-0.347384	10	10	pseudo_transcript_0	0.907459	-0.0940904	10	10	pseudo_transcript_0	0.0320596	-0.219008	10	10	pseudo_transcript_0	0.675389	-0.0852812	10	10	pseudo_transcript_0	0.102575	0.0394141	10	10	pseudo_transcript_0	0.44723	0.00320849	10	10
pseudo_6709	pseudo_transcript_0	0.349689	0.0278149	9	9	pseudo_transcript_0	0.480265	0.00183732	9	9	pseudo_transcript_0	0.288475	0.0110206	9	9	pseudo_transcript_0	0.91642	-0.0382538	9	9	pseudo_transcript_0	0.929184	-0.102527	9	9	pseudo_transcript_0	0.775115	-0.0730704	9	9	pseudo_transcript_0	0.681019	0.0467332	9	9	pseudo_transcript_0	0.836828	0.00787242	9	9	pseudo_transcript_0	0.918796	-0.00914586	9	9
pseudo_671	pseudo_transcript_0	0.617608	-0.0159083	10	10	pseudo_transcript_0	0.415935	-0.0235398	10	10	pseudo_transcript_0	0.314575	-0.00774106	10	10	pseudo_transcript_0	0.754164	-0.0745352	10	10	pseudo_transcript_0	0.69654	-0.151542	10	10	pseudo_transcript_0	0.748172	-0.0506706	10	10	pseudo_transcript_0	0.775437	-0.0652733	10	10	pseudo_transcript_0	0.834295	-0.0769099	10	10	pseudo_transcript_0	0.675029	-0.0626146	10	10
pseudo_6710	pseudo_transcript_1	0.56596	0.0139019	10	10	pseudo_transcript_0	0.621092	0.00377414	10	10	pseudo_transcript_0	0.828353	0.00995623	10	10	pseudo_transcript_0	0.449783	-0.0506463	10	10	pseudo_transcript_0	0.445651	0.0136951	10	10	pseudo_transcript_0	0.418111	0.0335255	10	10	pseudo_transcript_0	0.867768	0.00625555	10	10	pseudo_transcript_0	0.799193	0.00899315	10	10	pseudo_transcript_0	0.899968	0.00318329	10	10
pseudo_6711	pseudo_transcript_0	0.00789774	0.121432	9	9	pseudo_transcript_0	0.890808	0.0168544	10	10	pseudo_transcript_0	0.0278681	0.0699385	9	9	pseudo_transcript_0	0.29383	-0.0845245	9	9	pseudo_transcript_0	0.556417	-0.22078	10	10	pseudo_transcript_0	0.424313	-0.145205	9	9	pseudo_transcript_0	0.148768	0.0351593	10	10	pseudo_transcript_0	0.72131	-0.0608451	10	10	pseudo_transcript_0	0.126289	-0.0215778	10	10
pseudo_6712	pseudo_transcript_0	0.906007	0.00960629	9	9	pseudo_transcript_0	0.765686	-0.00547056	9	9	pseudo_transcript_0	0.657687	-0.00959607	9	9	pseudo_transcript_0	0.646476	0.0519338	9	9	pseudo_transcript_0	0.35373	0.123433	9	9	pseudo_transcript_0	0.343524	0.094547	9	9	pseudo_transcript_0	0.873386	-0.0171943	10	10	pseudo_transcript_0	0.537078	0.037424	9	9	pseudo_transcript_0	0.540214	0.00382086	9	9
pseudo_6713	pseudo_transcript_0	0.866453	-0.0373197	9	9	pseudo_transcript_0	0.302757	-0.0505559	9	9	pseudo_transcript_0	0.633008	-0.0427285	9	9	pseudo_transcript_0	0.330359	0.118271	9	9	pseudo_transcript_0	0.933026	0.182474	9	9	pseudo_transcript_0	0.633369	0.145321	9	9	pseudo_transcript_0	0.745986	0.0383944	9	9	pseudo_transcript_0	0.296179	-0.0375666	9	9	pseudo_transcript_0	0.84225	-0.0296601	9	9
pseudo_6714	pseudo_transcript_0	0.991682	-0.0262385	10	10	pseudo_transcript_0	0.0211432	0.0867823	10	10	pseudo_transcript_0	0.121856	0.0490222	10	10	pseudo_transcript_0	0.547263	-0.0255588	10	10	pseudo_transcript_0	0.200227	-0.0537172	10	10	pseudo_transcript_0	0.146888	-0.018115	10	10	pseudo_transcript_0	0.442778	-0.0230917	10	10	pseudo_transcript_0	0.114323	0.0546542	10	10	pseudo_transcript_0	0.684228	0.0328992	10	10
pseudo_6715	pseudo_transcript_0	0.0542261	0.0503342	9	9	pseudo_transcript_1	0.22931	-0.0710256	10	10	pseudo_transcript_0	0.386216	0.012675	9	9	pseudo_transcript_1	0.110587	-0.173025	9	9	pseudo_transcript_1	0.0527534	0.207158	8	8	pseudo_transcript_1	0.45693	0.0788101	8	8	pseudo_transcript_0	0.242671	0.0481246	9	9	pseudo_transcript_1	0.139639	0.0416488	8	8	pseudo_transcript_1	0.278661	0.0677595	8	8
pseudo_6716	pseudo_transcript_0	0.705868	0.0775001	10	10	pseudo_transcript_0	0.692407	-0.017432	10	10	pseudo_transcript_0	0.904125	0.0403885	10	10	pseudo_transcript_0	0.226297	0.17856	10	10	pseudo_transcript_0	0.487828	-0.184258	10	10	pseudo_transcript_0	0.949515	-0.0749275	10	10	pseudo_transcript_0	0.258441	0.127549	10	10	pseudo_transcript_0	0.136692	-0.103346	10	10	pseudo_transcript_0	0.682253	0.0278552	10	10
pseudo_6717	pseudo_transcript_1	0.56445	-0.0815523	10	10	pseudo_transcript_0	0.515826	-0.0281373	9	9	pseudo_transcript_1	0.683901	-0.0319592	10	10	pseudo_transcript_1	0.957943	0.0611924	10	10	pseudo_transcript_0	0.678475	0.111992	10	10	pseudo_transcript_1	0.832574	-0.0445968	10	10	pseudo_transcript_1	0.36901	-0.0355319	10	10	pseudo_transcript_0	0.311949	-0.0648521	9	9	pseudo_transcript_1	0.302038	-0.0378058	10	10
pseudo_6718	pseudo_transcript_0	0.235705	-0.0489022	9	9	pseudo_transcript_0	0.171007	-0.0905108	10	10	pseudo_transcript_0	0.0681493	-0.0759645	9	9	pseudo_transcript_0	0.810308	-0.0778164	9	9	pseudo_transcript_0	0.367407	0.126135	9	9	pseudo_transcript_0	0.149395	0.0245398	8	8	pseudo_transcript_0	0.131448	-0.06756	9	9	pseudo_transcript_0	0.822429	-0.0128722	9	9	pseudo_transcript_0	0.500437	-0.0295077	8	8
pseudo_6719	pseudo_transcript_0	0.189615	-0.0266254	9	9	pseudo_transcript_0	0.242076	0.0530465	9	9	pseudo_transcript_0	0.96389	-0.0143535	9	9	pseudo_transcript_0	0.124332	0.114004	9	9	pseudo_transcript_0	0.988554	-0.0699132	10	10	pseudo_transcript_0	0.632028	-0.0313108	9	9	pseudo_transcript_0	0.986598	-0.0472051	10	10	pseudo_transcript_0	0.512899	0.0274066	9	9	pseudo_transcript_0	0.904551	0.0220434	9	9
pseudo_672	pseudo_transcript_0	0.241019	0.0513517	9	9	pseudo_transcript_0	0.671809	0.0136968	10	10	pseudo_transcript_0	0.424666	0.0309721	9	9	pseudo_transcript_0	0.187374	-0.0530237	10	10	pseudo_transcript_0	0.671774	-0.161653	10	10	pseudo_transcript_0	0.26442	-0.103409	10	10	pseudo_transcript_0	0.525005	0.0198161	9	9	pseudo_transcript_0	0.793625	0.00823152	10	10	pseudo_transcript_0	0.856079	-0.00291689	9	9
pseudo_6720	pseudo_transcript_0	0.655222	-0.0158302	10	10	pseudo_transcript_0	0.719086	-0.0123479	10	10	pseudo_transcript_0	0.573394	0.00438295	10	10	pseudo_transcript_0	0.495048	-0.0657926	10	10	pseudo_transcript_0	0.44671	0.147899	10	10	pseudo_transcript_0	0.765848	0.119236	10	10	pseudo_transcript_0	0.296136	-0.0195036	10	10	pseudo_transcript_0	0.923999	0.0598497	10	10	pseudo_transcript_0	0.327648	0.0137331	10	10
pseudo_6721	pseudo_transcript_0	0.348082	0.00375774	10	10	pseudo_transcript_0	0.681645	0.0526193	10	10	pseudo_transcript_0	0.524139	0.0186009	10	10	pseudo_transcript_0	0.785073	0.0815719	10	10	pseudo_transcript_0	0.665744	-0.0943055	10	10	pseudo_transcript_0	0.623717	-0.0295115	10	10	pseudo_transcript_0	0.587511	-0.0050857	10	10	pseudo_transcript_0	0.776875	-0.0495414	10	10	pseudo_transcript_0	0.715893	0.0140606	10	10
pseudo_6722	pseudo_transcript_0	0.206802	-0.0849837	10	10	pseudo_transcript_0	0.264934	-0.0370166	10	10	pseudo_transcript_0	0.125579	-0.0358825	10	10	pseudo_transcript_0	0.384226	0.107793	10	10	pseudo_transcript_0	0.173587	0.112759	10	10	pseudo_transcript_0	0.0907104	0.127811	10	10	pseudo_transcript_0	0.394573	-0.0333413	10	10	pseudo_transcript_0	0.928561	-0.00217443	10	10	pseudo_transcript_0	0.6014	-0.0213872	10	10
pseudo_6723	pseudo_transcript_0	0.0418106	-0.0199114	10	10	pseudo_transcript_0	0.892444	0.0328428	10	10	pseudo_transcript_0	0.273452	-0.0128874	10	10	pseudo_transcript_0	0.0781866	0.0770655	10	10	pseudo_transcript_0	0.764007	0.0229221	10	10	pseudo_transcript_0	0.104498	0.0115993	10	10	pseudo_transcript_0	0.551995	-0.00993991	10	10	pseudo_transcript_0	0.751051	0.0356543	10	10	pseudo_transcript_0	0.752363	0.00947278	10	10
pseudo_6724	pseudo_transcript_0	0.277511	0.00685237	9	9	pseudo_transcript_0	0.698195	-0.0110874	10	10	pseudo_transcript_0	0.481616	0.0125319	9	9	pseudo_transcript_0	0.789193	0.0492394	9	9	pseudo_transcript_0	0.313222	-0.097698	10	10	pseudo_transcript_0	0.918562	0.00101862	9	9	pseudo_transcript_0	0.141344	0.0664356	9	9	pseudo_transcript_0	0.60257	-0.0282135	10	10	pseudo_transcript_0	0.457124	-0.00814927	9	9
pseudo_6725	pseudo_transcript_0	0.238516	-0.00462274	10	10	pseudo_transcript_0	0.493387	0.00834682	10	10	pseudo_transcript_0	0.658807	-0.00676686	10	10	pseudo_transcript_0	0.349855	-0.161795	10	10	pseudo_transcript_0	0.292002	-0.195758	10	10	pseudo_transcript_0	0.171754	-0.142831	10	10	pseudo_transcript_0	0.099261	-0.0313238	10	10	pseudo_transcript_0	0.66397	-0.065903	10	10	pseudo_transcript_0	0.199221	-0.0382959	10	10
pseudo_6726	pseudo_transcript_1	0.556425	-0.0560622	10	10	pseudo_transcript_0	0.235143	0.119095	10	10	pseudo_transcript_0	0.839613	0.00591217	9	9	pseudo_transcript_0	0.604753	-0.017854	10	10	pseudo_transcript_1	0.721634	0.106012	10	10	pseudo_transcript_1	0.47427	0.0343835	10	10	pseudo_transcript_1	0.419636	-0.013987	10	10	pseudo_transcript_0	0.0858987	0.144714	10	10	pseudo_transcript_0	0.573642	0.0309979	9	9
pseudo_6727	pseudo_transcript_0	0.560631	0.0100122	10	10	pseudo_transcript_0	0.66428	0.0489677	10	10	pseudo_transcript_0	0.655346	0.0180374	10	10	pseudo_transcript_0	0.562553	-0.0698893	10	10	pseudo_transcript_0	0.351248	-0.0626634	10	10	pseudo_transcript_0	0.248685	-0.0233853	10	10	pseudo_transcript_0	0.74386	-0.00220869	10	10	pseudo_transcript_0	0.487415	-0.00764855	10	10	pseudo_transcript_0	0.480787	0.00134323	10	10
pseudo_6728	pseudo_transcript_0	0.023679	0.0920253	9	9	pseudo_transcript_0	0.133295	0.00721933	10	10	pseudo_transcript_0	0.00921655	0.0653241	9	9	pseudo_transcript_0	0.240353	-0.266399	10	10	pseudo_transcript_0	0.195693	-0.0766803	10	10	pseudo_transcript_0	0.110818	-0.211412	10	10	pseudo_transcript_0	0.22507	0.090498	9	9	pseudo_transcript_0	0.944485	-0.043656	10	10	pseudo_transcript_0	0.142158	0.0472153	9	9
pseudo_6729	pseudo_transcript_0	0.835641	-0.049819	10	10	pseudo_transcript_0	0.214932	0.0116448	10	10	pseudo_transcript_0	0.902702	-0.0124456	10	10	pseudo_transcript_0	0.547165	-0.0371176	10	10	pseudo_transcript_0	0.941288	-0.0607147	10	10	pseudo_transcript_0	0.614054	-0.0458458	10	10	pseudo_transcript_0	0.204467	-0.0774025	10	10	pseudo_transcript_0	0.405118	0.0167314	10	10	pseudo_transcript_0	0.541679	-0.0298746	10	10
pseudo_673	pseudo_transcript_0	0.897019	0.0113106	10	10	pseudo_transcript_0	0.428839	0.0399544	10	10	pseudo_transcript_0	0.643502	0.0193394	10	10	pseudo_transcript_0	0.0512611	0.195774	10	10	pseudo_transcript_0	0.677176	0.0391268	10	10	pseudo_transcript_0	0.107068	0.0560146	10	10	pseudo_transcript_0	0.185773	0.0837315	10	10	pseudo_transcript_0	0.228326	0.0147547	10	10	pseudo_transcript_0	0.124227	0.078935	10	10
pseudo_6730	pseudo_transcript_0	0.819047	-0.0120454	10	10	pseudo_transcript_0	0.0502472	-0.0761073	10	10	pseudo_transcript_0	0.139114	-0.0192858	10	10	pseudo_transcript_0	0.904023	-0.105478	10	10	pseudo_transcript_0	0.643114	0.00683934	10	10	pseudo_transcript_0	0.669289	-0.0179866	10	10	pseudo_transcript_0	0.608151	-0.0345445	10	10	pseudo_transcript_0	0.039397	-0.111269	10	10	pseudo_transcript_0	0.188455	-0.0558798	10	10
pseudo_6731	pseudo_transcript_0	0.406722	-0.0357169	9	9	pseudo_transcript_0	0.647836	-0.021229	9	9	pseudo_transcript_0	0.394572	-0.0248321	9	9	pseudo_transcript_0	0.158437	0.212198	9	9	pseudo_transcript_0	0.246238	0.175459	9	9	pseudo_transcript_0	0.0527819	0.152213	9	9	pseudo_transcript_0	0.614367	0.0395001	9	9	pseudo_transcript_0	0.35208	0.0613076	10	10	pseudo_transcript_0	0.577296	0.0382125	9	9
pseudo_6732	pseudo_transcript_0	0.500533	-0.090618	10	10	pseudo_transcript_0	0.505495	0.000106735	10	10	pseudo_transcript_0	0.38082	-0.0586496	10	10	pseudo_transcript_0	0.78872	0.162479	10	10	pseudo_transcript_0	0.475301	0.118666	10	10	pseudo_transcript_0	0.723692	0.0190646	10	10	pseudo_transcript_0	0.270661	-0.0278868	10	10	pseudo_transcript_0	0.568959	-0.0280715	10	10	pseudo_transcript_0	0.403676	-0.07587	10	10
pseudo_6733	pseudo_transcript_0	0.30882	-0.0590872	10	10	pseudo_transcript_1	0.58373	0.0135387	10	10	pseudo_transcript_0	0.360039	-0.0406799	10	10	pseudo_transcript_0	0.692353	0.278274	10	10	pseudo_transcript_0	0.301034	0.284534	10	10	pseudo_transcript_0	0.233267	0.214739	10	10	pseudo_transcript_1	0.322077	0.0398502	10	10	pseudo_transcript_0	0.375245	0.0329648	10	10	pseudo_transcript_1	0.51625	0.0791298	10	10
pseudo_6734	pseudo_transcript_0	0.926439	-0.0629224	9	9	pseudo_transcript_0	0.622404	-0.0710203	9	9	pseudo_transcript_0	0.721394	-0.0275903	8	8	pseudo_transcript_0	0.414425	0.119127	9	9	pseudo_transcript_0	0.592151	-0.123198	9	9	pseudo_transcript_0	0.496547	-0.0602882	8	8	pseudo_transcript_0	0.193501	-0.0748803	9	9	pseudo_transcript_0	0.121695	-0.0579133	10	10	pseudo_transcript_0	0.208423	-0.0454932	9	9
pseudo_6735	pseudo_transcript_0	0.907398	-0.0264983	10	10	pseudo_transcript_0	0.803933	0.0146055	10	10	pseudo_transcript_0	0.991524	-0.0104662	10	10	pseudo_transcript_0	0.482122	-0.0391319	10	10	pseudo_transcript_0	0.109094	0.163283	10	10	pseudo_transcript_0	0.567166	0.0607537	10	10	pseudo_transcript_0	0.605865	-0.0580883	10	10	pseudo_transcript_0	0.0887586	0.0593314	10	10	pseudo_transcript_0	0.457661	-0.0142144	10	10
pseudo_6736	pseudo_transcript_0	0.52276	-0.0151019	10	10	pseudo_transcript_0	0.122353	-0.0742952	10	10	pseudo_transcript_0	0.195302	-0.0567986	10	10	pseudo_transcript_0	0.396898	0.114741	10	10	pseudo_transcript_0	0.211788	0.119252	10	10	pseudo_transcript_0	0.151933	0.129852	10	10	pseudo_transcript_0	0.571439	0.00919923	10	10	pseudo_transcript_0	0.612866	-0.0656203	10	10	pseudo_transcript_0	0.753044	-0.0513117	10	10
pseudo_6737	pseudo_transcript_0	0.332178	0.0451867	9	9	pseudo_transcript_0	0.784061	0.0370444	9	9	pseudo_transcript_0	0.381049	0.0343376	9	9	pseudo_transcript_0	0.727885	0.0421762	9	9	pseudo_transcript_0	0.628194	0.0473016	9	9	pseudo_transcript_0	0.615805	0.0380058	9	9	pseudo_transcript_0	0.499386	0.0914487	9	9	pseudo_transcript_0	0.642054	0.059591	9	9	pseudo_transcript_0	0.549424	0.114183	9	9
pseudo_6738	pseudo_transcript_0	0.355787	-0.0257915	10	10	pseudo_transcript_0	0.502007	0.049183	10	10	pseudo_transcript_0	0.731296	0.00772515	10	10	pseudo_transcript_0	0.180723	0.0993308	10	10	pseudo_transcript_0	0.508274	0.0968238	10	10	pseudo_transcript_0	0.360722	0.194541	10	10	pseudo_transcript_0	0.759768	-0.00134986	10	10	pseudo_transcript_0	0.259763	0.0757821	10	10	pseudo_transcript_0	0.499204	0.051492	10	10
pseudo_6739	pseudo_transcript_0	0.0961624	-0.114219	9	9	pseudo_transcript_0	0.717313	-0.0471323	9	9	pseudo_transcript_0	0.345758	-0.0614101	9	9	pseudo_transcript_0	0.626419	0.0776576	9	9	pseudo_transcript_0	0.443858	-0.200939	9	9	pseudo_transcript_0	0.637401	-0.00461765	9	9	pseudo_transcript_0	0.0713318	-0.0615834	9	9	pseudo_transcript_0	0.0935208	-0.047475	9	9	pseudo_transcript_0	0.0947698	-0.11033	9	9
pseudo_674	pseudo_transcript_0	0.330271	0.0271053	8	8	pseudo_transcript_0	0.419318	0.0146683	9	9	pseudo_transcript_0	0.0472792	0.0165708	8	8	pseudo_transcript_0	0.787774	-0.0278908	8	8	pseudo_transcript_0	0.0570092	-0.120821	10	10	pseudo_transcript_0	0.224971	-0.0335998	8	8	pseudo_transcript_0	0.577757	0.0250844	9	9	pseudo_transcript_0	0.691248	-0.0679884	9	9	pseudo_transcript_0	0.338594	-0.0528719	9	9
pseudo_6740	pseudo_transcript_0	0.113303	-0.0407479	10	10	pseudo_transcript_0	0.684574	0.0155611	10	10	pseudo_transcript_0	0.378385	-0.02488	10	10	pseudo_transcript_0	0.0465557	0.130497	10	10	pseudo_transcript_0	0.228018	-0.0268235	10	10	pseudo_transcript_0	0.734215	0.00962421	10	10	pseudo_transcript_0	0.964547	-0.0541786	10	10	pseudo_transcript_0	0.649603	-0.0397664	10	10	pseudo_transcript_0	0.620047	-0.0293852	10	10
pseudo_6741	pseudo_transcript_0	0.919211	-0.0173543	10	10	pseudo_transcript_0	0.616924	-0.0202586	10	10	pseudo_transcript_0	0.989136	-0.0309818	10	10	pseudo_transcript_0	0.932794	-0.00851901	9	9	pseudo_transcript_0	0.886514	0.00755401	10	10	pseudo_transcript_0	0.747593	-0.0291241	9	9	pseudo_transcript_0	0.614037	0.0328518	9	9	pseudo_transcript_0	0.417353	-0.0138458	10	10	pseudo_transcript_0	0.845703	-0.0127626	9	9
pseudo_6742	pseudo_transcript_0	0.247777	0.0791709	10	10	pseudo_transcript_0	0.129517	0.0842569	10	10	pseudo_transcript_0	0.0580035	0.0622891	10	10	pseudo_transcript_0	0.534226	0.246534	10	10	pseudo_transcript_0	0.401802	-0.136018	10	10	pseudo_transcript_0	0.820041	0.0446323	10	10	pseudo_transcript_0	0.0339448	0.119071	10	10	pseudo_transcript_0	0.716246	0.0950225	10	10	pseudo_transcript_0	0.067979	0.0874174	10	10
pseudo_6743	pseudo_transcript_0	0.714963	-0.00829621	10	10	pseudo_transcript_0	0.279844	-0.0263752	10	10	pseudo_transcript_0	0.555596	-0.0497502	10	10	pseudo_transcript_0	0.243631	-0.0347964	10	10	pseudo_transcript_0	0.385159	-0.17381	10	10	pseudo_transcript_0	0.997028	-0.0422618	10	10	pseudo_transcript_0	0.793259	0.0386386	10	10	pseudo_transcript_0	0.0879885	-0.090912	10	10	pseudo_transcript_0	0.676559	-0.0775544	10	10
pseudo_6744	pseudo_transcript_0	0.345563	-0.00507912	10	10	pseudo_transcript_0	0.50786	0.0280706	10	10	pseudo_transcript_0	0.167573	-0.00437974	10	10	pseudo_transcript_0	0.0327451	0.19746	10	10	pseudo_transcript_0	0.774632	-0.0137519	10	10	pseudo_transcript_0	0.190103	0.109211	10	10	pseudo_transcript_0	0.0158936	0.0343401	10	10	pseudo_transcript_0	0.675015	0.0376317	10	10	pseudo_transcript_0	0.0468375	0.0160641	10	10
pseudo_6745	pseudo_transcript_0	0.94717	-0.0333796	9	9	pseudo_transcript_0	0.34022	-0.0081537	10	10	pseudo_transcript_0	0.373549	-0.0508626	9	9	pseudo_transcript_0	0.861643	0.0420036	9	9	pseudo_transcript_0	0.27592	0.144446	10	10	pseudo_transcript_0	0.584137	0.0692841	9	9	pseudo_transcript_0	0.829453	-0.0461194	10	10	pseudo_transcript_0	0.743245	0.0278357	10	10	pseudo_transcript_0	0.840672	-0.00821602	10	10
pseudo_6746	pseudo_transcript_0	0.417912	0.0202628	9	9	pseudo_transcript_0	0.298683	-0.0674675	9	9	pseudo_transcript_0	0.855181	-0.021827	9	9	pseudo_transcript_0	0.591226	-0.0316143	9	9	pseudo_transcript_0	0.675373	0.220714	9	9	pseudo_transcript_0	0.57811	0.0668526	9	9	pseudo_transcript_0	0.843154	-0.0254908	10	10	pseudo_transcript_0	0.846035	0.0101276	10	10	pseudo_transcript_0	0.917976	0.0174021	10	10
pseudo_6747	pseudo_transcript_0	0.59204	0.0280516	10	10	pseudo_transcript_0	0.232185	0.0357334	10	10	pseudo_transcript_0	0.322268	0.0488129	10	10	pseudo_transcript_0	0.510152	-0.0499045	10	10	pseudo_transcript_0	0.537032	-0.0213601	10	10	pseudo_transcript_0	0.450858	-0.121739	10	10	pseudo_transcript_0	0.671048	0.0177983	10	10	pseudo_transcript_0	0.569259	0.0340121	10	10	pseudo_transcript_0	0.517603	0.0155769	10	10
pseudo_6748	pseudo_transcript_0	0.751966	0.029992	10	10	pseudo_transcript_0	0.452057	0.00931218	9	9	pseudo_transcript_0	0.482993	0.0558826	9	9	pseudo_transcript_0	0.395743	0.130471	10	10	pseudo_transcript_0	0.13044	0.155879	9	9	pseudo_transcript_0	0.394885	0.208318	9	9	pseudo_transcript_0	0.292509	0.159785	10	10	pseudo_transcript_0	0.0992073	0.0814978	9	9	pseudo_transcript_0	0.0829561	0.107389	9	9
pseudo_6749	pseudo_transcript_0	0.376159	0.0456009	10	10	pseudo_transcript_0	0.192551	0.0241873	10	10	pseudo_transcript_0	0.242016	0.0455279	10	10	pseudo_transcript_0	0.435611	-0.0573162	10	10	pseudo_transcript_0	0.163796	-0.0128508	10	10	pseudo_transcript_0	0.764484	-0.0518326	10	10	pseudo_transcript_0	0.166681	0.0266165	10	10	pseudo_transcript_0	0.672542	0.0124805	10	10	pseudo_transcript_0	0.201005	0.0127736	10	10
pseudo_675	pseudo_transcript_0	0.47734	0.0362406	10	10	pseudo_transcript_0	0.518332	-0.00630503	10	10	pseudo_transcript_0	0.308992	0.00240772	10	10	pseudo_transcript_0	0.752139	-0.0683401	10	10	pseudo_transcript_0	0.95589	-0.0326014	10	10	pseudo_transcript_0	0.768806	-0.0230111	10	10	pseudo_transcript_0	0.961941	0.0692026	10	10	pseudo_transcript_0	0.780488	0.0202665	10	10	pseudo_transcript_0	0.693915	0.0253366	10	10
pseudo_6750	pseudo_transcript_0	0.420811	0.00228343	10	10	pseudo_transcript_0	0.126481	0.0172679	10	10	pseudo_transcript_0	0.144222	0.00499675	10	10	pseudo_transcript_0	0.509201	-0.0924467	10	10	pseudo_transcript_0	0.0368683	-0.292455	10	10	pseudo_transcript_0	0.127085	-0.216886	10	10	pseudo_transcript_0	0.939212	-0.00888714	10	10	pseudo_transcript_0	0.47659	-0.0809272	10	10	pseudo_transcript_0	0.535559	-0.0297683	10	10
pseudo_6751	pseudo_transcript_0	0.398399	-0.0476829	10	10	pseudo_transcript_0	0.238011	-0.0120872	10	10	pseudo_transcript_0	0.252034	-0.0234424	10	10	pseudo_transcript_0	0.730204	-0.154255	10	10	pseudo_transcript_0	0.841865	0.0231311	10	10	pseudo_transcript_0	0.77793	-0.123269	10	10	pseudo_transcript_0	0.145451	-0.0504346	10	10	pseudo_transcript_0	0.451085	-0.0409305	10	10	pseudo_transcript_0	0.219719	-0.0917051	10	10
pseudo_6752	pseudo_transcript_0	0.0753738	0.0587567	10	10	pseudo_transcript_0	0.691317	-0.00971895	10	10	pseudo_transcript_0	0.411803	0.0408813	10	10	pseudo_transcript_0	0.587193	-0.0956678	10	10	pseudo_transcript_0	0.0577656	-0.165716	10	10	pseudo_transcript_0	0.0916235	-0.139751	10	10	pseudo_transcript_0	0.34709	0.0448276	10	10	pseudo_transcript_0	0.105838	-0.0896021	10	10	pseudo_transcript_0	0.596622	-0.0153932	10	10
pseudo_6753	pseudo_transcript_0	0.370323	-0.0178741	10	10	pseudo_transcript_0	0.688378	-0.0220919	10	10	pseudo_transcript_0	0.763713	-0.0249111	10	10	pseudo_transcript_0	0.266568	-0.132687	10	10	pseudo_transcript_0	0.818686	0.075875	10	10	pseudo_transcript_0	0.673199	-0.0701243	10	10	pseudo_transcript_0	0.114433	-0.113354	10	10	pseudo_transcript_0	0.312325	-0.00843381	10	10	pseudo_transcript_0	0.443131	-0.0751827	10	10
pseudo_6754	pseudo_transcript_0	0.572732	-0.0272472	10	10	pseudo_transcript_0	0.204044	-0.0479612	10	10	pseudo_transcript_0	0.689184	-0.0224363	10	10	pseudo_transcript_0	0.765895	-0.0514516	10	10	pseudo_transcript_0	0.403964	0.0943296	10	10	pseudo_transcript_0	0.359471	0.00899283	10	10	pseudo_transcript_0	0.864961	-0.0390222	10	10	pseudo_transcript_0	0.921427	-0.0381756	10	10	pseudo_transcript_0	0.864114	-0.0514489	10	10
pseudo_6755	pseudo_transcript_0	0.6216	-0.0378257	10	10	pseudo_transcript_0	0.312055	0.0282773	10	10	pseudo_transcript_0	0.940957	-0.0149188	10	10	pseudo_transcript_0	0.0433121	-0.242789	10	10	pseudo_transcript_0	0.36737	-0.171881	10	10	pseudo_transcript_0	0.0429205	-0.171373	10	10	pseudo_transcript_0	0.0831693	-0.151592	10	10	pseudo_transcript_0	0.979799	-0.00578647	10	10	pseudo_transcript_0	0.130645	-0.0954911	10	10
pseudo_6756	pseudo_transcript_0	0.202708	0.0249521	10	10	pseudo_transcript_0	0.20226	0.0299297	10	10	pseudo_transcript_0	0.174021	0.0638126	10	10	pseudo_transcript_0	0.589643	0.0108895	10	10	pseudo_transcript_0	0.35964	-0.214265	10	10	pseudo_transcript_0	0.237737	-0.0279561	10	10	pseudo_transcript_0	0.193195	0.0556569	10	10	pseudo_transcript_0	0.444218	-0.00333717	10	10	pseudo_transcript_0	0.217258	0.0106522	10	10
pseudo_6757	pseudo_transcript_0	0.0651811	-0.01638	10	10	pseudo_transcript_0	0.790245	-0.0522599	10	10	pseudo_transcript_0	0.357844	-0.067636	10	10	pseudo_transcript_0	0.908014	-0.00879671	10	10	pseudo_transcript_0	0.78655	0.0470558	10	10	pseudo_transcript_0	0.928182	0.00665142	10	10	pseudo_transcript_0	0.101693	-0.0681047	10	10	pseudo_transcript_0	0.980268	-0.0695876	10	10	pseudo_transcript_0	0.23373	-0.0865848	10	10
pseudo_6758	pseudo_transcript_0	0.158758	-0.0955506	10	10	pseudo_transcript_0	0.245352	-0.0898948	9	9	pseudo_transcript_0	0.0731589	-0.0628316	9	9	pseudo_transcript_0	0.0885513	0.0967835	10	10	pseudo_transcript_0	0.53275	0.179617	9	9	pseudo_transcript_0	0.130931	0.0941528	9	9	pseudo_transcript_0	0.409095	-0.0196356	10	10	pseudo_transcript_0	0.284762	-0.0107351	10	10	pseudo_transcript_0	0.217815	-0.0223485	10	10
pseudo_6759	pseudo_transcript_1	0.528492	-0.0767996	10	10	pseudo_transcript_0	0.0984122	-0.0541465	9	9	pseudo_transcript_1	0.161934	-0.0479671	10	10	pseudo_transcript_0	0.280884	-0.0979706	9	9	pseudo_transcript_0	0.35002	0.0369592	9	9	pseudo_transcript_1	0.817263	0.0616884	10	10	pseudo_transcript_0	0.434292	-0.0356712	9	9	pseudo_transcript_1	0.0451569	-0.0660736	10	10	pseudo_transcript_0	0.157759	-0.0426	9	9
pseudo_676	pseudo_transcript_0	0.301097	-0.0265072	10	10	pseudo_transcript_0	0.242627	-0.111721	10	10	pseudo_transcript_0	0.133292	-0.0498071	10	10	pseudo_transcript_0	0.448984	-0.00285267	10	10	pseudo_transcript_0	0.163081	0.183717	10	10	pseudo_transcript_0	0.301244	0.145197	10	10	pseudo_transcript_0	0.309174	-0.0142519	10	10	pseudo_transcript_0	0.854112	-0.0959879	10	10	pseudo_transcript_0	0.299525	-0.0512073	10	10
pseudo_6760	pseudo_transcript_0	0.159199	0.120818	10	10	pseudo_transcript_0	0.356471	-0.0065328	9	9	pseudo_transcript_0	0.750592	0.0505117	9	9	pseudo_transcript_0	0.0657952	-0.210027	10	10	pseudo_transcript_0	0.452535	0.0232359	9	9	pseudo_transcript_0	0.317311	-0.0591585	9	9	pseudo_transcript_0	0.731748	0.0766348	10	10	pseudo_transcript_0	0.450201	-0.061249	10	10	pseudo_transcript_0	0.664793	0.0420834	10	10
pseudo_6761	pseudo_transcript_1	0.3793	-0.000712899	10	10	pseudo_transcript_0	0.337607	-0.050069	10	10	pseudo_transcript_1	0.182081	0.0413803	9	9	pseudo_transcript_1	0.536665	-0.0196166	10	10	pseudo_transcript_0	0.197899	0.195133	10	10	pseudo_transcript_1	0.297807	-0.0557477	9	9	pseudo_transcript_0	0.397718	-0.0167588	10	10	pseudo_transcript_1	0.324752	0.0185676	10	10	pseudo_transcript_1	0.34538	0.00226645	10	10
pseudo_6762	pseudo_transcript_0	0.965786	0.00677277	10	10	pseudo_transcript_0	0.0637436	-0.0621218	10	10	pseudo_transcript_0	0.259671	-0.0178088	10	10	pseudo_transcript_0	0.121624	-0.196349	10	10	pseudo_transcript_0	0.0351144	0.256645	10	10	pseudo_transcript_0	0.421545	0.0357721	10	10	pseudo_transcript_0	0.189859	-0.0277557	10	10	pseudo_transcript_0	0.767638	0.0159843	10	10	pseudo_transcript_0	0.332248	-0.00750595	10	10
pseudo_6763	pseudo_transcript_0	0.585571	0.0276708	10	10	pseudo_transcript_0	0.272158	-0.0488284	10	10	pseudo_transcript_0	0.365562	0.0183796	10	10	pseudo_transcript_0	0.474584	-0.137464	10	10	pseudo_transcript_0	0.980414	0.182145	10	10	pseudo_transcript_0	0.418625	0.0570922	10	10	pseudo_transcript_0	0.694724	0.0490485	10	10	pseudo_transcript_0	0.362848	-0.0297826	10	10	pseudo_transcript_0	0.747375	0.03277	10	10
pseudo_6764	pseudo_transcript_0	0.701336	0.0231587	10	10	pseudo_transcript_0	0.788083	-0.00317116	10	10	pseudo_transcript_0	0.91765	0.0407441	10	10	pseudo_transcript_0	0.746635	0.0642662	10	10	pseudo_transcript_0	0.895983	-0.154855	10	10	pseudo_transcript_0	0.753823	-0.0330883	10	10	pseudo_transcript_0	0.673	0.102402	10	10	pseudo_transcript_0	0.384672	-0.0210897	10	10	pseudo_transcript_0	0.767843	0.0336278	10	10
pseudo_6765	pseudo_transcript_0	0.860843	-0.0327868	10	10	pseudo_transcript_0	0.876344	0.0301727	10	10	pseudo_transcript_0	0.707568	-0.0218896	10	10	pseudo_transcript_0	0.896284	0.108626	10	10	pseudo_transcript_0	0.964022	0.0757758	10	10	pseudo_transcript_0	0.933629	0.0995884	10	10	pseudo_transcript_0	0.975926	-0.0176733	10	10	pseudo_transcript_0	0.503523	-0.0117186	10	10	pseudo_transcript_0	0.545646	-0.0244148	10	10
pseudo_6766	pseudo_transcript_0	0.285366	0.0157064	8	8	pseudo_transcript_0	0.0991122	0.0123749	9	9	pseudo_transcript_0	0.222442	0.00929269	8	8	pseudo_transcript_0	0.287555	-0.0601574	9	9	pseudo_transcript_0	0.05049	-0.323483	9	9	pseudo_transcript_0	0.0392344	-0.212094	9	9	pseudo_transcript_0	0.536066	-0.0521574	8	8	pseudo_transcript_0	0.267198	-0.0398063	9	9	pseudo_transcript_0	0.513492	-0.0787006	8	8
pseudo_6767	pseudo_transcript_0	0.314591	0.0580973	10	10	pseudo_transcript_0	0.425398	-0.00069382	10	10	pseudo_transcript_0	0.829752	0.0246398	10	10	pseudo_transcript_0	0.44359	-0.103647	10	10	pseudo_transcript_0	0.87403	-0.0733832	10	10	pseudo_transcript_0	0.410783	-0.0705535	10	10	pseudo_transcript_0	0.433993	-0.0141953	10	10	pseudo_transcript_0	0.621366	-0.0827926	10	10	pseudo_transcript_0	0.757133	-0.00229536	10	10
pseudo_6768	pseudo_transcript_0	0.848339	0.0132303	10	10	pseudo_transcript_0	0.727835	-0.0133552	10	10	pseudo_transcript_0	0.884953	-0.0223627	10	10	pseudo_transcript_0	0.228293	0.134669	10	10	pseudo_transcript_0	0.917781	0.0835453	10	10	pseudo_transcript_0	0.598856	0.0874611	10	10	pseudo_transcript_0	0.396723	0.0357038	10	10	pseudo_transcript_0	0.858618	0.00869811	10	10	pseudo_transcript_0	0.690607	0.0298575	10	10
pseudo_6769	pseudo_transcript_0	0.293846	-0.0303193	10	10	pseudo_transcript_0	0.39205	0.00590435	10	10	pseudo_transcript_0	0.292226	-0.0164387	10	10	pseudo_transcript_0	0.84393	-0.0757429	10	10	pseudo_transcript_0	0.359097	-0.131856	10	10	pseudo_transcript_0	0.42586	-0.0482722	10	10	pseudo_transcript_0	0.760334	0.0302238	10	10	pseudo_transcript_0	0.85804	0.00774905	10	10	pseudo_transcript_0	0.957683	-0.00668263	10	10
pseudo_677	pseudo_transcript_0	0.667747	-0.0167301	10	10	pseudo_transcript_0	0.500972	-0.0349927	10	10	pseudo_transcript_0	0.436434	-0.039239	10	10	pseudo_transcript_0	0.0479426	-0.137874	10	10	pseudo_transcript_0	0.85055	0.0516069	10	10	pseudo_transcript_0	0.253113	-0.173926	10	10	pseudo_transcript_0	0.0305797	-0.0983987	10	10	pseudo_transcript_0	0.417861	-0.0919543	10	10	pseudo_transcript_0	0.0417609	-0.0921691	10	10
pseudo_6770	pseudo_transcript_0	0.820321	-0.0151859	10	10	pseudo_transcript_0	0.0540019	0.0490763	10	10	pseudo_transcript_0	0.381796	0.0207957	10	10	pseudo_transcript_0	0.889842	-0.0846211	10	10	pseudo_transcript_0	0.287019	-0.028502	10	10	pseudo_transcript_0	0.728164	-0.0816257	10	10	pseudo_transcript_0	0.945482	-0.0723451	10	10	pseudo_transcript_0	0.0434779	0.0839813	10	10	pseudo_transcript_0	0.235613	0.00173695	10	10
pseudo_6771	pseudo_transcript_0	0.26188	-0.0370246	10	10	pseudo_transcript_0	0.432444	-0.0117607	9	9	pseudo_transcript_0	0.420104	-0.0169467	9	9	pseudo_transcript_0	0.918527	-0.0208852	9	9	pseudo_transcript_0	0.787607	0.0298761	9	9	pseudo_transcript_0	0.938031	0.0339236	9	9	pseudo_transcript_0	0.41037	-0.010903	9	9	pseudo_transcript_0	0.517809	-0.0390984	9	9	pseudo_transcript_0	0.295354	-0.028942	9	9
pseudo_6772	pseudo_transcript_0	0.712852	-0.0306711	10	10	pseudo_transcript_0	0.578667	-0.0193295	10	10	pseudo_transcript_0	0.470314	-0.0225763	10	10	pseudo_transcript_0	0.555478	0.101617	10	10	pseudo_transcript_0	0.223599	-0.215158	10	10	pseudo_transcript_0	0.597201	-0.0823608	10	10	pseudo_transcript_0	0.9346	0.0136337	10	10	pseudo_transcript_0	0.0846429	-0.11011	10	10	pseudo_transcript_0	0.133794	-0.0504908	10	10
pseudo_6773	pseudo_transcript_0	0.627881	-0.0224384	9	9	pseudo_transcript_0	0.711694	0.0308338	10	10	pseudo_transcript_0	0.480634	-0.0148132	9	9	pseudo_transcript_0	0.0347808	-0.26128	10	10	pseudo_transcript_0	0.413358	-0.455985	10	10	pseudo_transcript_0	0.0639454	-0.308289	10	10	pseudo_transcript_0	0.0292725	-0.120235	9	9	pseudo_transcript_0	0.529406	-0.0948809	10	10	pseudo_transcript_0	0.0955822	-0.113796	9	9
pseudo_6774	pseudo_transcript_0	0.784391	0.00989138	10	10	pseudo_transcript_0	0.87029	0.0302493	10	10	pseudo_transcript_0	0.678415	0.0135429	10	10	pseudo_transcript_0	0.400042	-0.107662	10	10	pseudo_transcript_0	0.264421	0.171803	10	10	pseudo_transcript_0	0.852619	0.0808845	10	10	pseudo_transcript_0	0.529665	-0.0719628	10	10	pseudo_transcript_0	0.133691	0.100453	10	10	pseudo_transcript_0	0.724842	0.068473	10	10
pseudo_6775	pseudo_transcript_0	0.486434	0.0169703	10	10	pseudo_transcript_0	0.409444	-0.00488909	10	10	pseudo_transcript_0	0.647153	0.0234758	10	10	pseudo_transcript_0	0.165631	0.162249	10	10	pseudo_transcript_0	0.0709761	0.111442	10	10	pseudo_transcript_0	0.0717948	0.113735	10	10	pseudo_transcript_0	0.258504	0.123692	10	10	pseudo_transcript_0	0.0301531	0.0242632	10	10	pseudo_transcript_0	0.0306839	0.0373172	10	10
pseudo_6776	pseudo_transcript_0	0.335005	-0.0313261	10	10	pseudo_transcript_0	0.794459	0.0270693	10	10	pseudo_transcript_0	0.408402	-0.0222887	10	10	pseudo_transcript_0	0.503325	0.0942058	10	10	pseudo_transcript_0	0.981121	0.0286722	10	10	pseudo_transcript_0	0.623506	0.0571015	10	10	pseudo_transcript_0	0.222288	-0.0836583	10	10	pseudo_transcript_0	0.38693	0.00277976	10	10	pseudo_transcript_0	0.189764	-0.0173182	10	10
pseudo_6777	pseudo_transcript_0	0.156525	0.0680658	10	10	pseudo_transcript_0	0.632195	-0.0542654	10	10	pseudo_transcript_0	0.78963	0.0116517	10	10	pseudo_transcript_0	0.442533	-0.0838052	10	10	pseudo_transcript_0	0.607508	0.127113	10	10	pseudo_transcript_0	0.973735	0.0351839	10	10	pseudo_transcript_0	0.702096	0.0571621	10	10	pseudo_transcript_0	0.694811	-0.0313007	10	10	pseudo_transcript_0	0.62533	-0.0299497	10	10
pseudo_6778	pseudo_transcript_0	0.273778	0.0103836	10	10	pseudo_transcript_0	0.763071	0.0164706	9	9	pseudo_transcript_0	0.584443	0.0131904	9	9	pseudo_transcript_0	0.959595	0.249685	10	10	pseudo_transcript_0	0.542937	-0.0994229	9	9	pseudo_transcript_0	0.552408	-0.0355678	9	9	pseudo_transcript_0	0.755922	-0.0372694	10	10	pseudo_transcript_0	0.889122	-0.0209203	10	10	pseudo_transcript_0	0.82551	-0.0345574	10	10
pseudo_6779	pseudo_transcript_0	0.0907413	-0.0233216	10	10	pseudo_transcript_0	0.667073	0.0174353	10	10	pseudo_transcript_0	0.521025	-0.00465268	10	10	pseudo_transcript_0	0.651408	-0.0294454	10	10	pseudo_transcript_0	0.709819	0.171698	10	10	pseudo_transcript_0	0.686956	0.0919885	10	10	pseudo_transcript_0	0.0711008	-0.084953	10	10	pseudo_transcript_0	0.739241	0.0563302	10	10	pseudo_transcript_0	0.349214	-0.0195503	10	10
pseudo_678	pseudo_transcript_0	0.119221	0.0584573	10	10	pseudo_transcript_0	0.618694	0.0383252	10	10	pseudo_transcript_0	0.202838	0.0478391	10	10	pseudo_transcript_0	0.617423	0.0474438	10	10	pseudo_transcript_0	0.836548	0.0336875	10	10	pseudo_transcript_0	0.749075	0.0735813	10	10	pseudo_transcript_0	0.0399488	0.124039	10	10	pseudo_transcript_0	0.604623	0.0643939	10	10	pseudo_transcript_0	0.100301	0.0770238	10	10
pseudo_6780	pseudo_transcript_0	0.876841	0.0340665	9	9	pseudo_transcript_0	0.501738	-0.00566317	9	9	pseudo_transcript_0	0.647678	0.0186247	9	9	pseudo_transcript_0	0.519809	-0.208395	10	10	pseudo_transcript_0	0.931043	0.00876321	9	9	pseudo_transcript_0	0.971058	-0.0471796	9	9	pseudo_transcript_0	0.683089	-0.00996196	9	9	pseudo_transcript_0	0.964348	0.0195302	9	9	pseudo_transcript_0	0.803996	0.0110263	9	9
pseudo_6781	pseudo_transcript_0	0.221466	-0.0527709	10	10	pseudo_transcript_0	0.258466	0.0199935	10	10	pseudo_transcript_0	0.806499	-0.011919	10	10	pseudo_transcript_0	0.68037	0.151699	10	10	pseudo_transcript_0	0.480897	-0.0399593	10	10	pseudo_transcript_0	0.953549	-0.0348269	10	10	pseudo_transcript_0	0.405477	-0.0333161	10	10	pseudo_transcript_0	0.563479	0.0180193	10	10	pseudo_transcript_0	0.784335	-0.0222038	10	10
pseudo_6782	pseudo_transcript_0	0.448029	-0.0245538	9	9	pseudo_transcript_0	0.858549	-0.0121825	9	9	pseudo_transcript_0	0.541859	-0.0180602	9	9	pseudo_transcript_0	0.738584	0.0722857	9	9	pseudo_transcript_0	0.990546	0.0823276	9	9	pseudo_transcript_0	0.809001	0.00639601	9	9	pseudo_transcript_0	0.950639	-0.0518773	9	9	pseudo_transcript_0	0.92063	-0.0231124	9	9	pseudo_transcript_0	0.973979	-0.0299857	9	9
pseudo_6783	pseudo_transcript_0	0.709679	-0.0476949	9	9	pseudo_transcript_0	0.237482	0.0113491	10	10	pseudo_transcript_0	0.816994	-0.0418998	9	9	pseudo_transcript_0	0.0814999	0.346567	10	10	pseudo_transcript_0	0.87881	-0.177624	10	10	pseudo_transcript_0	0.55892	0.206152	10	10	pseudo_transcript_0	0.417265	0.0268716	9	9	pseudo_transcript_0	0.669108	-0.047988	10	10	pseudo_transcript_0	0.415539	0.0203389	9	9
pseudo_6784	pseudo_transcript_0	0.395908	-0.0250038	10	10	pseudo_transcript_0	0.271771	0.0147891	10	10	pseudo_transcript_0	0.971711	-0.0100387	10	10	pseudo_transcript_0	0.564454	0.0808271	10	10	pseudo_transcript_0	0.00384174	-0.267577	10	10	pseudo_transcript_0	0.0541966	-0.118473	10	10	pseudo_transcript_0	0.743523	0.011483	10	10	pseudo_transcript_0	0.0536587	-0.0757014	10	10	pseudo_transcript_0	0.0840969	-0.0170247	10	10
pseudo_6785	pseudo_transcript_0	0.225147	0.0267334	9	9	pseudo_transcript_0	0.25716	0.040724	10	10	pseudo_transcript_0	0.112208	0.0433092	9	9	pseudo_transcript_0	0.503042	-0.151818	10	10	pseudo_transcript_0	0.111801	-0.170424	10	10	pseudo_transcript_0	0.119616	-0.167395	10	10	pseudo_transcript_0	0.929941	-0.0784434	9	9	pseudo_transcript_0	0.757986	0.0109008	10	10	pseudo_transcript_0	0.61842	0.0203904	9	9
pseudo_6786	pseudo_transcript_0	0.885885	-0.014383	9	9	pseudo_transcript_0	0.141853	-0.0178585	9	9	pseudo_transcript_0	0.41035	-0.0136555	9	9	pseudo_transcript_0	0.347954	-0.128577	9	9	pseudo_transcript_0	0.752092	0.0877421	9	9	pseudo_transcript_0	0.682667	0.0498744	9	9	pseudo_transcript_0	0.383133	-0.0336961	9	9	pseudo_transcript_0	0.115374	-0.151467	10	10	pseudo_transcript_0	0.160465	-0.0284801	9	9
pseudo_6787	pseudo_transcript_0	0.446837	-0.0236163	8	8	pseudo_transcript_0	0.846698	-0.0261461	9	9	pseudo_transcript_0	0.985982	-0.00380496	8	8	pseudo_transcript_0	0.112307	0.244723	9	9	pseudo_transcript_0	0.00557395	-0.244681	9	9	pseudo_transcript_0	0.447624	-0.0547723	9	9	pseudo_transcript_0	0.733248	-0.0101874	8	8	pseudo_transcript_0	0.120324	-0.142594	9	9	pseudo_transcript_0	0.427495	-0.0323003	8	8
pseudo_6788	pseudo_transcript_0	0.105936	-0.0759216	10	10	pseudo_transcript_0	0.341193	-0.0593446	10	10	pseudo_transcript_0	0.137759	-0.0391994	10	10	pseudo_transcript_0	0.547559	-0.022065	10	10	pseudo_transcript_0	0.805838	0.106154	10	10	pseudo_transcript_0	0.86104	0.0114246	10	10	pseudo_transcript_0	0.139146	-0.138953	10	10	pseudo_transcript_0	0.766064	-0.0535603	10	10	pseudo_transcript_0	0.146398	-0.0878565	10	10
pseudo_6789	pseudo_transcript_0	0.257599	-0.0460134	10	10	pseudo_transcript_0	0.315202	-0.0408102	9	9	pseudo_transcript_0	0.271485	-0.0260879	9	9	pseudo_transcript_0	0.788832	0.0284508	9	9	pseudo_transcript_0	0.887296	-0.130632	9	9	pseudo_transcript_0	0.802193	-0.124327	9	9	pseudo_transcript_0	0.971996	-0.0629499	9	9	pseudo_transcript_0	0.207527	-0.0638727	9	9	pseudo_transcript_0	0.430865	-0.0199707	9	9
pseudo_679	pseudo_transcript_0	0.527615	-0.0159385	10	10	pseudo_transcript_0	0.85693	-0.0446025	10	10	pseudo_transcript_0	0.532752	-0.0242508	10	10	pseudo_transcript_0	0.217276	-0.0781894	10	10	pseudo_transcript_0	0.816053	0.0173368	9	9	pseudo_transcript_0	0.691681	-0.0470372	9	9	pseudo_transcript_0	0.870927	-0.104482	10	10	pseudo_transcript_0	0.524866	0.0418776	9	9	pseudo_transcript_0	0.457505	0.0267998	9	9
pseudo_6790	pseudo_transcript_0	0.561635	-0.0379982	10	10	pseudo_transcript_0	0.0777114	0.056743	10	10	pseudo_transcript_0	0.731296	0.0138057	10	10	pseudo_transcript_0	0.393768	0.291209	10	10	pseudo_transcript_0	0.380001	-0.0756367	10	10	pseudo_transcript_0	0.986806	0.0972869	10	10	pseudo_transcript_0	0.56529	0.0300367	10	10	pseudo_transcript_0	0.484467	0.0593636	10	10	pseudo_transcript_0	0.394815	0.0214245	10	10
pseudo_6791	pseudo_transcript_0	0.188216	-0.0501758	10	10	pseudo_transcript_0	0.0831848	0.0818271	10	10	pseudo_transcript_0	0.763485	-0.0140733	10	10	pseudo_transcript_0	0.939425	0.125552	10	10	pseudo_transcript_0	0.0947707	-0.256049	10	10	pseudo_transcript_0	0.216317	-0.071384	10	10	pseudo_transcript_0	0.222232	-0.0837632	10	10	pseudo_transcript_0	0.804998	-0.0349551	10	10	pseudo_transcript_0	0.416245	-0.0574928	10	10
pseudo_6792	pseudo_transcript_0	0.790465	0.0123062	10	10	pseudo_transcript_0	0.759575	0.0122069	10	10	pseudo_transcript_0	0.778591	0.013058	10	10	pseudo_transcript_0	0.26169	-0.0249887	10	10	pseudo_transcript_0	0.861345	-0.00407653	10	10	pseudo_transcript_0	0.523034	-0.00414603	10	10	pseudo_transcript_0	0.56529	-0.0146564	10	10	pseudo_transcript_0	0.578988	0.00718401	10	10	pseudo_transcript_0	0.95173	-0.0167085	10	10
pseudo_6793	pseudo_transcript_0	0.973386	0.0260322	10	10	pseudo_transcript_0	0.954631	-0.0195041	10	10	pseudo_transcript_0	0.830919	-0.0126452	10	10	pseudo_transcript_0	0.734328	-0.112784	10	10	pseudo_transcript_0	0.442217	0.0362899	10	10	pseudo_transcript_0	0.538268	-0.0408962	10	10	pseudo_transcript_0	0.829685	-0.0286115	10	10	pseudo_transcript_0	0.779471	-0.0178757	10	10	pseudo_transcript_0	0.806243	-0.0483247	10	10
pseudo_6794	pseudo_transcript_0	0.430588	0.0520678	10	10	pseudo_transcript_0	0.514225	-0.00986189	10	10	pseudo_transcript_0	0.878105	0.0315076	10	10	pseudo_transcript_0	0.60248	-0.068969	10	10	pseudo_transcript_0	0.917663	-0.0298786	10	10	pseudo_transcript_0	0.571615	-0.0301734	10	10	pseudo_transcript_0	0.714704	0.0153047	10	10	pseudo_transcript_0	0.566963	-0.0370443	10	10	pseudo_transcript_0	0.84418	-0.0225826	10	10
pseudo_6795	pseudo_transcript_1	0.326108	-0.0257292	9	9	pseudo_transcript_1	0.483371	0.0224253	9	9	pseudo_transcript_1	0.957101	-0.0244871	9	9	pseudo_transcript_0	0.101316	0.19872	9	9	pseudo_transcript_0	0.919542	-0.0346727	10	10	pseudo_transcript_0	0.445185	0.0818432	9	9	pseudo_transcript_0	0.164414	0.0461673	10	10	pseudo_transcript_1	0.202187	-0.0268203	10	10	pseudo_transcript_0	0.240109	0.015793	9	9
pseudo_6796	pseudo_transcript_0	0.346859	-0.0523496	10	10	pseudo_transcript_0	0.457567	-0.00126587	10	10	pseudo_transcript_0	0.268502	-0.0137249	10	10	pseudo_transcript_0	0.034149	-0.176442	10	10	pseudo_transcript_0	0.737418	0.0293637	10	10	pseudo_transcript_0	0.235377	-0.10911	10	10	pseudo_transcript_0	0.410784	-0.101399	10	10	pseudo_transcript_0	0.492784	0.0146976	10	10	pseudo_transcript_0	0.844882	-0.0534872	10	10
pseudo_6797	pseudo_transcript_0	0.336581	0.0281612	9	9	pseudo_transcript_0	0.125787	-0.0597611	9	9	pseudo_transcript_0	0.121859	-0.0599838	9	9	pseudo_transcript_0	0.63163	-0.0532101	9	9	pseudo_transcript_0	0.710349	-0.160516	9	9	pseudo_transcript_0	0.876312	-0.0715485	9	9	pseudo_transcript_0	0.0887623	0.00642821	10	10	pseudo_transcript_0	0.189442	-0.144317	9	9	pseudo_transcript_0	0.11629	-0.109063	9	9
pseudo_6798	pseudo_transcript_0	0.702993	-0.00739483	10	10	pseudo_transcript_0	0.353781	-0.023105	10	10	pseudo_transcript_0	0.418485	-0.012198	10	10	pseudo_transcript_0	0.245553	-0.228263	10	10	pseudo_transcript_0	0.584644	-0.0328181	10	10	pseudo_transcript_0	0.832806	-0.155824	10	10	pseudo_transcript_0	0.48689	-0.0809894	10	10	pseudo_transcript_0	0.773717	-0.0469518	10	10	pseudo_transcript_0	0.510087	-0.057441	10	10
pseudo_6799	pseudo_transcript_0	0.920866	-0.0569567	10	10	pseudo_transcript_0	0.954631	0.00659388	10	10	pseudo_transcript_0	0.879994	-0.0390896	10	10	pseudo_transcript_0	0.714448	-0.021858	10	10	pseudo_transcript_0	0.869953	-0.0573805	10	10	pseudo_transcript_0	0.750657	0.0492771	10	10	pseudo_transcript_0	0.305231	-0.0515709	10	10	pseudo_transcript_0	0.790676	0.0180084	10	10	pseudo_transcript_0	0.533789	-0.0318245	10	10
pseudo_68	pseudo_transcript_0	0.516193	0.0335197	10	10	pseudo_transcript_0	0.0908135	0.0868178	10	10	pseudo_transcript_0	0.126394	0.0519774	10	10	pseudo_transcript_1	0.488051	-0.0494459	10	10	pseudo_transcript_1	0.321453	0.103286	10	10	pseudo_transcript_1	0.362604	-0.0270489	10	10	pseudo_transcript_1	0.30488	-0.0361709	10	10	pseudo_transcript_0	0.0858718	0.0560943	10	10	pseudo_transcript_0	0.126957	0.0438337	10	10
pseudo_680	pseudo_transcript_1	0.0362394	0.0911798	10	10	pseudo_transcript_1	0.264997	-0.0153743	10	10	pseudo_transcript_1	0.215311	0.0130262	10	10	pseudo_transcript_1	0.476417	-0.0608098	10	10	pseudo_transcript_1	0.307859	-0.101268	10	10	pseudo_transcript_1	0.228167	-0.0423103	10	10	pseudo_transcript_1	0.0770417	0.107921	10	10	pseudo_transcript_1	0.0675052	-0.0724349	10	10	pseudo_transcript_1	0.685326	-0.0151238	10	10
pseudo_6800	pseudo_transcript_0	0.662661	-0.0289688	10	10	pseudo_transcript_1	0.0500394	0.0492915	10	10	pseudo_transcript_1	0.295668	0.0161446	10	10	pseudo_transcript_0	0.286706	0.180157	10	10	pseudo_transcript_0	0.312654	0.299039	10	10	pseudo_transcript_0	0.145481	0.242959	10	10	pseudo_transcript_1	0.309882	-0.0640403	10	10	pseudo_transcript_1	0.0490844	0.0591388	10	10	pseudo_transcript_0	0.720139	0.0326382	10	10
pseudo_6801	pseudo_transcript_0	0.703766	-0.0234465	10	10	pseudo_transcript_0	0.743986	-0.0136785	10	10	pseudo_transcript_0	0.763485	-0.0107431	10	10	pseudo_transcript_0	0.432738	0.163503	10	10	pseudo_transcript_0	0.738199	0.0219774	10	10	pseudo_transcript_0	0.367177	0.139177	10	10	pseudo_transcript_0	0.171659	0.0306346	10	10	pseudo_transcript_0	0.586767	0.0030729	10	10	pseudo_transcript_0	0.242892	0.0213305	10	10
pseudo_6802	pseudo_transcript_0	0.565054	-0.0121209	10	10	pseudo_transcript_0	0.574127	-0.0559307	10	10	pseudo_transcript_0	0.876218	-0.0478066	10	10	pseudo_transcript_0	0.199083	-0.0561108	10	10	pseudo_transcript_0	0.639077	-0.147444	9	9	pseudo_transcript_0	0.222987	-0.0422766	9	9	pseudo_transcript_0	0.317018	-0.100053	10	10	pseudo_transcript_0	0.725888	0.0107315	9	9	pseudo_transcript_0	0.785037	-0.0184224	9	9
pseudo_6803	pseudo_transcript_0	0.301671	-0.0673085	9	9	pseudo_transcript_0	0.22342	-0.0729395	9	9	pseudo_transcript_0	0.127907	-0.057509	9	9	pseudo_transcript_0	0.336603	-0.0490165	9	9	pseudo_transcript_0	0.48995	0.314673	9	9	pseudo_transcript_0	0.616689	0.109355	9	9	pseudo_transcript_0	0.177176	-0.0976532	9	9	pseudo_transcript_0	0.1465	-0.0139892	10	10	pseudo_transcript_0	0.0868892	-0.0439358	9	9
pseudo_6804	pseudo_transcript_0	0.297284	0.0100929	10	10	pseudo_transcript_0	0.552182	0.0295079	10	10	pseudo_transcript_0	0.792396	-0.00792236	10	10	pseudo_transcript_0	0.743721	0.0168742	10	10	pseudo_transcript_0	0.0995398	-0.306888	10	10	pseudo_transcript_0	0.218205	-0.17803	10	10	pseudo_transcript_0	0.357245	0.0329449	10	10	pseudo_transcript_0	0.302143	-0.157416	10	10	pseudo_transcript_0	0.949588	-0.09513	10	10
pseudo_6805	pseudo_transcript_0	0.84624	0.0170405	10	10	pseudo_transcript_0	0.50163	0.019673	10	10	pseudo_transcript_0	0.718727	0.021044	10	10	pseudo_transcript_0	0.789632	0.0503579	10	10	pseudo_transcript_0	0.433918	-0.153036	10	10	pseudo_transcript_0	0.617827	0.0403956	10	10	pseudo_transcript_0	0.693956	0.0295477	10	10	pseudo_transcript_0	0.727713	0.0187062	10	10	pseudo_transcript_0	0.909914	0.0139029	10	10
pseudo_6806	pseudo_transcript_0	0.631418	-0.0440945	10	10	pseudo_transcript_0	0.793319	-0.0146099	10	10	pseudo_transcript_0	0.606219	-0.0248943	10	10	pseudo_transcript_0	0.303928	0.0896874	10	10	pseudo_transcript_0	0.399233	0.212081	10	10	pseudo_transcript_0	0.155283	0.147863	10	10	pseudo_transcript_0	0.760674	-0.00523144	10	10	pseudo_transcript_0	0.766514	0.0444799	10	10	pseudo_transcript_0	0.712547	0.0213813	10	10
pseudo_6807	pseudo_transcript_0	0.643688	0.0761913	8	8	pseudo_transcript_0	0.78418	0.0643222	9	9	pseudo_transcript_0	0.514542	0.0877371	8	8	pseudo_transcript_0	0.740824	0.129205	9	9	pseudo_transcript_0	0.805174	0.0482875	9	9	pseudo_transcript_0	0.962294	0.00788984	9	9	pseudo_transcript_0	0.480672	0.102902	8	8	pseudo_transcript_0	0.265462	0.0295308	9	9	pseudo_transcript_0	0.164256	0.0763665	8	8
pseudo_6808	pseudo_transcript_0	0.513885	0.0315981	10	10	pseudo_transcript_0	0.467379	0.0199483	10	10	pseudo_transcript_0	0.254271	0.00897632	10	10	pseudo_transcript_0	0.923881	-0.0207759	10	10	pseudo_transcript_0	0.509318	0.145529	10	10	pseudo_transcript_0	0.614891	0.0451485	10	10	pseudo_transcript_0	0.508375	0.0453284	10	10	pseudo_transcript_0	0.188973	0.0553267	10	10	pseudo_transcript_0	0.159624	0.0479718	10	10
pseudo_6809	pseudo_transcript_0	0.896076	-0.0173044	10	10	pseudo_transcript_0	0.207326	-0.0378483	10	10	pseudo_transcript_0	0.380657	-0.0174669	10	10	pseudo_transcript_0	0.0563201	0.214727	10	10	pseudo_transcript_0	0.542312	0.147062	10	10	pseudo_transcript_0	0.0901999	0.151453	10	10	pseudo_transcript_0	0.11474	0.0814647	10	10	pseudo_transcript_0	0.704406	-0.0380351	10	10	pseudo_transcript_0	0.524397	0.0281408	10	10
pseudo_681	pseudo_transcript_0	0.361715	0.0599256	10	10	pseudo_transcript_1	0.277222	-0.092095	10	10	pseudo_transcript_0	0.290584	0.0380105	10	10	pseudo_transcript_1	0.436658	-0.142635	10	10	pseudo_transcript_0	0.567588	-0.0881855	10	10	pseudo_transcript_0	0.473902	-0.0705532	10	10	pseudo_transcript_0	0.244614	0.0518856	10	10	pseudo_transcript_1	0.40379	-0.0780593	10	10	pseudo_transcript_1	0.484702	-0.0608566	10	10
pseudo_6810	pseudo_transcript_0	0.138197	-0.0209341	10	10	pseudo_transcript_0	0.353398	-0.0210008	10	10	pseudo_transcript_0	0.233336	-0.0321374	10	10	pseudo_transcript_0	0.869977	0.0305176	10	10	pseudo_transcript_0	0.876478	0.0871188	10	10	pseudo_transcript_0	0.468584	0.113003	10	10	pseudo_transcript_0	0.188406	-0.0318281	10	10	pseudo_transcript_0	0.517713	-0.0600414	10	10	pseudo_transcript_0	0.115616	-0.0638807	10	10
pseudo_6811	pseudo_transcript_0	0.0119478	0.0827091	9	9	pseudo_transcript_0	0.269157	-0.0388315	9	9	pseudo_transcript_0	0.0835736	0.0624685	9	9	pseudo_transcript_0	0.36605	-0.0857268	9	9	pseudo_transcript_0	0.826239	0.337156	9	9	pseudo_transcript_0	0.862219	0.0472603	9	9	pseudo_transcript_0	0.0951072	0.0601849	9	9	pseudo_transcript_0	0.0710994	0.0736418	9	9	pseudo_transcript_0	0.023045	0.071736	9	9
pseudo_6812	pseudo_transcript_0	0.812382	-0.0223954	8	8	pseudo_transcript_0	0.912667	0.0135625	9	9	pseudo_transcript_0	0.887818	-0.00367625	8	8	pseudo_transcript_0	0.284985	0.142138	8	8	pseudo_transcript_0	0.942328	0.0433573	9	9	pseudo_transcript_0	0.396507	0.0654631	8	8	pseudo_transcript_0	0.332683	0.0257336	8	8	pseudo_transcript_0	0.515905	-0.00493421	10	10	pseudo_transcript_0	0.412275	0.0218822	8	8
pseudo_6813	pseudo_transcript_0	0.126484	0.0574641	10	10	pseudo_transcript_0	0.603053	-0.0165271	10	10	pseudo_transcript_0	0.116537	0.0224123	10	10	pseudo_transcript_0	0.0268593	-0.219071	10	10	pseudo_transcript_0	0.768071	0.00941727	10	10	pseudo_transcript_0	0.107523	-0.0524697	10	10	pseudo_transcript_0	0.816728	0.0260602	10	10	pseudo_transcript_0	0.382743	-0.00207231	10	10	pseudo_transcript_0	0.160157	-0.0236596	10	10
pseudo_6814	pseudo_transcript_0	0.136502	-0.0926907	10	10	pseudo_transcript_0	0.5653	-0.0138118	10	10	pseudo_transcript_0	0.130149	-0.0440293	10	10	pseudo_transcript_0	0.266823	-0.109449	10	10	pseudo_transcript_0	0.940935	0.080037	10	10	pseudo_transcript_0	0.573845	0.0199131	10	10	pseudo_transcript_0	0.121276	-0.195978	10	10	pseudo_transcript_0	0.358054	-0.0263525	10	10	pseudo_transcript_0	0.0763556	-0.0761987	10	10
pseudo_6815	pseudo_transcript_0	0.965324	-0.0421456	8	8	pseudo_transcript_0	0.277342	-0.018109	9	9	pseudo_transcript_0	0.639992	-0.0258558	8	8	pseudo_transcript_0	0.663389	0.0940019	9	9	pseudo_transcript_0	0.463777	-0.221477	9	9	pseudo_transcript_0	0.691912	-0.0833763	9	9	pseudo_transcript_0	0.546965	-0.0525019	8	8	pseudo_transcript_0	0.979446	-0.141581	9	9	pseudo_transcript_0	0.421098	-0.0938745	8	8
pseudo_6816	pseudo_transcript_0	0.721132	-0.0683306	8	8	pseudo_transcript_0	0.46186	0.00822344	9	9	pseudo_transcript_0	0.945168	-0.0151873	8	8	pseudo_transcript_0	0.987042	-0.237849	9	9	pseudo_transcript_0	0.65656	-0.0186962	9	9	pseudo_transcript_0	0.489428	-0.0324199	9	9	pseudo_transcript_0	0.459118	-0.0666867	8	8	pseudo_transcript_0	0.355772	-0.0162389	9	9	pseudo_transcript_0	0.742564	-0.0498787	8	8
pseudo_6817	pseudo_transcript_0	0.177404	-0.0333604	10	10	pseudo_transcript_0	0.774583	-0.0144673	10	10	pseudo_transcript_0	0.290447	-0.033382	10	10	pseudo_transcript_0	0.0812928	0.225037	10	10	pseudo_transcript_0	0.400475	0.0697812	10	10	pseudo_transcript_0	0.13956	0.183724	10	10	pseudo_transcript_0	0.538954	0.0209232	10	10	pseudo_transcript_0	0.835904	0.0428287	10	10	pseudo_transcript_0	0.562262	0.0221211	10	10
pseudo_6818	pseudo_transcript_0	0.782521	-0.0260818	9	9	pseudo_transcript_0	0.766637	-0.0370121	9	9	pseudo_transcript_0	0.837641	-0.0326321	9	9	pseudo_transcript_0	0.813214	-0.041579	9	9	pseudo_transcript_0	0.303518	-0.248299	8	8	pseudo_transcript_0	0.365189	-0.101906	8	8	pseudo_transcript_0	0.805039	-0.00106785	9	9	pseudo_transcript_0	0.533614	-0.0963737	8	8	pseudo_transcript_0	0.786937	-0.00138453	8	8
pseudo_6819	pseudo_transcript_0	0.958782	-0.00603498	10	10	pseudo_transcript_0	0.672662	-0.000568309	9	9	pseudo_transcript_0	0.837887	0.0191537	9	9	pseudo_transcript_0	0.749105	0.246055	10	10	pseudo_transcript_0	0.396949	0.14298	9	9	pseudo_transcript_0	0.81363	0.180353	9	9	pseudo_transcript_0	0.973081	0.089204	10	10	pseudo_transcript_0	0.612777	0.0785122	9	9	pseudo_transcript_0	0.559135	0.0208883	9	9
pseudo_682	pseudo_transcript_0	0.956298	-0.000597351	8	8	pseudo_transcript_0	0.286605	-0.0498867	8	8	pseudo_transcript_0	0.529334	-0.0215597	8	8	pseudo_transcript_0	0.642276	0.0534988	8	8	pseudo_transcript_0	0.669465	-0.079632	8	8	pseudo_transcript_0	0.910986	0.0320412	8	8	pseudo_transcript_0	0.901957	-0.0154525	8	8	pseudo_transcript_0	0.455085	-0.0450573	8	8	pseudo_transcript_0	0.611464	-0.023501	8	8
pseudo_6820	pseudo_transcript_0	0.926781	0.0152714	10	10	pseudo_transcript_0	0.422144	0.0282331	10	10	pseudo_transcript_0	0.542824	0.000961541	10	10	pseudo_transcript_0	0.68755	0.245059	10	10	pseudo_transcript_0	0.453096	-0.0563782	10	10	pseudo_transcript_0	0.251015	0.100521	10	10	pseudo_transcript_0	0.842223	0.100797	10	10	pseudo_transcript_0	0.384833	-0.0353382	10	10	pseudo_transcript_0	0.320462	0.0550622	10	10
pseudo_6821	pseudo_transcript_0	0.31538	0.0107316	10	10	pseudo_transcript_0	0.873083	0.0248244	10	10	pseudo_transcript_0	0.556198	0.0168988	10	10	pseudo_transcript_0	0.341521	-0.0940066	10	10	pseudo_transcript_0	0.0619627	-0.0268641	10	10	pseudo_transcript_0	0.04201	-0.0439525	10	10	pseudo_transcript_0	0.813958	-0.016944	10	10	pseudo_transcript_0	0.369721	-0.0385982	10	10	pseudo_transcript_0	0.500154	-0.0578688	10	10
pseudo_6822	pseudo_transcript_0	0.474943	-0.0620914	10	10	pseudo_transcript_0	0.0227043	-0.106711	10	10	pseudo_transcript_0	0.0875744	-0.0680902	10	10	pseudo_transcript_0	0.881653	-0.00873952	10	10	pseudo_transcript_0	0.0926853	0.143078	10	10	pseudo_transcript_0	0.240471	0.0490032	10	10	pseudo_transcript_0	0.924558	-0.161231	10	10	pseudo_transcript_0	0.216061	-0.0757667	10	10	pseudo_transcript_0	0.614994	-0.106458	10	10
pseudo_6823	pseudo_transcript_0	0.939422	-0.0153508	9	9	pseudo_transcript_0	0.82383	-0.0113724	9	9	pseudo_transcript_0	0.957855	-0.0169339	9	9	pseudo_transcript_0	0.884895	0.020337	9	9	pseudo_transcript_0	0.626867	-0.00562276	9	9	pseudo_transcript_0	0.665918	0.0355115	9	9	pseudo_transcript_0	0.774149	-0.0249179	9	9	pseudo_transcript_0	0.954578	-0.0143986	9	9	pseudo_transcript_0	0.728963	-0.0140375	9	9
pseudo_6824	pseudo_transcript_0	0.073534	0.0794152	10	10	pseudo_transcript_0	0.619945	-0.0114022	10	10	pseudo_transcript_0	0.229022	0.0190568	10	10	pseudo_transcript_0	0.101008	-0.165453	10	10	pseudo_transcript_0	0.986666	-0.0286334	10	10	pseudo_transcript_0	0.249052	-0.0940943	10	10	pseudo_transcript_0	0.322513	0.0115571	10	10	pseudo_transcript_0	0.652148	-0.021329	10	10	pseudo_transcript_0	0.837168	0.0122029	10	10
pseudo_6825	pseudo_transcript_0	0.0616593	0.0775704	10	10	pseudo_transcript_0	0.390662	0.0598922	10	10	pseudo_transcript_0	0.0863055	0.0587118	10	10	pseudo_transcript_0	0.476876	-0.238816	10	10	pseudo_transcript_0	0.791674	-0.0671562	10	10	pseudo_transcript_0	0.549142	-0.171607	10	10	pseudo_transcript_0	0.27554	0.0415582	10	10	pseudo_transcript_0	0.704843	0.0453144	10	10	pseudo_transcript_0	0.323529	0.0344715	10	10
pseudo_6826	pseudo_transcript_0	0.632232	0.0238603	9	9	pseudo_transcript_0	0.764497	0.00543365	9	9	pseudo_transcript_0	0.626956	0.00893757	9	9	pseudo_transcript_0	0.930708	0.0626068	10	10	pseudo_transcript_0	0.370602	0.143526	10	10	pseudo_transcript_0	0.561327	0.105136	10	10	pseudo_transcript_0	0.341382	0.0126768	9	9	pseudo_transcript_0	0.77699	0.0300888	9	9	pseudo_transcript_0	0.522028	0.0283237	9	9
pseudo_6827	pseudo_transcript_0	0.10456	0.0385643	10	10	pseudo_transcript_0	0.480653	-0.0163083	9	9	pseudo_transcript_0	0.159633	0.0863155	9	9	pseudo_transcript_0	0.271509	0.14644	10	10	pseudo_transcript_0	0.9847	0.102799	9	9	pseudo_transcript_0	0.479808	-0.0135136	9	9	pseudo_transcript_0	0.366559	0.0875905	10	10	pseudo_transcript_0	0.797942	-0.0464974	10	10	pseudo_transcript_0	0.512586	0.0367455	10	10
pseudo_6828	pseudo_transcript_0	0.563915	-0.00512127	9	9	pseudo_transcript_0	0.253543	0.0853173	8	8	pseudo_transcript_0	0.288649	0.0542197	8	8	pseudo_transcript_0	0.928191	0.00194766	8	8	pseudo_transcript_0	0.805215	0.0523128	8	8	pseudo_transcript_0	0.933742	0.0844709	8	8	pseudo_transcript_0	0.995888	0.016935	8	8	pseudo_transcript_0	0.300554	0.114111	8	8	pseudo_transcript_0	0.250064	0.0610148	8	8
pseudo_6829	pseudo_transcript_0	0.0926039	-0.0640205	10	10	pseudo_transcript_0	0.263606	-0.0589979	10	10	pseudo_transcript_0	0.106903	-0.0777176	10	10	pseudo_transcript_0	0.0449013	0.233297	10	10	pseudo_transcript_0	0.296358	0.292785	10	10	pseudo_transcript_0	0.0589836	0.233527	10	10	pseudo_transcript_0	0.840828	-0.0129156	10	10	pseudo_transcript_0	0.696769	-0.0385525	10	10	pseudo_transcript_0	0.9194	-0.0228629	10	10
pseudo_683	pseudo_transcript_0	0.646488	0.0810475	9	9	pseudo_transcript_0	0.622294	-0.0193832	9	9	pseudo_transcript_0	0.833453	0.0172501	9	9	pseudo_transcript_0	0.0975956	-0.214327	9	9	pseudo_transcript_0	0.831587	0.0281283	9	9	pseudo_transcript_0	0.347862	-0.115856	9	9	pseudo_transcript_0	0.814513	-0.0474961	9	9	pseudo_transcript_0	0.33328	-0.0202697	9	9	pseudo_transcript_0	0.497946	-0.0318226	9	9
pseudo_6830	pseudo_transcript_0	0.0554954	-0.0707709	9	9	pseudo_transcript_0	0.00152369	-0.0904103	9	9	pseudo_transcript_0	0.00207884	-0.0751864	9	9	pseudo_transcript_0	0.979194	0.0592394	9	9	pseudo_transcript_0	0.855505	0.0407454	8	8	pseudo_transcript_0	0.524593	0.0756831	8	8	pseudo_transcript_0	0.181849	-0.118854	9	9	pseudo_transcript_0	0.00932316	-0.0678263	8	8	pseudo_transcript_0	0.0199492	-0.0397309	8	8
pseudo_6831	pseudo_transcript_0	0.910704	0.036243	10	10	pseudo_transcript_0	0.245258	0.0355411	10	10	pseudo_transcript_0	0.499686	0.0324873	10	10	pseudo_transcript_0	0.912124	-0.010096	10	10	pseudo_transcript_0	0.0170824	-0.35771	10	10	pseudo_transcript_0	0.0513904	-0.193368	10	10	pseudo_transcript_0	0.787077	0.0425695	10	10	pseudo_transcript_0	0.171836	-0.0983039	10	10	pseudo_transcript_0	0.593102	-0.0316818	10	10
pseudo_6832	pseudo_transcript_0	0.442352	-0.0113036	10	10	pseudo_transcript_0	0.891976	-0.006636	10	10	pseudo_transcript_0	0.707346	-0.0193718	10	10	pseudo_transcript_0	0.563853	0.0262139	10	10	pseudo_transcript_0	0.76728	0.128592	10	10	pseudo_transcript_0	0.74772	0.0757211	10	10	pseudo_transcript_0	0.845597	-0.0293556	10	10	pseudo_transcript_0	0.917104	0.0252011	10	10	pseudo_transcript_0	0.751228	-0.00805267	10	10
pseudo_6833	pseudo_transcript_0	0.0145838	0.0546939	9	9	pseudo_transcript_0	0.0206441	0.0794538	10	10	pseudo_transcript_0	0.00187911	0.0631601	9	9	pseudo_transcript_0	0.471843	-0.13859	10	10	pseudo_transcript_0	0.155802	-0.244951	10	10	pseudo_transcript_0	0.0870756	-0.132101	10	10	pseudo_transcript_0	0.10204	0.0903537	9	9	pseudo_transcript_0	0.188181	-0.0676848	10	10	pseudo_transcript_0	0.0537088	0.0317805	9	9
pseudo_6834	pseudo_transcript_0	0.122937	-0.0347147	10	10	pseudo_transcript_0	0.268881	-0.0720859	10	10	pseudo_transcript_0	0.120849	-0.0400421	10	10	pseudo_transcript_0	0.137691	0.257659	10	10	pseudo_transcript_0	0.622272	0.132163	10	10	pseudo_transcript_0	0.180707	0.197393	10	10	pseudo_transcript_0	0.948914	0.0164498	10	10	pseudo_transcript_0	0.566664	-0.0743986	10	10	pseudo_transcript_0	0.72529	-0.0278863	10	10
pseudo_6835	pseudo_transcript_0	0.741025	-0.0385964	10	10	pseudo_transcript_0	0.698086	-0.0098319	10	10	pseudo_transcript_0	0.887553	-0.00431089	10	10	pseudo_transcript_0	0.507776	-0.067742	10	10	pseudo_transcript_0	0.43714	-0.0375251	10	10	pseudo_transcript_0	0.302779	-0.0293831	10	10	pseudo_transcript_0	0.585874	-0.0970318	10	10	pseudo_transcript_0	0.711853	-0.0169482	10	10	pseudo_transcript_0	0.319734	-0.0187592	10	10
pseudo_6836	pseudo_transcript_0	0.600508	-0.0159735	10	10	pseudo_transcript_0	0.342544	-0.0183634	10	10	pseudo_transcript_0	0.740544	-0.0204061	10	10	pseudo_transcript_0	0.516644	-0.0740612	10	10	pseudo_transcript_0	0.426312	-0.100075	10	10	pseudo_transcript_0	0.234907	-0.0519592	10	10	pseudo_transcript_0	0.809462	-0.0962446	10	10	pseudo_transcript_0	0.0636255	-0.0718381	10	10	pseudo_transcript_0	0.153418	-0.0413217	10	10
pseudo_6837	pseudo_transcript_0	0.939854	-0.0260275	8	8	pseudo_transcript_0	0.615973	-0.0213476	8	8	pseudo_transcript_0	0.875406	-0.016613	8	8	pseudo_transcript_0	0.186227	-0.283495	8	8	pseudo_transcript_0	0.568039	-0.278106	8	8	pseudo_transcript_0	0.113052	-0.296262	8	8	pseudo_transcript_0	0.634889	-0.203012	9	9	pseudo_transcript_0	0.674584	-0.104615	10	10	pseudo_transcript_0	0.229069	-0.0923477	9	9
pseudo_6838	pseudo_transcript_0	0.744178	-0.0252354	10	10	pseudo_transcript_0	0.0197543	0.0231184	10	10	pseudo_transcript_0	0.237827	0.013239	10	10	pseudo_transcript_0	0.572389	-0.0803844	10	10	pseudo_transcript_0	0.0840172	-0.0893888	10	10	pseudo_transcript_0	0.0747098	-0.0447137	10	10	pseudo_transcript_0	0.261902	-0.025811	10	10	pseudo_transcript_0	0.374532	0.00805363	10	10	pseudo_transcript_0	0.715447	-0.0186416	10	10
pseudo_6839	pseudo_transcript_0	0.658776	-0.0235799	10	10	pseudo_transcript_0	0.39001	0.0228158	10	10	pseudo_transcript_0	0.497217	0.0165938	10	10	pseudo_transcript_0	0.554585	0.119305	10	10	pseudo_transcript_0	0.592289	0.108002	10	10	pseudo_transcript_0	0.544779	0.119824	10	10	pseudo_transcript_0	0.321932	0.0703445	10	10	pseudo_transcript_0	0.164654	-0.00292376	10	10	pseudo_transcript_0	0.102924	0.0276797	10	10
pseudo_684	pseudo_transcript_0	0.813149	0.034252	10	10	pseudo_transcript_0	0.319325	-0.00663227	10	10	pseudo_transcript_0	0.391812	0.0161787	10	10	pseudo_transcript_0	0.764426	-0.00768523	10	10	pseudo_transcript_0	0.719974	-0.314499	10	10	pseudo_transcript_0	0.651803	-0.189789	10	10	pseudo_transcript_0	0.854218	0.0509457	10	10	pseudo_transcript_0	0.907997	-0.0404353	10	10	pseudo_transcript_0	0.582805	-0.0174109	10	10
pseudo_6840	pseudo_transcript_0	0.246608	-0.0543713	9	9	pseudo_transcript_0	0.523099	-0.0277219	9	9	pseudo_transcript_0	0.308409	-0.0521547	9	9	pseudo_transcript_0	0.225088	-0.17239	9	9	pseudo_transcript_0	0.240007	-0.244775	9	9	pseudo_transcript_0	0.090466	-0.146702	9	9	pseudo_transcript_0	0.15653	-0.0327274	10	10	pseudo_transcript_0	0.390232	-0.14764	9	9	pseudo_transcript_0	0.0622414	-0.13626	9	9
pseudo_6841	pseudo_transcript_0	0.246864	0.120489	10	10	pseudo_transcript_0	0.0148851	0.148992	10	10	pseudo_transcript_0	0.0593628	0.13474	10	10	pseudo_transcript_0	0.16731	-0.0257714	10	10	pseudo_transcript_0	0.169326	-0.218191	10	10	pseudo_transcript_0	0.100981	-0.17428	10	10	pseudo_transcript_0	0.416559	0.026955	10	10	pseudo_transcript_0	0.0823575	0.0970558	10	10	pseudo_transcript_0	0.203332	0.126706	10	10
pseudo_6842	pseudo_transcript_0	0.753138	0.00404066	9	9	pseudo_transcript_0	0.457982	-0.0187511	9	9	pseudo_transcript_0	0.420832	0.00948581	9	9	pseudo_transcript_0	0.263766	-0.0904814	9	9	pseudo_transcript_0	0.713835	0.0468843	9	9	pseudo_transcript_0	0.421404	-0.0696429	9	9	pseudo_transcript_0	0.257908	-0.037862	9	9	pseudo_transcript_0	0.583254	-0.0485953	9	9	pseudo_transcript_0	0.223626	-0.034311	9	9
pseudo_6843	pseudo_transcript_0	0.0371779	-0.0535615	10	10	pseudo_transcript_0	0.284141	-0.0359605	10	10	pseudo_transcript_0	0.030525	-0.0543335	10	10	pseudo_transcript_0	0.385847	-0.00396108	10	10	pseudo_transcript_0	0.821101	-0.0324687	10	10	pseudo_transcript_0	0.545571	-0.0917649	10	10	pseudo_transcript_0	0.170312	-0.152211	10	10	pseudo_transcript_0	0.166902	-0.0226466	10	10	pseudo_transcript_0	0.0626572	-0.0934864	10	10
pseudo_6844	pseudo_transcript_0	0.126521	-0.018908	10	10	pseudo_transcript_0	0.799478	-0.00423322	10	10	pseudo_transcript_0	0.267597	-0.011499	10	10	pseudo_transcript_0	0.488609	-0.0125518	10	10	pseudo_transcript_0	0.111968	-0.0927038	10	10	pseudo_transcript_0	0.424822	0.0418005	10	10	pseudo_transcript_0	0.527914	-0.0487076	10	10	pseudo_transcript_0	0.0667141	-0.018255	10	10	pseudo_transcript_0	0.0746843	-0.0162091	10	10
pseudo_6845	pseudo_transcript_0	0.849156	-0.0261167	10	10	pseudo_transcript_0	0.801419	-0.0388655	10	10	pseudo_transcript_0	0.899859	-0.0354963	10	10	pseudo_transcript_0	0.211318	-0.0354533	10	10	pseudo_transcript_0	0.592493	0.0243916	10	10	pseudo_transcript_0	0.492681	-0.00506992	10	10	pseudo_transcript_0	0.269951	-0.0540506	10	10	pseudo_transcript_0	0.574967	-0.0907609	10	10	pseudo_transcript_0	0.506637	-0.0674776	10	10
pseudo_6846	pseudo_transcript_0	0.0764313	0.0381763	10	10	pseudo_transcript_0	0.98597	-0.0186628	10	10	pseudo_transcript_0	0.310417	0.0468566	10	10	pseudo_transcript_0	0.0809571	-0.212608	10	10	pseudo_transcript_0	0.570096	0.0277623	10	10	pseudo_transcript_0	0.131829	-0.133253	10	10	pseudo_transcript_0	0.602029	0.0109362	10	10	pseudo_transcript_0	0.961135	-0.0537233	10	10	pseudo_transcript_0	0.653324	-0.0111487	10	10
pseudo_6847	pseudo_transcript_0	0.773424	0.0245358	10	10	pseudo_transcript_0	0.870407	-0.0211338	10	10	pseudo_transcript_0	0.888499	-0.0164301	10	10	pseudo_transcript_0	0.845321	0.0562097	10	10	pseudo_transcript_0	0.820986	-0.120003	10	10	pseudo_transcript_0	0.771768	0.00286	10	10	pseudo_transcript_0	0.353839	-0.0393632	10	10	pseudo_transcript_0	0.73813	-0.0222184	10	10	pseudo_transcript_0	0.889801	-0.0135259	10	10
pseudo_6848	pseudo_transcript_0	0.645023	-0.00188891	9	9	pseudo_transcript_0	0.845345	0.00215482	10	10	pseudo_transcript_0	0.452066	0.0161807	9	9	pseudo_transcript_0	0.435082	0.0596142	9	9	pseudo_transcript_0	0.126027	-0.334908	10	10	pseudo_transcript_0	0.402256	-0.0995817	9	9	pseudo_transcript_0	0.716814	-0.0611379	10	10	pseudo_transcript_0	0.465898	-0.188522	10	10	pseudo_transcript_0	0.747828	-0.102815	10	10
pseudo_6849	pseudo_transcript_0	0.12625	0.0522953	8	8	pseudo_transcript_0	0.814928	0.0137913	10	10	pseudo_transcript_0	0.327699	0.0273279	8	8	pseudo_transcript_0	0.78439	-0.00408636	10	10	pseudo_transcript_0	0.42614	-0.285545	10	10	pseudo_transcript_0	0.696626	-0.192027	10	10	pseudo_transcript_0	0.130994	0.0517807	8	8	pseudo_transcript_0	0.194636	-0.0817548	10	10	pseudo_transcript_0	0.226393	0.00939447	8	8
pseudo_685	pseudo_transcript_0	0.752531	0.0575154	10	10	pseudo_transcript_0	0.454353	0.000994344	10	10	pseudo_transcript_0	0.473632	0.0287683	10	10	pseudo_transcript_0	0.618362	-0.141663	10	10	pseudo_transcript_0	0.233659	0.134767	10	10	pseudo_transcript_0	0.754503	0.0537822	10	10	pseudo_transcript_0	0.730071	-0.0190084	10	10	pseudo_transcript_0	0.0162139	0.0710452	10	10	pseudo_transcript_0	0.230227	0.0254076	10	10
pseudo_6850	pseudo_transcript_0	0.812455	-0.0432999	10	10	pseudo_transcript_0	0.312409	0.0240901	10	10	pseudo_transcript_0	0.865143	0.0153293	10	10	pseudo_transcript_0	0.893003	0.114311	10	10	pseudo_transcript_0	0.327919	0.188557	10	10	pseudo_transcript_0	0.330413	0.113889	10	10	pseudo_transcript_0	0.526457	-0.00645452	10	10	pseudo_transcript_0	0.0623326	0.0497874	10	10	pseudo_transcript_0	0.28192	-0.010647	10	10
pseudo_6851	pseudo_transcript_1	0.211501	-0.0499892	10	10	pseudo_transcript_1	0.611732	-0.0395935	10	10	pseudo_transcript_1	0.132751	-0.0173969	10	10	pseudo_transcript_1	0.217553	0.0227056	10	10	pseudo_transcript_0	0.407639	-0.0737726	10	10	pseudo_transcript_1	0.415887	0.0817523	10	10	pseudo_transcript_0	0.19911	0.109028	10	10	pseudo_transcript_0	0.340024	-0.0425248	10	10	pseudo_transcript_0	0.649447	0.0368719	10	10
pseudo_6852	pseudo_transcript_0	0.040134	0.102424	9	9	pseudo_transcript_0	0.605114	0.0502418	9	9	pseudo_transcript_0	0.0914639	0.0770357	9	9	pseudo_transcript_0	0.115088	-0.269512	9	9	pseudo_transcript_0	0.109566	-0.230558	9	9	pseudo_transcript_0	0.020277	-0.177836	9	9	pseudo_transcript_0	0.608542	0.126988	9	9	pseudo_transcript_0	0.687818	-0.0203354	9	9	pseudo_transcript_0	0.673613	0.0226305	9	9
pseudo_6853	pseudo_transcript_0	0.102758	0.0375529	10	10	pseudo_transcript_0	0.868894	0.0988606	10	10	pseudo_transcript_0	0.139835	0.0627049	10	10	pseudo_transcript_0	0.718985	0.0172916	10	10	pseudo_transcript_0	0.123341	-0.251577	10	10	pseudo_transcript_0	0.260865	-0.209526	10	10	pseudo_transcript_0	0.154281	0.0403003	10	10	pseudo_transcript_0	0.483272	0.00117692	10	10	pseudo_transcript_0	0.778368	0.0237211	10	10
pseudo_6854	pseudo_transcript_0	0.842626	0.00648305	10	10	pseudo_transcript_0	0.407768	-0.0147071	10	10	pseudo_transcript_0	0.586711	-0.0207442	10	10	pseudo_transcript_0	0.448541	-0.0241917	10	10	pseudo_transcript_0	0.922712	-0.0647053	10	10	pseudo_transcript_0	0.653522	-0.011482	10	10	pseudo_transcript_0	0.908987	-0.043053	10	10	pseudo_transcript_0	0.831768	-0.064314	10	10	pseudo_transcript_0	0.992725	-0.0493702	10	10
pseudo_6855	pseudo_transcript_0	0.726893	0.0178496	10	10	pseudo_transcript_0	0.986088	-0.0147125	10	10	pseudo_transcript_0	0.720966	-0.0271004	10	10	pseudo_transcript_0	0.708377	-0.0810259	10	10	pseudo_transcript_0	0.604203	-0.0228288	10	10	pseudo_transcript_0	0.477959	-0.0407706	10	10	pseudo_transcript_0	0.975926	-0.085294	10	10	pseudo_transcript_0	0.610697	-0.0423769	10	10	pseudo_transcript_0	0.81018	-0.0889678	10	10
pseudo_6856	pseudo_transcript_0	0.78588	-0.0295021	10	10	pseudo_transcript_0	0.820899	-0.0658507	10	10	pseudo_transcript_0	0.696915	-0.0582906	10	10	pseudo_transcript_0	0.0202334	-0.0967588	10	10	pseudo_transcript_0	0.455772	-0.023727	10	10	pseudo_transcript_0	0.0964201	-0.168598	10	10	pseudo_transcript_0	0.260892	-0.164979	10	10	pseudo_transcript_0	0.963951	-0.0461986	10	10	pseudo_transcript_0	0.713439	-0.157964	10	10
pseudo_6857	pseudo_transcript_0	0.0846059	0.0907344	10	10	pseudo_transcript_0	0.342469	-0.00999823	10	10	pseudo_transcript_0	0.623258	0.0312911	10	10	pseudo_transcript_0	0.588723	0.0977352	10	10	pseudo_transcript_0	0.175276	0.11091	10	10	pseudo_transcript_0	0.0767229	0.0496749	10	10	pseudo_transcript_0	0.00701096	0.106946	10	10	pseudo_transcript_0	0.583629	0.0173156	10	10	pseudo_transcript_0	0.0196776	0.0654687	10	10
pseudo_6858	pseudo_transcript_0	0.938622	0.00150864	10	10	pseudo_transcript_0	0.164586	0.0810773	10	10	pseudo_transcript_0	0.360353	0.0203634	10	10	pseudo_transcript_0	0.674516	-0.0719126	10	10	pseudo_transcript_0	0.159717	-0.0770014	10	10	pseudo_transcript_0	0.436674	-0.0730545	10	10	pseudo_transcript_0	0.929046	-0.0370743	10	10	pseudo_transcript_0	0.561393	0.00747183	10	10	pseudo_transcript_0	0.794923	-0.0255248	10	10
pseudo_6859	pseudo_transcript_0	0.555226	-0.0755855	10	10	pseudo_transcript_0	0.204887	-0.0793103	10	10	pseudo_transcript_0	0.243585	-0.0684305	10	10	pseudo_transcript_0	0.336358	0.272782	10	10	pseudo_transcript_0	0.527614	0.151337	10	10	pseudo_transcript_0	0.355579	0.207105	10	10	pseudo_transcript_0	0.699673	-0.0207062	10	10	pseudo_transcript_0	0.195701	-0.00765079	10	10	pseudo_transcript_0	0.608285	-0.0145674	10	10
pseudo_686	pseudo_transcript_0	0.160926	0.0962788	10	10	pseudo_transcript_0	0.305592	0.0517107	10	10	pseudo_transcript_0	0.180167	0.0588297	10	10	pseudo_transcript_0	0.00894603	-0.165293	10	10	pseudo_transcript_0	0.0953567	-0.113611	10	10	pseudo_transcript_0	0.0102123	-0.22773	10	10	pseudo_transcript_0	0.536502	-0.014853	10	10	pseudo_transcript_0	0.855036	0.0313946	10	10	pseudo_transcript_0	0.549827	-0.0154384	10	10
pseudo_6860	pseudo_transcript_0	0.732042	-0.0254785	10	10	pseudo_transcript_0	0.911517	-0.023823	10	10	pseudo_transcript_0	0.442099	-0.0454449	10	10	pseudo_transcript_0	0.4641	0.0740892	9	9	pseudo_transcript_0	0.325803	-0.266276	10	10	pseudo_transcript_0	0.94603	-0.0130229	9	9	pseudo_transcript_0	0.22615	0.114506	9	9	pseudo_transcript_0	0.793852	-0.167541	10	10	pseudo_transcript_0	0.293033	0.062455	9	9
pseudo_6861	pseudo_transcript_0	0.661905	0.00786485	10	10	pseudo_transcript_0	0.524091	-0.0551587	10	10	pseudo_transcript_0	0.961214	-0.0353227	10	10	pseudo_transcript_0	0.943079	-0.0459721	10	10	pseudo_transcript_0	0.311168	0.115151	10	10	pseudo_transcript_0	0.519551	0.0792877	10	10	pseudo_transcript_0	0.905217	0.0223796	10	10	pseudo_transcript_0	0.90823	0.00190052	10	10	pseudo_transcript_0	0.839971	-0.0147383	10	10
pseudo_6862	pseudo_transcript_0	0.46215	0.0404439	10	10	pseudo_transcript_0	0.864476	-0.0213992	10	10	pseudo_transcript_0	0.717384	0.0271924	10	10	pseudo_transcript_0	0.467838	-0.0797605	10	10	pseudo_transcript_0	0.905467	0.00671481	10	10	pseudo_transcript_0	0.670591	-0.0399204	10	10	pseudo_transcript_0	0.182727	0.034765	10	10	pseudo_transcript_0	0.938159	-0.0136498	10	10	pseudo_transcript_0	0.405024	0.0286377	10	10
pseudo_6863	pseudo_transcript_0	0.139429	-0.0719741	10	10	pseudo_transcript_0	0.332643	0.0334872	10	10	pseudo_transcript_0	0.211786	-0.0262559	10	10	pseudo_transcript_0	0.646826	0.0987987	10	10	pseudo_transcript_0	0.42614	0.137667	10	10	pseudo_transcript_0	0.808709	0.199755	10	10	pseudo_transcript_0	0.490436	-0.000939233	10	10	pseudo_transcript_0	0.0440007	0.0849956	10	10	pseudo_transcript_0	0.125845	0.0227575	10	10
pseudo_6864	pseudo_transcript_0	0.277188	-0.0216567	10	10	pseudo_transcript_0	0.47703	-0.0308437	10	10	pseudo_transcript_0	0.2711	-0.0414516	10	10	pseudo_transcript_0	0.122446	-0.183578	10	10	pseudo_transcript_0	0.109192	0.322197	10	10	pseudo_transcript_0	0.705017	0.0930995	10	10	pseudo_transcript_0	0.0428224	-0.11288	10	10	pseudo_transcript_0	0.205751	0.0658837	10	10	pseudo_transcript_0	0.351219	-0.0436407	10	10
pseudo_6865	pseudo_transcript_0	0.814536	-0.00420856	10	10	pseudo_transcript_0	0.127327	0.0658207	10	10	pseudo_transcript_0	0.384244	0.0545263	10	10	pseudo_transcript_0	0.979069	-0.0423449	9	9	pseudo_transcript_0	0.207864	-0.279556	10	10	pseudo_transcript_0	0.460119	-0.0612525	9	9	pseudo_transcript_0	0.907799	0.044481	9	9	pseudo_transcript_0	0.96489	0.0172105	10	10	pseudo_transcript_0	0.534186	0.0653559	9	9
pseudo_6866	pseudo_transcript_0	0.410283	-0.0262311	9	9	pseudo_transcript_0	0.587291	0.0188264	9	9	pseudo_transcript_0	0.938514	0.0143283	9	9	pseudo_transcript_0	0.531676	-0.0867801	9	9	pseudo_transcript_0	0.858191	0.00862176	9	9	pseudo_transcript_0	0.961042	0.016734	9	9	pseudo_transcript_0	0.517856	-0.115821	10	10	pseudo_transcript_0	0.928444	0.00146274	10	10	pseudo_transcript_0	0.661539	-0.0480119	10	10
pseudo_6867	pseudo_transcript_0	0.526448	0.0426298	10	10	pseudo_transcript_0	0.0560984	0.0433746	10	10	pseudo_transcript_0	0.144222	0.0645976	10	10	pseudo_transcript_0	0.650768	-0.0169238	10	10	pseudo_transcript_0	0.352548	-0.124422	10	10	pseudo_transcript_0	0.449249	-0.070673	10	10	pseudo_transcript_0	0.407158	0.0341424	10	10	pseudo_transcript_0	0.277794	0.0562708	10	10	pseudo_transcript_0	0.210102	0.0220663	10	10
pseudo_6868	pseudo_transcript_0	0.277319	-0.0195066	10	10	pseudo_transcript_0	0.249972	-0.0346194	10	10	pseudo_transcript_0	0.764398	0.0128818	10	10	pseudo_transcript_0	0.638018	0.148163	10	10	pseudo_transcript_0	0.395357	-0.130402	10	10	pseudo_transcript_0	0.441786	-0.0509529	10	10	pseudo_transcript_0	0.0914133	0.0150405	10	10	pseudo_transcript_0	0.737685	-0.109078	10	10	pseudo_transcript_0	0.516636	0.000428108	10	10
pseudo_6869	pseudo_transcript_0	0.0103878	0.0822763	10	10	pseudo_transcript_0	0.371226	-0.0180875	10	10	pseudo_transcript_0	0.196958	0.0211216	10	10	pseudo_transcript_0	0.00963169	-0.31661	10	10	pseudo_transcript_0	0.487735	0.0670538	10	10	pseudo_transcript_0	0.0897482	-0.188723	10	10	pseudo_transcript_0	0.916061	-0.044349	10	10	pseudo_transcript_0	0.559707	0.0293815	10	10	pseudo_transcript_0	0.932699	-0.0701065	10	10
pseudo_687	pseudo_transcript_0	0.941229	0.0184057	10	10	pseudo_transcript_0	0.396068	-0.0716935	10	10	pseudo_transcript_0	0.659674	-0.0485256	10	10	pseudo_transcript_0	0.979437	0.0188346	10	10	pseudo_transcript_0	0.60875	0.147908	10	10	pseudo_transcript_0	0.470048	0.0540025	10	10	pseudo_transcript_0	0.911816	0.0182814	10	10	pseudo_transcript_0	0.847072	-0.0749237	10	10	pseudo_transcript_0	0.731578	-0.0149285	10	10
pseudo_6870	pseudo_transcript_0	0.832618	-0.0103813	9	9	pseudo_transcript_0	0.337464	0.00222032	9	9	pseudo_transcript_0	0.561467	0.00434452	9	9	pseudo_transcript_0	0.185715	0.0678885	9	9	pseudo_transcript_0	0.798183	-0.00281768	9	9	pseudo_transcript_0	0.226103	0.00256763	9	9	pseudo_transcript_0	0.232586	0.0658849	9	9	pseudo_transcript_0	0.663765	0.0202181	9	9	pseudo_transcript_0	0.252564	0.0194411	9	9
pseudo_6871	pseudo_transcript_0	0.278507	-0.0834015	10	10	pseudo_transcript_0	0.608833	-0.0230062	10	10	pseudo_transcript_0	0.261447	-0.0273442	10	10	pseudo_transcript_0	0.358706	0.316871	10	10	pseudo_transcript_0	0.913908	-0.281184	10	10	pseudo_transcript_0	0.869476	0.0651208	10	10	pseudo_transcript_0	0.849789	-0.0254654	10	10	pseudo_transcript_0	0.43187	-0.131937	10	10	pseudo_transcript_0	0.489385	-0.0544413	10	10
pseudo_6872	pseudo_transcript_0	0.089273	0.068825	10	10	pseudo_transcript_0	0.833332	-0.0336864	10	10	pseudo_transcript_0	0.238303	0.0174017	10	10	pseudo_transcript_0	0.155218	0.0962687	10	10	pseudo_transcript_0	0.341627	-0.136093	10	10	pseudo_transcript_0	0.843749	0.0560073	10	10	pseudo_transcript_0	0.034436	0.130911	10	10	pseudo_transcript_0	0.475315	-0.0602427	10	10	pseudo_transcript_0	0.153935	0.0156742	10	10
pseudo_6873	pseudo_transcript_0	0.0484452	-0.0674549	10	10	pseudo_transcript_0	0.308602	-0.0487659	10	10	pseudo_transcript_0	0.0866351	-0.0688063	10	10	pseudo_transcript_0	0.611697	0.192225	10	10	pseudo_transcript_0	0.222587	0.0778189	10	10	pseudo_transcript_0	0.175428	0.0553725	10	10	pseudo_transcript_0	0.0927336	0.0177781	10	10	pseudo_transcript_0	0.972637	-0.0471996	10	10	pseudo_transcript_0	0.183187	-0.031795	10	10
pseudo_6874	pseudo_transcript_0	0.567952	0.103241	9	9	pseudo_transcript_0	0.168115	0.0907802	10	10	pseudo_transcript_0	0.0166893	0.0870272	9	9	pseudo_transcript_0	0.794884	-0.0741505	10	10	pseudo_transcript_0	0.0170687	-0.227255	10	10	pseudo_transcript_0	0.160901	-0.192946	10	10	pseudo_transcript_0	0.477842	-0.0402123	9	9	pseudo_transcript_0	0.874253	0.0724961	10	10	pseudo_transcript_0	0.105703	0.0286802	9	9
pseudo_6875	pseudo_transcript_0	0.395887	0.029552	9	9	pseudo_transcript_0	0.422401	0.0176493	10	10	pseudo_transcript_0	0.083461	0.0469941	9	9	pseudo_transcript_0	0.694727	0.072367	9	9	pseudo_transcript_0	0.451317	0.0144416	10	10	pseudo_transcript_0	0.500148	0.0880216	9	9	pseudo_transcript_0	0.683011	-0.0440233	10	10	pseudo_transcript_0	0.267244	-0.013958	10	10	pseudo_transcript_0	0.271884	-0.0429631	10	10
pseudo_6876	pseudo_transcript_0	0.747899	0.0170472	10	10	pseudo_transcript_0	0.0957722	-0.0365611	10	10	pseudo_transcript_0	0.564866	-0.0531957	10	10	pseudo_transcript_0	0.30108	-0.0780795	10	10	pseudo_transcript_0	0.409904	0.127878	10	10	pseudo_transcript_0	0.537088	0.0952105	10	10	pseudo_transcript_0	0.361766	0.02528	10	10	pseudo_transcript_0	0.691551	-0.0569701	10	10	pseudo_transcript_0	0.913233	-0.00703872	10	10
pseudo_6877	pseudo_transcript_0	0.263149	0.0128763	10	10	pseudo_transcript_0	0.881355	-0.0261507	10	10	pseudo_transcript_0	0.547596	0.00942824	10	10	pseudo_transcript_0	0.564754	-0.047894	10	10	pseudo_transcript_0	0.0369887	0.180366	10	10	pseudo_transcript_0	0.401356	0.133604	10	10	pseudo_transcript_0	0.838736	0.0726208	10	10	pseudo_transcript_0	0.16609	0.0845469	10	10	pseudo_transcript_0	0.182107	0.0223282	10	10
pseudo_6878	pseudo_transcript_0	0.705826	-0.0584688	9	9	pseudo_transcript_0	0.199085	0.0400809	9	9	pseudo_transcript_0	0.541859	-0.0103223	9	9	pseudo_transcript_0	0.320677	0.150734	9	9	pseudo_transcript_0	0.046324	-0.217055	9	9	pseudo_transcript_0	0.575536	-0.130972	9	9	pseudo_transcript_0	0.819383	-0.0128689	9	9	pseudo_transcript_0	0.75142	-0.0246916	9	9	pseudo_transcript_0	0.942091	-0.0203948	9	9
pseudo_6879	pseudo_transcript_0	0.558294	0.0238809	7	7	pseudo_transcript_0	0.328477	-0.0365112	8	8	pseudo_transcript_0	0.932273	0.0117268	7	7	pseudo_transcript_0	0.976685	0.0658612	7	7	pseudo_transcript_0	0.207917	0.211053	8	8	pseudo_transcript_0	0.716173	0.109147	7	7	pseudo_transcript_0	0.610484	0.0541985	8	8	pseudo_transcript_0	0.355207	-0.00686493	9	9	pseudo_transcript_0	0.883188	0.0630491	8	8
pseudo_688	pseudo_transcript_0	0.489611	0.0256593	10	10	pseudo_transcript_0	0.67699	0.0131645	10	10	pseudo_transcript_0	0.855269	-0.0104226	10	10	pseudo_transcript_0	0.347874	-0.0571671	10	10	pseudo_transcript_0	0.441634	0.0208364	9	9	pseudo_transcript_0	0.876312	-0.0617857	9	9	pseudo_transcript_0	0.438812	-0.0525561	10	10	pseudo_transcript_0	0.917304	0.0165309	9	9	pseudo_transcript_0	0.658265	0.0207998	9	9
pseudo_6880	pseudo_transcript_0	0.838899	0.0144699	10	10	pseudo_transcript_0	0.51432	0.0187427	10	10	pseudo_transcript_0	0.854565	-0.0124044	10	10	pseudo_transcript_0	0.368168	0.180049	10	10	pseudo_transcript_0	0.985369	0.124631	10	10	pseudo_transcript_0	0.500417	0.104794	10	10	pseudo_transcript_0	0.363098	0.0781817	10	10	pseudo_transcript_0	0.75418	0.0293185	10	10	pseudo_transcript_0	0.456214	0.0348328	10	10
pseudo_6881	pseudo_transcript_0	0.122324	-0.0520961	10	10	pseudo_transcript_0	0.75003	0.0129904	10	10	pseudo_transcript_0	0.338926	-0.0107684	10	10	pseudo_transcript_0	0.841728	-0.110492	10	10	pseudo_transcript_0	0.829623	0.0115739	10	10	pseudo_transcript_0	0.847715	-0.0477181	10	10	pseudo_transcript_0	0.0527286	-0.0886133	10	10	pseudo_transcript_0	0.666965	0.0116197	10	10	pseudo_transcript_0	0.155321	-0.045312	10	10
pseudo_6882	pseudo_transcript_0	0.478726	-0.0446087	10	10	pseudo_transcript_0	0.10682	-0.0470159	10	10	pseudo_transcript_0	0.761888	-0.0365793	10	10	pseudo_transcript_0	0.821161	0.209523	10	10	pseudo_transcript_0	0.218686	0.211047	10	10	pseudo_transcript_0	0.411631	0.2185	10	10	pseudo_transcript_0	0.499457	0.0347604	10	10	pseudo_transcript_0	0.643259	0.0265677	10	10	pseudo_transcript_0	0.706539	0.0132108	10	10
pseudo_6883	pseudo_transcript_0	0.855229	-0.0108498	10	10	pseudo_transcript_0	0.391152	-0.0376024	10	10	pseudo_transcript_0	0.564057	-0.0261015	10	10	pseudo_transcript_0	0.00419685	0.290866	10	10	pseudo_transcript_0	0.878343	0.0316649	10	10	pseudo_transcript_0	0.056935	0.177639	10	10	pseudo_transcript_0	0.0221742	0.157657	10	10	pseudo_transcript_0	0.672972	-0.0402595	10	10	pseudo_transcript_0	0.0253791	0.0353468	10	10
pseudo_6884	pseudo_transcript_0	0.214016	0.00738877	10	10	pseudo_transcript_0	0.900627	-0.0317855	10	10	pseudo_transcript_0	0.775609	-0.0478822	10	10	pseudo_transcript_0	0.766235	0.103931	10	10	pseudo_transcript_0	0.304782	-0.0898315	10	10	pseudo_transcript_0	0.379655	0.0366371	10	10	pseudo_transcript_0	0.247519	-0.0385915	10	10	pseudo_transcript_0	0.296182	-0.0457811	10	10	pseudo_transcript_0	0.130797	-0.0420383	10	10
pseudo_6885	pseudo_transcript_0	0.420553	-0.032222	10	10	pseudo_transcript_0	0.49647	-0.0242162	10	10	pseudo_transcript_0	0.184583	-0.0258418	10	10	pseudo_transcript_0	0.995863	0.118491	10	10	pseudo_transcript_0	0.1449	0.057791	10	10	pseudo_transcript_0	0.24991	0.107774	10	10	pseudo_transcript_0	0.539151	-0.0254945	10	10	pseudo_transcript_0	0.766964	0.00740468	10	10	pseudo_transcript_0	0.64558	-0.00367105	10	10
pseudo_6886	pseudo_transcript_0	0.583217	0.00915987	10	10	pseudo_transcript_0	0.68132	-0.0179758	10	10	pseudo_transcript_0	0.723207	0.0128642	10	10	pseudo_transcript_0	0.970931	0.0350239	10	10	pseudo_transcript_0	0.302765	-0.0550851	10	10	pseudo_transcript_0	0.498713	-0.00150404	10	10	pseudo_transcript_0	0.501726	0.0283301	10	10	pseudo_transcript_0	0.506627	-0.0540338	10	10	pseudo_transcript_0	0.95554	0.00888176	10	10
pseudo_6887	pseudo_transcript_0	0.0632834	-0.0186911	9	9	pseudo_transcript_0	0.664044	0.00690535	9	9	pseudo_transcript_0	0.0650607	-0.00119069	9	9	pseudo_transcript_0	0.0730546	0.305351	9	9	pseudo_transcript_0	0.896294	0.0605569	9	9	pseudo_transcript_0	0.253593	0.202174	9	9	pseudo_transcript_0	0.67185	0.022484	9	9	pseudo_transcript_0	0.985017	-0.0308059	9	9	pseudo_transcript_0	0.801071	0.0173953	9	9
pseudo_6888	pseudo_transcript_0	0.526837	0.0254005	10	10	pseudo_transcript_0	0.770399	-0.0367314	10	10	pseudo_transcript_0	0.918125	0.0142128	10	10	pseudo_transcript_0	0.0079484	-0.335927	10	10	pseudo_transcript_0	0.195949	-0.0535066	10	10	pseudo_transcript_0	0.00597014	-0.190195	10	10	pseudo_transcript_0	0.0596364	-0.12451	10	10	pseudo_transcript_0	0.207603	-0.0978595	10	10	pseudo_transcript_0	0.0474695	-0.103784	10	10
pseudo_6889	pseudo_transcript_0	0.0567118	0.06954	10	10	pseudo_transcript_0	0.429529	-0.0859816	10	10	pseudo_transcript_0	0.750511	-0.00172529	10	10	pseudo_transcript_0	0.892535	0.0431838	10	10	pseudo_transcript_0	0.800919	0.268637	10	10	pseudo_transcript_0	0.679737	0.121155	10	10	pseudo_transcript_0	0.0528559	0.0852335	10	10	pseudo_transcript_0	0.653528	-0.0485362	10	10	pseudo_transcript_0	0.476704	0.0295801	10	10
pseudo_689	pseudo_transcript_0	0.537702	0.0231704	9	9	pseudo_transcript_0	0.971417	-0.00452221	9	9	pseudo_transcript_0	0.741039	0.0180412	9	9	pseudo_transcript_0	0.242913	0.455729	10	10	pseudo_transcript_0	0.262477	0.137239	9	9	pseudo_transcript_0	0.414005	0.230277	9	9	pseudo_transcript_0	0.0728702	0.140719	9	9	pseudo_transcript_0	0.341644	0.0837485	9	9	pseudo_transcript_0	0.0718161	0.0982034	9	9
pseudo_6890	pseudo_transcript_0	0.146651	-0.0248055	9	9	pseudo_transcript_0	0.423727	-0.0491143	9	9	pseudo_transcript_0	0.180023	-0.0305777	9	9	pseudo_transcript_0	0.378604	0.0547467	9	9	pseudo_transcript_0	0.0290735	0.189317	9	9	pseudo_transcript_0	0.0324616	0.124359	9	9	pseudo_transcript_0	0.60449	-0.046576	9	9	pseudo_transcript_0	0.323678	0.0202496	9	9	pseudo_transcript_0	0.964431	-0.0163241	9	9
pseudo_6891	pseudo_transcript_0	0.548158	-0.0486149	10	10	pseudo_transcript_0	0.896501	0.00140901	9	9	pseudo_transcript_0	0.258636	-0.0107786	9	9	pseudo_transcript_0	0.446415	-0.113767	10	10	pseudo_transcript_0	0.602212	0.13765	9	9	pseudo_transcript_0	0.998872	-0.0157963	9	9	pseudo_transcript_0	0.626366	0.00928228	10	10	pseudo_transcript_0	0.493599	0.0422136	9	9	pseudo_transcript_0	0.66512	-0.0222643	9	9
pseudo_6892	pseudo_transcript_0	0.145838	0.10924	10	10	pseudo_transcript_0	0.223636	0.0225827	10	10	pseudo_transcript_0	0.0667394	0.0304895	10	10	pseudo_transcript_0	0.228521	-0.0530256	10	10	pseudo_transcript_0	0.0566629	0.143276	10	10	pseudo_transcript_0	0.0601118	-0.0324262	10	10	pseudo_transcript_0	0.214503	0.112669	10	10	pseudo_transcript_0	0.808418	-0.0168113	10	10	pseudo_transcript_0	0.380527	0.00683233	10	10
pseudo_6893	pseudo_transcript_0	0.513981	0.0113122	10	10	pseudo_transcript_0	0.889056	-0.0122051	10	10	pseudo_transcript_0	0.901281	-0.0291454	10	10	pseudo_transcript_0	0.0603966	0.244464	10	10	pseudo_transcript_0	0.995634	0.0495539	10	10	pseudo_transcript_0	0.321753	0.175649	10	10	pseudo_transcript_0	0.469002	0.0708589	10	10	pseudo_transcript_0	0.783654	-0.0079705	10	10	pseudo_transcript_0	0.509127	0.0224691	10	10
pseudo_6894	pseudo_transcript_0	0.474206	-0.0016043	10	10	pseudo_transcript_0	0.372809	-0.0592971	10	10	pseudo_transcript_0	0.9148	-0.0218837	10	10	pseudo_transcript_0	0.633475	-0.0414838	10	10	pseudo_transcript_0	0.636662	-0.0945167	10	10	pseudo_transcript_0	0.49475	-0.0968735	10	10	pseudo_transcript_0	0.94004	0.0220051	10	10	pseudo_transcript_0	0.351775	-0.148626	10	10	pseudo_transcript_0	0.584036	-0.071897	10	10
pseudo_6895	pseudo_transcript_0	0.994415	0.0320092	10	10	pseudo_transcript_0	0.0821882	-0.0160103	9	9	pseudo_transcript_0	0.163794	-0.018055	9	9	pseudo_transcript_0	0.53335	-0.29571	10	10	pseudo_transcript_0	0.366165	0.0621024	9	9	pseudo_transcript_0	0.92904	-0.0125856	9	9	pseudo_transcript_0	0.143651	-0.0563285	10	10	pseudo_transcript_0	0.293888	-0.014394	9	9	pseudo_transcript_0	0.16656	-0.0496243	9	9
pseudo_6896	pseudo_transcript_0	0.257286	-0.0181502	10	10	pseudo_transcript_0	0.729389	-0.0287501	10	10	pseudo_transcript_0	0.495134	-0.0559952	10	10	pseudo_transcript_0	0.305394	0.0444698	10	10	pseudo_transcript_0	0.254302	0.139414	10	10	pseudo_transcript_0	0.208883	0.0771168	10	10	pseudo_transcript_0	0.764527	-0.0213136	10	10	pseudo_transcript_0	0.582013	-0.00480319	10	10	pseudo_transcript_0	0.785484	-0.0352445	10	10
pseudo_6897	pseudo_transcript_0	0.253056	-0.0169532	10	10	pseudo_transcript_0	0.333972	-0.0225041	10	10	pseudo_transcript_0	0.260051	-0.0291321	10	10	pseudo_transcript_0	0.621498	0.106857	10	10	pseudo_transcript_0	0.828816	-0.082553	10	10	pseudo_transcript_0	0.563337	0.00318396	10	10	pseudo_transcript_0	0.334284	-0.0387338	10	10	pseudo_transcript_0	0.184259	-0.0671311	10	10	pseudo_transcript_0	0.179962	-0.0716591	10	10
pseudo_6898	pseudo_transcript_0	0.981107	-0.0287475	10	10	pseudo_transcript_0	0.24382	-0.0280584	10	10	pseudo_transcript_0	0.441744	0.0008188	10	10	pseudo_transcript_0	0.608998	0.0306419	10	10	pseudo_transcript_0	0.677392	-0.262395	10	10	pseudo_transcript_0	0.459854	-0.0887208	10	10	pseudo_transcript_0	0.744197	-0.0566747	10	10	pseudo_transcript_0	0.0885931	-0.110395	10	10	pseudo_transcript_0	0.299525	-0.100127	10	10
pseudo_6899	pseudo_transcript_0	0.154402	-0.0768425	10	10	pseudo_transcript_0	0.327726	0.0249426	10	10	pseudo_transcript_0	0.52785	-0.0324458	10	10	pseudo_transcript_0	0.211589	0.126357	10	10	pseudo_transcript_0	0.995988	0.0713028	10	10	pseudo_transcript_0	0.593278	-0.0351633	10	10	pseudo_transcript_0	0.090986	-0.0759446	10	10	pseudo_transcript_0	0.411125	0.00819671	10	10	pseudo_transcript_0	0.344617	0.00435102	10	10
pseudo_69	pseudo_transcript_0	0.618237	0.0208348	10	10	pseudo_transcript_0	0.627891	-0.0129353	10	10	pseudo_transcript_0	0.376121	0.00065185	10	10	pseudo_transcript_0	0.948386	0.038149	10	10	pseudo_transcript_0	0.510838	0.126549	10	10	pseudo_transcript_0	0.723469	-0.00398353	10	10	pseudo_transcript_0	0.705517	0.0359522	10	10	pseudo_transcript_0	0.446676	0.0140509	10	10	pseudo_transcript_0	0.708762	0.0534643	10	10
pseudo_690	pseudo_transcript_1	0.0919413	0.0130818	10	10	pseudo_transcript_1	0.558424	0.0122202	10	10	pseudo_transcript_0	0.115357	0.0217647	10	10	pseudo_transcript_0	0.435262	-0.0684974	10	10	pseudo_transcript_1	0.106664	-0.276867	10	10	pseudo_transcript_1	0.135457	-0.21075	10	10	pseudo_transcript_1	0.167137	0.0192481	10	10	pseudo_transcript_1	0.225383	-0.125896	10	10	pseudo_transcript_0	0.58096	0.0351316	10	10
pseudo_6900	pseudo_transcript_0	0.357653	0.00168946	10	10	pseudo_transcript_0	0.21978	0.0465303	10	10	pseudo_transcript_0	0.244555	0.0149587	10	10	pseudo_transcript_0	0.0145114	-0.263473	10	10	pseudo_transcript_0	0.754886	-0.115022	10	10	pseudo_transcript_0	0.100734	-0.121665	10	10	pseudo_transcript_0	0.0811275	-0.0817843	10	10	pseudo_transcript_0	0.312749	0.00931674	10	10	pseudo_transcript_0	0.689285	-0.0440653	10	10
pseudo_6901	pseudo_transcript_0	0.781645	-0.0177736	10	10	pseudo_transcript_0	0.68197	-0.0241842	10	10	pseudo_transcript_0	0.56608	-0.0113969	10	10	pseudo_transcript_0	0.788264	-0.0764971	10	10	pseudo_transcript_0	0.210816	-0.121166	10	10	pseudo_transcript_0	0.722799	-0.129014	10	10	pseudo_transcript_0	0.683011	-0.0221104	10	10	pseudo_transcript_0	0.93371	-0.126798	10	10	pseudo_transcript_0	0.599321	-0.0614472	10	10
pseudo_6902	pseudo_transcript_0	0.57182	-0.0137272	10	10	pseudo_transcript_0	0.0895229	0.0812629	10	10	pseudo_transcript_0	0.178326	0.0354454	10	10	pseudo_transcript_0	0.272932	0.0577326	10	10	pseudo_transcript_0	0.96355	-0.129552	10	10	pseudo_transcript_0	0.492681	0.000431588	10	10	pseudo_transcript_0	0.142636	0.054528	10	10	pseudo_transcript_0	0.0849088	0.0451361	10	10	pseudo_transcript_0	0.0509863	0.0623915	10	10
pseudo_6903	pseudo_transcript_0	0.0554092	0.138165	10	10	pseudo_transcript_0	0.617445	0.0184582	10	10	pseudo_transcript_0	0.0805442	0.0783716	10	10	pseudo_transcript_1	0.239583	-0.0412572	10	10	pseudo_transcript_0	0.139871	-0.112087	10	10	pseudo_transcript_1	0.114123	-0.0720009	10	10	pseudo_transcript_0	0.0665703	0.169071	10	10	pseudo_transcript_1	0.255554	-0.111541	10	10	pseudo_transcript_1	0.137159	-0.097132	10	10
pseudo_6904	pseudo_transcript_0	0.134126	0.0589703	10	10	pseudo_transcript_0	0.987738	0.0268734	10	10	pseudo_transcript_0	0.213434	0.040836	10	10	pseudo_transcript_0	0.0184846	-0.0737378	10	10	pseudo_transcript_0	0.204573	-0.177683	10	10	pseudo_transcript_0	0.0161999	-0.141556	10	10	pseudo_transcript_0	0.560574	0.0395464	10	10	pseudo_transcript_0	0.32403	-0.0279469	10	10	pseudo_transcript_0	0.541284	-0.0315574	10	10
pseudo_6905	pseudo_transcript_0	0.938673	-0.00713796	9	9	pseudo_transcript_0	0.922305	-0.0559297	10	10	pseudo_transcript_0	0.957604	-0.0169574	9	9	pseudo_transcript_0	0.586381	0.0803424	9	9	pseudo_transcript_0	0.717209	-0.507883	10	10	pseudo_transcript_0	0.640994	-0.220235	9	9	pseudo_transcript_0	0.779768	0.0212708	10	10	pseudo_transcript_0	0.170088	-0.215078	10	10	pseudo_transcript_0	0.167025	-0.115426	10	10
pseudo_6906	pseudo_transcript_0	0.666339	0.0316536	10	10	pseudo_transcript_0	0.271771	-0.0755697	10	10	pseudo_transcript_0	0.980542	-0.0291076	10	10	pseudo_transcript_0	0.610243	-0.0236152	10	10	pseudo_transcript_0	0.301657	-0.0166699	10	10	pseudo_transcript_0	0.373864	0.019867	10	10	pseudo_transcript_0	0.833164	0.044097	10	10	pseudo_transcript_0	0.105648	-0.121611	10	10	pseudo_transcript_0	0.581984	-0.0487832	10	10
pseudo_6907	pseudo_transcript_0	0.815386	-0.0131221	9	9	pseudo_transcript_0	0.963108	0.0198405	10	10	pseudo_transcript_0	0.779962	0.0244463	9	9	pseudo_transcript_0	0.798771	-0.0628433	10	10	pseudo_transcript_0	0.811224	0.122753	10	10	pseudo_transcript_0	0.910207	0.0667683	10	10	pseudo_transcript_0	0.605693	0.003168	9	9	pseudo_transcript_0	0.404288	0.0168592	10	10	pseudo_transcript_0	0.719512	-0.0212947	9	9
pseudo_6908	pseudo_transcript_0	0.273909	0.0103039	10	10	pseudo_transcript_0	0.463945	-0.0154724	10	10	pseudo_transcript_0	0.769654	0.00572386	10	10	pseudo_transcript_0	0.985345	0.0364961	10	10	pseudo_transcript_0	0.53596	0.245637	10	10	pseudo_transcript_0	0.556317	0.0651989	10	10	pseudo_transcript_0	0.475506	0.0390685	10	10	pseudo_transcript_0	0.760788	-0.0167278	10	10	pseudo_transcript_0	0.636594	0.0270679	10	10
pseudo_6909	pseudo_transcript_0	0.139788	-0.0100674	10	10	pseudo_transcript_0	0.318392	-0.0163966	10	10	pseudo_transcript_0	0.659024	-0.0104973	10	10	pseudo_transcript_0	0.354686	0.0908574	10	10	pseudo_transcript_0	0.111635	-0.099365	10	10	pseudo_transcript_0	0.209748	0.0434645	10	10	pseudo_transcript_0	0.103162	0.00239891	10	10	pseudo_transcript_0	0.47805	-0.0268711	10	10	pseudo_transcript_0	0.0868693	-0.00997533	10	10
pseudo_691	pseudo_transcript_0	0.32451	-0.0372902	10	10	pseudo_transcript_0	0.930523	0.0259739	10	10	pseudo_transcript_0	0.552189	-0.0179978	10	10	pseudo_transcript_0	0.833395	0.134619	10	10	pseudo_transcript_0	0.0880173	-0.288711	10	10	pseudo_transcript_0	0.450143	-0.101606	10	10	pseudo_transcript_0	0.528886	-0.105126	10	10	pseudo_transcript_0	0.41803	-0.0744464	10	10	pseudo_transcript_0	0.253794	-0.0923986	10	10
pseudo_6910	pseudo_transcript_0	0.50795	0.0105422	10	10	pseudo_transcript_0	0.00673388	0.0794212	10	10	pseudo_transcript_0	0.0382993	0.0503384	10	10	pseudo_transcript_0	0.166083	0.123899	10	10	pseudo_transcript_0	0.828701	-0.0430564	10	10	pseudo_transcript_0	0.471881	0.0250555	10	10	pseudo_transcript_0	0.132593	0.0748491	10	10	pseudo_transcript_0	0.00733423	0.0879854	10	10	pseudo_transcript_0	0.0136266	0.0771637	10	10
pseudo_6911	pseudo_transcript_0	0.815808	0.00838666	10	10	pseudo_transcript_0	0.0207414	0.0472439	10	10	pseudo_transcript_0	0.241414	0.0150353	10	10	pseudo_transcript_0	0.0858143	-0.0566598	10	10	pseudo_transcript_0	0.104435	-0.128882	10	10	pseudo_transcript_0	0.0382787	-0.126158	10	10	pseudo_transcript_0	0.099444	-0.0333878	10	10	pseudo_transcript_0	0.334982	0.0220951	10	10	pseudo_transcript_0	0.458205	-0.0155795	10	10
pseudo_6912	pseudo_transcript_0	0.146666	-0.113958	10	10	pseudo_transcript_0	0.196055	0.0691857	10	10	pseudo_transcript_0	0.637721	0.00680455	10	10	pseudo_transcript_0	0.0300176	0.0475212	10	10	pseudo_transcript_0	0.367606	0.0113667	10	10	pseudo_transcript_0	0.0526141	0.0256211	10	10	pseudo_transcript_0	0.564587	-0.149243	10	10	pseudo_transcript_0	0.122905	0.108871	10	10	pseudo_transcript_0	0.482463	-0.0457282	10	10
pseudo_6913	pseudo_transcript_0	0.691205	-0.0377879	10	10	pseudo_transcript_0	0.5656	-0.0257244	10	10	pseudo_transcript_0	0.435729	-0.0233889	10	10	pseudo_transcript_0	0.651088	0.0198144	10	10	pseudo_transcript_0	0.806869	-0.115327	10	10	pseudo_transcript_0	0.646872	-0.0041192	10	10	pseudo_transcript_0	0.954834	-0.0323615	10	10	pseudo_transcript_0	0.701129	-0.0711407	10	10	pseudo_transcript_0	0.789163	-0.085468	10	10
pseudo_6914	pseudo_transcript_0	0.824725	0.0274285	10	10	pseudo_transcript_0	0.671593	-0.0822333	10	10	pseudo_transcript_0	0.50713	-0.0136816	10	10	pseudo_transcript_0	0.527138	-0.227681	10	10	pseudo_transcript_0	0.680642	0.141629	10	10	pseudo_transcript_0	0.654382	-0.0638284	10	10	pseudo_transcript_0	0.145986	0.000738342	10	10	pseudo_transcript_0	0.152064	-0.0489726	10	10	pseudo_transcript_0	0.0964673	-0.0176001	10	10
pseudo_6915	pseudo_transcript_0	0.0322742	-0.0882056	10	10	pseudo_transcript_0	0.091436	0.0867325	10	10	pseudo_transcript_0	0.765311	-0.0131437	10	10	pseudo_transcript_0	0.0578871	0.140111	10	10	pseudo_transcript_0	0.310039	0.190979	10	10	pseudo_transcript_0	0.063732	0.175832	10	10	pseudo_transcript_0	0.358489	-0.0296809	10	10	pseudo_transcript_0	0.00908488	0.126282	10	10	pseudo_transcript_0	0.219831	0.0615938	10	10
pseudo_6916	pseudo_transcript_0	0.196187	0.0238634	10	10	pseudo_transcript_0	0.838756	-0.014068	10	10	pseudo_transcript_0	0.354879	-0.00740772	10	10	pseudo_transcript_0	0.258617	-0.136207	10	10	pseudo_transcript_0	0.813748	-0.0458144	10	10	pseudo_transcript_0	0.470414	-0.0708504	10	10	pseudo_transcript_0	0.845946	-0.0238633	10	10	pseudo_transcript_0	0.486862	-0.0400065	10	10	pseudo_transcript_0	0.48901	-0.0435329	10	10
pseudo_6917	pseudo_transcript_0	0.445366	-0.0992957	10	10	pseudo_transcript_0	0.561807	-0.0142093	10	10	pseudo_transcript_0	0.247234	-0.0264813	10	10	pseudo_transcript_0	0.136829	0.186697	10	10	pseudo_transcript_0	0.701797	0.18952	10	10	pseudo_transcript_0	0.243108	0.159792	10	10	pseudo_transcript_1	0.544202	0.0188842	8	8	pseudo_transcript_0	0.914067	-0.0309403	10	10	pseudo_transcript_1	0.708211	0.0294063	8	8
pseudo_6918	pseudo_transcript_0	0.453686	0.0268564	9	9	pseudo_transcript_0	0.945805	0.0460029	10	10	pseudo_transcript_0	0.416657	0.0384975	9	9	pseudo_transcript_0	0.21794	0.090617	10	10	pseudo_transcript_0	0.264674	-0.264558	10	10	pseudo_transcript_0	0.953074	-0.0778724	10	10	pseudo_transcript_0	0.157663	0.0585701	9	9	pseudo_transcript_0	0.913366	-0.115638	10	10	pseudo_transcript_0	0.280488	0.0407357	9	9
pseudo_6919	pseudo_transcript_0	0.922049	0.0312711	10	10	pseudo_transcript_0	0.0889664	0.0127233	10	10	pseudo_transcript_0	0.308281	0.0193592	10	10	pseudo_transcript_0	0.101936	-0.0107501	10	10	pseudo_transcript_0	0.528097	-0.0758893	10	10	pseudo_transcript_0	0.763121	0.007614	10	10	pseudo_transcript_0	0.345871	0.0913509	10	10	pseudo_transcript_0	0.159877	-0.0107157	10	10	pseudo_transcript_0	0.102924	0.00322321	10	10
pseudo_692	pseudo_transcript_0	0.712741	0.0488887	10	10	pseudo_transcript_0	0.137942	0.072924	10	10	pseudo_transcript_0	0.26132	0.0518185	10	10	pseudo_transcript_0	0.7282	-0.0644465	10	10	pseudo_transcript_0	0.427775	-0.0218776	10	10	pseudo_transcript_0	0.542012	-0.060561	10	10	pseudo_transcript_0	0.718036	-0.0039534	10	10	pseudo_transcript_0	0.194585	0.0293912	10	10	pseudo_transcript_0	0.434998	-0.00387753	10	10
pseudo_6920	pseudo_transcript_0	0.703545	0.00464305	10	10	pseudo_transcript_0	0.781835	0.0146995	10	10	pseudo_transcript_0	0.845183	0.0150093	10	10	pseudo_transcript_0	0.872777	0.0103573	10	10	pseudo_transcript_0	0.244516	0.0710247	10	10	pseudo_transcript_0	0.330709	0.10174	10	10	pseudo_transcript_0	0.54427	0.015514	10	10	pseudo_transcript_0	0.252734	0.0591595	10	10	pseudo_transcript_0	0.305694	0.0259089	10	10
pseudo_6921	pseudo_transcript_0	0.609344	-0.0220202	10	10	pseudo_transcript_0	0.617237	-0.0316504	10	10	pseudo_transcript_0	0.781346	0.00577314	10	10	pseudo_transcript_0	0.295438	0.0891054	10	10	pseudo_transcript_0	0.356623	0.0474064	10	10	pseudo_transcript_0	0.161882	0.0398299	10	10	pseudo_transcript_0	0.251554	0.0445791	10	10	pseudo_transcript_0	0.924116	-0.0220193	10	10	pseudo_transcript_0	0.41402	0.0253752	10	10
pseudo_6922	pseudo_transcript_0	0.0932412	0.0372314	10	10	pseudo_transcript_0	0.220296	0.0149133	9	9	pseudo_transcript_0	0.102837	0.0453484	9	9	pseudo_transcript_0	0.245373	-0.106946	10	10	pseudo_transcript_0	0.381155	0.146287	9	9	pseudo_transcript_0	0.991855	0.0522453	9	9	pseudo_transcript_0	0.345871	0.0569495	10	10	pseudo_transcript_0	0.138958	-0.00061881	10	10	pseudo_transcript_0	0.15865	0.0149659	10	10
pseudo_6923	pseudo_transcript_0	0.67851	-0.0400338	10	10	pseudo_transcript_1	0.602506	-0.00367929	9	9	pseudo_transcript_0	0.401649	-0.0264334	10	10	pseudo_transcript_1	0.275486	0.181863	9	9	pseudo_transcript_0	0.349874	0.228264	10	10	pseudo_transcript_1	0.357626	0.0759336	9	9	pseudo_transcript_0	0.43443	-0.0924273	10	10	pseudo_transcript_0	0.684615	0.022608	10	10	pseudo_transcript_1	0.502956	0.0601326	9	9
pseudo_6924	pseudo_transcript_0	0.173209	0.0653799	9	9	pseudo_transcript_1	0.716766	0.0260231	10	10	pseudo_transcript_0	0.244932	0.0462051	9	9	pseudo_transcript_1	0.874878	0.16273	10	10	pseudo_transcript_0	0.0517524	-0.28882	9	9	pseudo_transcript_0	0.161646	-0.152415	9	9	pseudo_transcript_0	0.309387	0.037144	10	10	pseudo_transcript_0	0.345122	-0.0585805	9	9	pseudo_transcript_1	0.352456	0.0165684	10	10
pseudo_6925	pseudo_transcript_0	0.400649	0.100899	10	10	pseudo_transcript_0	0.258964	-0.00206069	10	10	pseudo_transcript_0	0.234748	0.0258229	10	10	pseudo_transcript_0	0.119393	-0.21102	10	10	pseudo_transcript_0	0.769088	0.0871237	10	10	pseudo_transcript_0	0.59927	-0.0593502	10	10	pseudo_transcript_0	0.796011	-0.0238167	10	10	pseudo_transcript_0	0.210807	0.0262279	10	10	pseudo_transcript_0	0.396811	0.0491182	10	10
pseudo_6926	pseudo_transcript_0	0.835928	-0.0113531	9	9	pseudo_transcript_0	0.050769	-0.0588193	9	9	pseudo_transcript_0	0.330172	-0.0408557	9	9	pseudo_transcript_0	0.800878	-0.0836476	9	9	pseudo_transcript_0	0.876346	0.212574	9	9	pseudo_transcript_0	0.94678	-0.0417829	9	9	pseudo_transcript_0	0.602414	-0.0323679	9	9	pseudo_transcript_0	0.105467	-0.0440027	9	9	pseudo_transcript_0	0.600544	-0.0550009	9	9
pseudo_6927	pseudo_transcript_0	0.192908	-0.00553588	10	10	pseudo_transcript_0	0.387408	0.0751549	10	10	pseudo_transcript_0	0.925967	0.0160979	10	10	pseudo_transcript_0	0.669869	0.0635508	10	10	pseudo_transcript_0	0.697415	-0.0238185	10	10	pseudo_transcript_0	0.840253	0.0728851	10	10	pseudo_transcript_0	0.776917	-0.0438944	10	10	pseudo_transcript_0	0.271135	0.0374177	10	10	pseudo_transcript_0	0.950064	0.0236906	10	10
pseudo_6928	pseudo_transcript_1	0.200761	0.0621626	10	10	pseudo_transcript_0	0.216137	-0.024982	10	10	pseudo_transcript_0	0.180167	-0.014065	10	10	pseudo_transcript_1	0.417944	-0.0679003	10	10	pseudo_transcript_0	0.0427505	0.169069	10	10	pseudo_transcript_0	0.0945249	0.0978571	10	10	pseudo_transcript_1	0.503147	0.0821739	10	10	pseudo_transcript_0	0.712731	0.0186483	10	10	pseudo_transcript_0	0.759408	0.0174436	10	10
pseudo_6929	pseudo_transcript_0	0.763893	0.0245659	9	9	pseudo_transcript_0	0.685551	0.0531385	10	10	pseudo_transcript_0	0.771261	0.011379	9	9	pseudo_transcript_0	0.0955548	-0.307804	10	10	pseudo_transcript_0	0.985959	-0.185989	10	10	pseudo_transcript_0	0.309965	-0.26672	10	10	pseudo_transcript_0	0.529612	-0.0271596	9	9	pseudo_transcript_0	0.921311	0.00368889	10	10	pseudo_transcript_0	0.723524	-0.0163228	9	9
pseudo_693	pseudo_transcript_0	0.711409	0.048034	10	10	pseudo_transcript_0	0.120223	-0.0974239	10	10	pseudo_transcript_0	0.39082	-0.0314183	10	10	pseudo_transcript_0	0.456653	-0.0246117	10	10	pseudo_transcript_0	0.807441	0.0136366	10	10	pseudo_transcript_0	0.679737	-0.0153646	10	10	pseudo_transcript_0	0.95969	0.018763	10	10	pseudo_transcript_0	0.229009	-0.145909	10	10	pseudo_transcript_0	0.259939	-0.0432664	10	10
pseudo_6930	pseudo_transcript_0	0.610596	-0.036078	10	10	pseudo_transcript_0	0.559319	-0.0321215	10	10	pseudo_transcript_0	0.532163	-0.00655593	10	10	pseudo_transcript_0	0.144901	-0.0350679	10	10	pseudo_transcript_0	0.88196	-0.00905953	10	10	pseudo_transcript_0	0.239756	0.0338488	10	10	pseudo_transcript_0	0.0554562	-0.0772425	10	10	pseudo_transcript_0	0.281855	-0.0442809	10	10	pseudo_transcript_0	0.0905092	-0.0818017	10	10
pseudo_6931	pseudo_transcript_0	0.788286	-0.0359949	10	10	pseudo_transcript_0	0.0897463	-0.061998	10	10	pseudo_transcript_0	0.625164	-0.0598757	10	10	pseudo_transcript_0	0.480002	-0.0726024	10	10	pseudo_transcript_0	0.282756	0.186389	10	10	pseudo_transcript_0	0.85005	0.0610258	10	10	pseudo_transcript_0	0.910755	-0.0341524	10	10	pseudo_transcript_0	0.253835	-0.0969397	10	10	pseudo_transcript_0	0.58342	-0.0785577	10	10
pseudo_6932	pseudo_transcript_0	0.519085	-0.013088	10	10	pseudo_transcript_0	0.550997	-0.0416227	10	10	pseudo_transcript_0	0.562037	-0.0273553	10	10	pseudo_transcript_0	0.928235	-0.0469088	10	10	pseudo_transcript_0	0.885346	-0.128396	10	10	pseudo_transcript_0	0.777473	-0.0553428	10	10	pseudo_transcript_0	0.471653	-0.0262394	10	10	pseudo_transcript_0	0.759443	-0.0657563	10	10	pseudo_transcript_0	0.723049	-0.0595523	10	10
pseudo_6933	pseudo_transcript_0	0.0132107	0.048138	9	9	pseudo_transcript_0	0.762121	0.0149325	9	9	pseudo_transcript_0	0.0752557	0.0343549	9	9	pseudo_transcript_0	0.269684	-0.120791	9	9	pseudo_transcript_0	0.541284	0.113401	9	9	pseudo_transcript_0	0.589542	-0.0130429	9	9	pseudo_transcript_0	0.178689	0.0472769	9	9	pseudo_transcript_0	0.523653	0.0336166	9	9	pseudo_transcript_0	0.239605	0.052435	9	9
pseudo_6934	pseudo_transcript_0	0.625393	0.101215	10	10	pseudo_transcript_0	0.562505	-0.00997892	10	10	pseudo_transcript_0	0.957399	0.0786539	10	10	pseudo_transcript_0	0.311303	0.14616	10	10	pseudo_transcript_0	0.257147	0.1508	10	10	pseudo_transcript_0	0.182852	0.132911	10	10	pseudo_transcript_0	0.102035	0.167723	10	10	pseudo_transcript_0	0.876573	0.0176928	10	10	pseudo_transcript_0	0.147731	0.102036	10	10
pseudo_6935	pseudo_transcript_0	0.648745	-0.00221372	9	9	pseudo_transcript_0	0.783223	-0.0182748	9	9	pseudo_transcript_0	0.826073	-0.00729999	9	9	pseudo_transcript_0	0.0580803	0.121936	9	9	pseudo_transcript_0	0.928704	-0.133467	10	10	pseudo_transcript_0	0.229616	0.135703	9	9	pseudo_transcript_0	0.264761	0.0257819	9	9	pseudo_transcript_0	0.719144	0.0239417	9	9	pseudo_transcript_0	0.42225	0.0318734	9	9
pseudo_6936	pseudo_transcript_0	0.0749834	-0.0589021	10	10	pseudo_transcript_0	0.676341	0.0164453	10	10	pseudo_transcript_0	0.166012	-0.022643	10	10	pseudo_transcript_0	0.00874635	0.305609	10	10	pseudo_transcript_0	0.891772	0.144524	10	10	pseudo_transcript_0	0.161882	0.175952	10	10	pseudo_transcript_0	0.698682	0.0680289	10	10	pseudo_transcript_0	0.957616	0.00185945	10	10	pseudo_transcript_0	0.956016	0.0513839	10	10
pseudo_6937	pseudo_transcript_0	0.0943797	0.0284685	10	10	pseudo_transcript_0	0.449023	-0.00499891	10	10	pseudo_transcript_0	0.261447	0.0181057	10	10	pseudo_transcript_0	0.876045	-0.215069	10	10	pseudo_transcript_0	0.312513	-0.175113	10	10	pseudo_transcript_0	0.375146	-0.133331	10	10	pseudo_transcript_0	0.466815	0.0794178	10	10	pseudo_transcript_0	0.73813	-0.118659	10	10	pseudo_transcript_0	0.520122	-0.0199198	10	10
pseudo_6938	pseudo_transcript_0	0.396499	0.0409034	9	9	pseudo_transcript_1	0.293138	-0.0514936	10	10	pseudo_transcript_0	0.713092	0.0197291	9	9	pseudo_transcript_1	0.491702	0.132151	9	9	pseudo_transcript_1	0.081943	-0.0637703	10	10	pseudo_transcript_0	0.320514	0.13557	9	9	pseudo_transcript_1	0.408768	0.0252841	9	9	pseudo_transcript_1	0.067682	-0.114761	10	10	pseudo_transcript_0	0.2039	0.0704596	9	9
pseudo_6939	pseudo_transcript_0	0.786262	0.0169147	9	9	pseudo_transcript_0	0.638902	0.0399766	9	9	pseudo_transcript_0	0.541859	0.0184672	9	9	pseudo_transcript_0	0.699	-0.0721752	9	9	pseudo_transcript_0	0.959835	-0.064314	9	9	pseudo_transcript_0	0.854572	-0.0505693	9	9	pseudo_transcript_0	0.781118	0.0238848	9	9	pseudo_transcript_0	0.634072	0.0183321	9	9	pseudo_transcript_0	0.816455	0.0290389	9	9
pseudo_694	pseudo_transcript_0	0.286578	-0.00521507	10	10	pseudo_transcript_0	0.451417	-0.0228632	10	10	pseudo_transcript_0	0.2861	-0.0128136	10	10	pseudo_transcript_0	0.973057	-0.0291984	10	10	pseudo_transcript_0	0.374646	0.0783593	10	10	pseudo_transcript_0	0.661278	0.068106	10	10	pseudo_transcript_0	0.825284	-0.0551489	10	10	pseudo_transcript_0	0.820302	-0.0108408	10	10	pseudo_transcript_0	0.768299	-0.0310079	10	10
pseudo_6940	pseudo_transcript_0	0.226693	-0.0685726	8	8	pseudo_transcript_0	0.474664	-0.0797797	9	9	pseudo_transcript_0	0.39111	-0.0540079	8	8	pseudo_transcript_0	0.590755	0.0315723	8	8	pseudo_transcript_0	0.777547	0.227483	9	9	pseudo_transcript_0	0.678612	0.158194	8	8	pseudo_transcript_0	0.0397479	-0.0629654	10	10	pseudo_transcript_0	0.336469	-0.0200827	9	9	pseudo_transcript_0	0.0606234	-0.0214178	9	9
pseudo_6941	pseudo_transcript_0	0.529954	-0.00616854	10	10	pseudo_transcript_0	0.207539	-0.0459231	10	10	pseudo_transcript_0	0.239975	-0.0120603	10	10	pseudo_transcript_0	0.189364	0.162563	10	10	pseudo_transcript_0	0.0931167	0.266354	10	10	pseudo_transcript_0	0.0399199	0.17189	10	10	pseudo_transcript_0	0.805662	0.0923575	10	10	pseudo_transcript_0	0.562585	0.020537	10	10	pseudo_transcript_0	0.501675	0.048344	10	10
pseudo_6942	pseudo_transcript_0	0.145097	0.0310945	10	10	pseudo_transcript_0	0.274163	0.0626637	10	10	pseudo_transcript_0	0.0875744	0.0218994	10	10	pseudo_transcript_0	0.489632	-0.113565	10	10	pseudo_transcript_0	0.269904	-0.236203	10	10	pseudo_transcript_0	0.160813	-0.132376	10	10	pseudo_transcript_0	0.423586	0.0396598	10	10	pseudo_transcript_0	0.723074	0.000792485	10	10	pseudo_transcript_0	0.531629	0.0128307	10	10
pseudo_6943	pseudo_transcript_0	0.215556	-0.0275612	3	3	pseudo_transcript_1	0.930641	-0.0258206	10	10	pseudo_transcript_1	0.417744	0.0247793	9	9	pseudo_transcript_1	0.418725	-0.179464	9	9	pseudo_transcript_0	0.560457	-0.0374077	3	3	pseudo_transcript_0	0.738746	-0.0105818	3	3	pseudo_transcript_0	0.245492	-0.0326092	3	3	pseudo_transcript_1	0.590522	-0.0498513	10	10	pseudo_transcript_0	0.203741	-0.0236312	3	3
pseudo_6944	pseudo_transcript_0	0.647088	-0.0120653	3	3	pseudo_transcript_0	0.395708	-0.0305874	3	3	pseudo_transcript_0	0.238464	-0.0213264	3	3	pseudo_transcript_0	0.176747	0.0874436	3	3	pseudo_transcript_0	0.318358	0.117596	3	3	pseudo_transcript_0	0.172651	0.10252	3	3	pseudo_transcript_1	0.322368	-0.0955027	10	10	pseudo_transcript_0	0.933747	-0.0020309	3	3	pseudo_transcript_1	0.391172	-0.0479852	10	10
pseudo_6945	pseudo_transcript_1	0.377542	0.0110276	9	9	pseudo_transcript_1	0.23807	-0.0574514	10	10	pseudo_transcript_0	0.4352	-0.122933	10	10	pseudo_transcript_1	0.047751	-0.141475	9	9	pseudo_transcript_0	0.356468	0.117245	10	10	pseudo_transcript_1	0.0719505	-0.112196	9	9	pseudo_transcript_1	0.616706	-0.0273305	10	10	pseudo_transcript_0	0.178299	-0.108481	10	10	pseudo_transcript_1	0.566909	-0.0325231	10	10
pseudo_6946	pseudo_transcript_0	0.914098	-0.00345426	9	9	pseudo_transcript_0	0.115058	-0.105714	10	10	pseudo_transcript_0	0.583793	-0.0553291	9	9	pseudo_transcript_0	0.851588	-0.241025	10	10	pseudo_transcript_0	0.410829	0.377304	10	10	pseudo_transcript_0	0.694864	0.0599089	10	10	pseudo_transcript_0	0.62609	-0.0774677	9	9	pseudo_transcript_0	0.386526	-0.0263118	10	10	pseudo_transcript_0	0.980766	-0.0456764	9	9
pseudo_6947	pseudo_transcript_0	0.919211	0.0218361	10	10	pseudo_transcript_0	0.615573	0.0124941	10	10	pseudo_transcript_0	0.619454	-0.0153588	10	10	pseudo_transcript_0	0.0632479	0.158827	10	10	pseudo_transcript_0	0.383058	-0.0794826	10	10	pseudo_transcript_0	0.611753	0.0388403	10	10	pseudo_transcript_0	0.266353	0.104485	10	10	pseudo_transcript_0	0.624072	-0.0383303	10	10	pseudo_transcript_0	0.472271	0.0483777	10	10
pseudo_6948	pseudo_transcript_0	0.176258	-0.0887582	10	10	pseudo_transcript_0	0.824923	0.023189	10	10	pseudo_transcript_0	0.562239	-0.0592412	10	10	pseudo_transcript_0	0.311445	-0.163077	10	10	pseudo_transcript_0	0.84719	0.186058	10	10	pseudo_transcript_0	0.695965	-0.0392231	10	10	pseudo_transcript_0	0.0284919	-0.0927769	10	10	pseudo_transcript_0	0.576574	0.0327286	10	10	pseudo_transcript_0	0.176206	-0.0692238	10	10
pseudo_6949	pseudo_transcript_0	0.0273989	0.0445923	10	10	pseudo_transcript_0	0.164676	0.0540897	10	10	pseudo_transcript_0	0.0287096	0.0320957	10	10	pseudo_transcript_0	0.0897216	-0.237627	10	10	pseudo_transcript_0	0.957186	-0.0596613	10	10	pseudo_transcript_0	0.230591	-0.151532	10	10	pseudo_transcript_0	0.509614	0.0366728	10	10	pseudo_transcript_0	0.201147	0.0365079	10	10	pseudo_transcript_0	0.302318	0.0643945	10	10
pseudo_695	pseudo_transcript_0	0.860609	0.0215366	10	10	pseudo_transcript_0	0.588508	-0.0220676	10	10	pseudo_transcript_0	0.938576	-0.0111276	10	10	pseudo_transcript_0	0.452898	-0.0704396	10	10	pseudo_transcript_0	0.397828	0.190862	10	10	pseudo_transcript_0	0.824214	0.145638	10	10	pseudo_transcript_0	0.536208	0.0104267	10	10	pseudo_transcript_0	0.496319	0.0286759	10	10	pseudo_transcript_0	0.677215	-0.011702	10	10
pseudo_6950	pseudo_transcript_0	0.292069	0.0263516	10	10	pseudo_transcript_0	0.801305	-0.0179867	10	10	pseudo_transcript_0	0.485535	0.00518904	10	10	pseudo_transcript_0	0.746635	0.0651702	10	10	pseudo_transcript_0	0.523755	-0.141245	10	10	pseudo_transcript_0	0.607371	-0.0307571	10	10	pseudo_transcript_0	0.317882	0.0555401	10	10	pseudo_transcript_0	0.205171	-0.068457	10	10	pseudo_transcript_0	0.936503	0.0166492	10	10
pseudo_6951	pseudo_transcript_0	0.509997	0.0509841	9	9	pseudo_transcript_0	0.890218	0.0410769	9	9	pseudo_transcript_0	0.627627	0.0485006	9	9	pseudo_transcript_0	0.435266	-0.164697	9	9	pseudo_transcript_0	0.4267	0.289847	9	9	pseudo_transcript_0	0.802679	-0.0612787	9	9	pseudo_transcript_0	0.793175	0.0387852	9	9	pseudo_transcript_0	0.238079	0.0601519	10	10	pseudo_transcript_0	0.334475	0.058849	9	9
pseudo_6952	pseudo_transcript_0	0.881719	-0.0293501	10	10	pseudo_transcript_0	0.916088	-0.0238877	10	10	pseudo_transcript_0	0.887317	-0.0272087	10	10	pseudo_transcript_0	0.512248	0.0305419	10	10	pseudo_transcript_0	0.0168503	0.27818	10	10	pseudo_transcript_0	0.0841462	0.198229	10	10	pseudo_transcript_0	0.855735	-0.0411134	10	10	pseudo_transcript_0	0.0503171	0.0800823	10	10	pseudo_transcript_0	0.309521	0.0381026	10	10
pseudo_6953	pseudo_transcript_0	0.492987	-0.0161334	10	10	pseudo_transcript_0	0.604495	-0.00777972	10	10	pseudo_transcript_0	0.855739	0.0120166	10	10	pseudo_transcript_0	0.971049	0.0514268	10	10	pseudo_transcript_0	0.938582	-0.0647981	10	10	pseudo_transcript_0	0.789606	0.0495397	10	10	pseudo_transcript_0	0.712265	-0.0531856	10	10	pseudo_transcript_0	0.902865	0.0326025	10	10	pseudo_transcript_0	0.943638	-0.0361953	10	10
pseudo_6954	pseudo_transcript_0	0.370642	-0.0127069	10	10	pseudo_transcript_0	0.044869	-0.0546641	10	10	pseudo_transcript_0	0.516372	-0.0250654	10	10	pseudo_transcript_0	0.357234	0.0195103	10	10	pseudo_transcript_0	0.503262	0.0641502	10	10	pseudo_transcript_0	0.952125	0.0418302	10	10	pseudo_transcript_0	0.160967	0.022832	10	10	pseudo_transcript_0	0.0126046	-0.0880669	10	10	pseudo_transcript_0	0.509127	-0.026724	10	10
pseudo_6955	pseudo_transcript_0	0.278345	-0.0339955	9	9	pseudo_transcript_0	0.643912	-0.0181167	10	10	pseudo_transcript_0	0.286045	-0.0597704	9	9	pseudo_transcript_0	0.686351	0.20908	10	10	pseudo_transcript_0	0.301795	0.198251	10	10	pseudo_transcript_0	0.934814	0.210723	10	10	pseudo_transcript_0	0.677805	0.0438471	9	9	pseudo_transcript_0	0.320431	0.0781659	10	10	pseudo_transcript_0	0.761879	0.0319037	9	9
pseudo_6956	pseudo_transcript_0	0.960206	-0.0724803	10	10	pseudo_transcript_0	0.897353	0.0111387	10	10	pseudo_transcript_0	0.866085	-0.0313455	10	10	pseudo_transcript_0	0.881536	-0.138311	10	10	pseudo_transcript_0	0.171308	0.0769714	10	10	pseudo_transcript_0	0.466758	0.0229912	10	10	pseudo_transcript_0	0.723933	-0.16073	10	10	pseudo_transcript_0	0.174952	0.0196009	10	10	pseudo_transcript_0	0.817371	-0.0443233	10	10
pseudo_6957	pseudo_transcript_0	0.534648	-0.0174385	10	10	pseudo_transcript_0	0.348134	0.0548547	10	10	pseudo_transcript_0	0.810672	0.0271905	10	10	pseudo_transcript_0	0.361895	0.0824467	10	10	pseudo_transcript_0	0.198157	-0.265123	10	10	pseudo_transcript_0	0.730179	-0.0648942	10	10	pseudo_transcript_0	0.656909	-0.0256776	10	10	pseudo_transcript_0	0.915118	-0.0498955	10	10	pseudo_transcript_0	0.835067	-0.016253	10	10
pseudo_6958	pseudo_transcript_0	0.777988	0.000336358	10	10	pseudo_transcript_0	0.217901	0.0455481	9	9	pseudo_transcript_0	0.133858	0.0249459	9	9	pseudo_transcript_0	0.886565	-0.124764	10	10	pseudo_transcript_0	0.416969	0.340721	9	9	pseudo_transcript_0	0.890197	0.114032	9	9	pseudo_transcript_0	0.731413	-0.0654086	10	10	pseudo_transcript_0	0.0264078	0.11574	9	9	pseudo_transcript_0	0.131599	0.0749534	9	9
pseudo_6959	pseudo_transcript_0	0.394749	-0.0167523	10	10	pseudo_transcript_0	0.0174779	-0.0601126	10	10	pseudo_transcript_0	0.0402973	-0.021633	10	10	pseudo_transcript_0	0.709149	-0.154541	10	10	pseudo_transcript_0	0.492758	0.133086	10	10	pseudo_transcript_0	0.460216	0.0198485	10	10	pseudo_transcript_0	0.533762	-0.0675397	10	10	pseudo_transcript_0	0.274225	-0.0741538	10	10	pseudo_transcript_0	0.395147	-0.0728131	10	10
pseudo_696	pseudo_transcript_0	0.547591	-0.0139029	9	9	pseudo_transcript_0	0.676882	-0.111435	10	10	pseudo_transcript_0	0.681819	-0.0230664	9	9	pseudo_transcript_0	0.875655	0.0444384	9	9	pseudo_transcript_0	0.747928	0.0816219	10	10	pseudo_transcript_0	0.526869	0.102817	9	9	pseudo_transcript_0	0.658869	0.0065796	9	9	pseudo_transcript_0	0.593574	-0.0831226	10	10	pseudo_transcript_0	0.606477	-0.0172138	9	9
pseudo_6960	pseudo_transcript_0	0.620864	0.0876093	10	10	pseudo_transcript_0	0.0729119	-0.0771894	10	10	pseudo_transcript_0	0.695808	-0.0212548	10	10	pseudo_transcript_0	0.0097567	-0.20384	10	10	pseudo_transcript_0	0.0764585	0.161757	10	10	pseudo_transcript_0	0.565149	0.012404	10	10	pseudo_transcript_0	0.489875	-0.0382773	10	10	pseudo_transcript_0	0.532204	-0.0787129	10	10	pseudo_transcript_0	0.454409	-0.0745625	10	10
pseudo_6961	pseudo_transcript_0	0.065551	0.0619146	10	10	pseudo_transcript_0	0.14239	0.00927926	10	10	pseudo_transcript_0	0.0750993	0.0627426	10	10	pseudo_transcript_0	0.142184	-0.208342	10	10	pseudo_transcript_0	0.0308084	0.27465	10	10	pseudo_transcript_0	0.293372	0.0212882	10	10	pseudo_transcript_0	0.235983	0.026257	10	10	pseudo_transcript_0	0.00215273	0.107565	10	10	pseudo_transcript_0	0.0175828	0.0883453	10	10
pseudo_6962	pseudo_transcript_0	0.778445	-0.0589809	10	10	pseudo_transcript_0	0.269265	-0.0310308	10	10	pseudo_transcript_0	0.486096	-0.0450059	10	10	pseudo_transcript_0	0.370696	-0.0496333	10	10	pseudo_transcript_0	0.549786	-0.117204	10	10	pseudo_transcript_0	0.347416	-0.067224	10	10	pseudo_transcript_0	0.408252	-0.138295	10	10	pseudo_transcript_0	0.0756062	-0.0881336	10	10	pseudo_transcript_0	0.0481087	-0.0914607	10	10
pseudo_6963	pseudo_transcript_0	0.903032	-0.0210989	10	10	pseudo_transcript_0	0.878674	-0.0300158	10	10	pseudo_transcript_0	0.663145	-0.0157083	10	10	pseudo_transcript_0	0.181738	0.10445	10	10	pseudo_transcript_0	0.463493	-0.0650697	10	10	pseudo_transcript_0	0.837925	0.0556899	10	10	pseudo_transcript_0	0.363647	-0.0367786	10	10	pseudo_transcript_0	0.654378	-0.0650156	10	10	pseudo_transcript_0	0.697229	-0.0440182	10	10
pseudo_6964	pseudo_transcript_0	0.150728	0.00812759	10	10	pseudo_transcript_0	0.623703	0.0179613	10	10	pseudo_transcript_0	0.26132	-0.0328401	10	10	pseudo_transcript_0	0.856585	0.0773991	10	10	pseudo_transcript_0	0.51398	0.0252382	10	10	pseudo_transcript_0	0.418111	0.10034	10	10	pseudo_transcript_0	0.183069	0.111899	10	10	pseudo_transcript_0	0.676091	-0.0230443	10	10	pseudo_transcript_0	0.139226	0.0226129	10	10
pseudo_6965	pseudo_transcript_0	0.742264	-0.0348386	10	10	pseudo_transcript_0	0.801191	-0.0276823	10	10	pseudo_transcript_0	0.659457	0.00611478	10	10	pseudo_transcript_0	0.663083	0.0775918	10	10	pseudo_transcript_0	0.755223	0.0627367	10	10	pseudo_transcript_0	0.828159	0.0341865	10	10	pseudo_transcript_0	0.91323	-0.0366784	10	10	pseudo_transcript_0	0.753733	-0.0182223	10	10	pseudo_transcript_0	0.934126	-0.0337046	10	10
pseudo_6966	pseudo_transcript_0	0.340484	0.0233019	10	10	pseudo_transcript_0	0.571512	0.0531284	10	10	pseudo_transcript_0	0.722086	0.0290565	10	10	pseudo_transcript_0	0.980855	-0.0158156	10	10	pseudo_transcript_0	0.0981796	-0.16891	10	10	pseudo_transcript_0	0.329969	-0.12755	10	10	pseudo_transcript_0	0.597791	0.0179147	10	10	pseudo_transcript_0	0.517237	0.0365542	10	10	pseudo_transcript_0	0.820857	0.0183709	10	10
pseudo_6967	pseudo_transcript_0	0.837619	-0.0566568	10	10	pseudo_transcript_0	0.836217	-0.0599009	10	10	pseudo_transcript_0	0.838863	-0.0615686	10	10	pseudo_transcript_0	0.919529	-0.00785651	10	10	pseudo_transcript_0	0.526318	-0.233185	9	9	pseudo_transcript_0	0.361249	-0.0383629	9	9	pseudo_transcript_0	0.802327	-0.0643345	10	10	pseudo_transcript_0	0.888298	-0.0734026	9	9	pseudo_transcript_0	0.805947	-0.0167874	9	9
pseudo_6968	pseudo_transcript_0	0.19862	-0.0847927	10	10	pseudo_transcript_0	0.225101	-0.0667623	10	10	pseudo_transcript_0	0.217871	-0.0757775	10	10	pseudo_transcript_0	0.633475	0.0348507	10	10	pseudo_transcript_0	0.665207	0.107568	10	10	pseudo_transcript_0	0.436147	0.0884561	10	10	pseudo_transcript_0	0.0632039	-0.105264	10	10	pseudo_transcript_0	0.140457	-0.0757988	10	10	pseudo_transcript_0	0.025933	-0.0791994	10	10
pseudo_6969	pseudo_transcript_0	0.890188	-0.00477478	10	10	pseudo_transcript_0	0.00935644	0.0747403	10	10	pseudo_transcript_0	0.168311	0.0594403	10	10	pseudo_transcript_0	0.713011	0.126095	10	10	pseudo_transcript_0	0.00694442	-0.133991	10	10	pseudo_transcript_0	0.143351	-0.0686873	10	10	pseudo_transcript_0	0.68957	0.0609212	10	10	pseudo_transcript_0	0.512202	0.00925103	10	10	pseudo_transcript_0	0.570559	0.0294738	10	10
pseudo_697	pseudo_transcript_0	0.768298	0.0574128	10	10	pseudo_transcript_0	0.463674	-0.0592262	10	10	pseudo_transcript_0	0.941671	-0.0039393	10	10	pseudo_transcript_0	0.969868	-0.0674575	10	10	pseudo_transcript_0	0.603687	0.0253812	10	10	pseudo_transcript_0	0.85519	-0.0525734	10	10	pseudo_transcript_0	0.805202	0.0468277	10	10	pseudo_transcript_0	0.989076	-0.0640538	10	10	pseudo_transcript_0	0.760318	0.0156987	10	10
pseudo_6970	pseudo_transcript_0	0.403267	0.0462219	9	9	pseudo_transcript_0	0.252837	-0.0279941	9	9	pseudo_transcript_0	0.860383	-0.00114349	9	9	pseudo_transcript_0	0.993022	0.0584636	9	9	pseudo_transcript_0	0.581205	0.0382612	9	9	pseudo_transcript_0	0.699807	0.0403589	9	9	pseudo_transcript_0	0.302811	0.0561055	9	9	pseudo_transcript_0	0.542928	-0.0251335	9	9	pseudo_transcript_0	0.773433	0.0291266	9	9
pseudo_6971	pseudo_transcript_0	0.298459	-0.0231454	10	10	pseudo_transcript_0	0.993279	0.00369853	10	10	pseudo_transcript_0	0.468843	0.017681	10	10	pseudo_transcript_0	0.686351	0.18358	10	10	pseudo_transcript_0	0.785754	0.0414122	10	10	pseudo_transcript_0	0.515694	0.0909584	10	10	pseudo_transcript_0	0.83862	-0.00816195	10	10	pseudo_transcript_0	0.980973	0.0414571	10	10	pseudo_transcript_0	0.920587	0.00592261	10	10
pseudo_6972	pseudo_transcript_0	0.2442	-0.00718173	10	10	pseudo_transcript_0	0.385301	-0.0659292	10	10	pseudo_transcript_0	0.221242	-0.0197127	10	10	pseudo_transcript_0	0.701226	-0.0693533	10	10	pseudo_transcript_0	0.0792759	0.241802	10	10	pseudo_transcript_0	0.12627	0.11696	10	10	pseudo_transcript_0	0.486331	-0.0341653	10	10	pseudo_transcript_0	0.753957	0.0300209	10	10	pseudo_transcript_0	0.879416	-0.0350537	10	10
pseudo_6973	pseudo_transcript_0	0.853243	-0.0219513	10	10	pseudo_transcript_0	0.893495	0.0187698	10	10	pseudo_transcript_0	0.819501	-0.0139942	10	10	pseudo_transcript_0	0.55101	-0.0856392	9	9	pseudo_transcript_0	0.369102	-0.0865252	10	10	pseudo_transcript_0	0.389497	-0.0719644	9	9	pseudo_transcript_0	0.850705	-0.0146982	9	9	pseudo_transcript_0	0.313596	-0.0307329	10	10	pseudo_transcript_0	0.662146	-0.001277	9	9
pseudo_6974	pseudo_transcript_0	0.900084	-0.0404706	10	10	pseudo_transcript_0	0.622345	-0.02276	10	10	pseudo_transcript_0	0.674039	-0.0275962	10	10	pseudo_transcript_0	0.841563	0.105665	9	9	pseudo_transcript_0	0.102866	-0.074828	10	10	pseudo_transcript_0	0.587161	-0.071534	9	9	pseudo_transcript_0	0.994873	0.0119369	9	9	pseudo_transcript_0	0.135763	-0.110829	10	10	pseudo_transcript_0	0.294628	-0.0323313	9	9
pseudo_6975	pseudo_transcript_0	0.657698	-0.0335891	10	10	pseudo_transcript_0	0.722182	0.0199968	10	10	pseudo_transcript_0	0.887317	-0.0129578	10	10	pseudo_transcript_0	0.133308	-0.191652	10	10	pseudo_transcript_0	0.437402	0.0378921	10	10	pseudo_transcript_0	0.566359	-0.0624115	10	10	pseudo_transcript_0	0.105701	-0.1108	10	10	pseudo_transcript_0	0.404122	0.00789817	10	10	pseudo_transcript_0	0.41556	-0.0266027	10	10
pseudo_6976	pseudo_transcript_0	0.510817	-0.019857	10	10	pseudo_transcript_0	0.312126	-0.0470727	10	10	pseudo_transcript_0	0.313137	-0.0215199	10	10	pseudo_transcript_0	0.093481	0.224185	10	10	pseudo_transcript_0	0.0374196	0.102033	10	10	pseudo_transcript_0	0.00431725	0.133746	10	10	pseudo_transcript_0	0.365062	0.0290486	10	10	pseudo_transcript_0	0.416339	0.0190834	10	10	pseudo_transcript_0	0.278857	0.0240024	10	10
pseudo_6977	pseudo_transcript_0	0.930095	-0.0416497	10	10	pseudo_transcript_0	0.655611	-0.0688574	10	10	pseudo_transcript_0	0.863261	-0.0465094	10	10	pseudo_transcript_0	0.966443	0.0713192	10	10	pseudo_transcript_0	0.506569	-0.0635451	10	10	pseudo_transcript_0	0.693544	-0.0282696	10	10	pseudo_transcript_0	0.95815	-0.0498502	10	10	pseudo_transcript_0	0.454985	-0.0766566	10	10	pseudo_transcript_0	0.397311	-0.0528524	10	10
pseudo_6978	pseudo_transcript_0	0.421621	-0.0191868	9	9	pseudo_transcript_0	0.910691	-0.0189876	9	9	pseudo_transcript_0	0.67512	-0.00520288	9	9	pseudo_transcript_0	0.556972	-0.0163632	9	9	pseudo_transcript_0	0.239508	-0.0639452	9	9	pseudo_transcript_0	0.24342	-0.0383485	9	9	pseudo_transcript_0	0.263956	-0.0797289	9	9	pseudo_transcript_0	0.328111	-0.0359159	9	9	pseudo_transcript_0	0.171936	-0.033793	9	9
pseudo_6979	pseudo_transcript_0	0.72105	-0.0416127	9	9	pseudo_transcript_0	0.137198	0.00810165	10	10	pseudo_transcript_0	0.579252	0.0033645	9	9	pseudo_transcript_0	0.655148	0.0649594	10	10	pseudo_transcript_0	0.0712539	-0.261468	10	10	pseudo_transcript_0	0.188596	-0.112468	10	10	pseudo_transcript_0	0.726492	-0.0213876	9	9	pseudo_transcript_0	0.494271	-0.0125677	10	10	pseudo_transcript_0	0.566366	-0.011703	9	9
pseudo_698	pseudo_transcript_0	0.333439	-0.0433261	10	10	pseudo_transcript_0	0.107013	-0.0453328	10	10	pseudo_transcript_0	0.105995	-0.0341978	10	10	pseudo_transcript_0	0.190115	0.100131	10	10	pseudo_transcript_0	0.049032	0.142977	10	10	pseudo_transcript_0	0.0249618	0.122567	10	10	pseudo_transcript_0	0.824821	0.0258744	10	10	pseudo_transcript_0	0.914534	0.0198433	10	10	pseudo_transcript_0	0.852377	0.011605	10	10
pseudo_6980	pseudo_transcript_0	0.552732	0.014425	10	10	pseudo_transcript_0	0.387895	-0.0160427	10	10	pseudo_transcript_0	0.798861	0.00675953	10	10	pseudo_transcript_0	0.73902	-0.0335419	10	10	pseudo_transcript_0	0.218188	0.125914	10	10	pseudo_transcript_0	0.39338	0.0607613	10	10	pseudo_transcript_0	0.364276	0.0160527	10	10	pseudo_transcript_0	0.924818	0.0245348	10	10	pseudo_transcript_0	0.553223	-0.015133	10	10
pseudo_6981	pseudo_transcript_0	0.488862	0.00302605	10	10	pseudo_transcript_0	0.73662	-0.00352328	10	10	pseudo_transcript_0	0.628771	0.0175526	10	10	pseudo_transcript_0	0.154359	-0.0454945	10	10	pseudo_transcript_0	0.0496303	-0.183198	10	10	pseudo_transcript_0	0.0454949	-0.146525	10	10	pseudo_transcript_0	0.092878	-0.0179891	10	10	pseudo_transcript_0	0.0630389	-0.0700011	10	10	pseudo_transcript_0	0.0218664	-0.0204384	10	10
pseudo_6982	pseudo_transcript_0	0.517349	0.0177532	10	10	pseudo_transcript_0	0.552281	-0.03639	10	10	pseudo_transcript_0	0.405524	-0.0184326	10	10	pseudo_transcript_0	0.62941	-0.0595102	9	9	pseudo_transcript_0	0.366114	-0.0536522	10	10	pseudo_transcript_0	0.605677	0.00428119	9	9	pseudo_transcript_0	0.725669	0.0449175	9	9	pseudo_transcript_0	0.3809	-0.118266	10	10	pseudo_transcript_0	0.386562	-0.0248716	9	9
pseudo_6983	pseudo_transcript_0	0.440144	-0.0171941	10	10	pseudo_transcript_1	0.728402	-0.0351444	9	9	pseudo_transcript_0	0.50579	-0.0142156	10	10	pseudo_transcript_1	0.466773	-0.10461	9	9	pseudo_transcript_0	0.792244	-0.0979331	10	10	pseudo_transcript_1	0.790799	-0.0850243	9	9	pseudo_transcript_1	0.301783	-0.0705956	9	9	pseudo_transcript_0	0.797942	-0.115555	10	10	pseudo_transcript_0	0.600776	-0.0857287	10	10
pseudo_6984	pseudo_transcript_0	0.612895	0.00667275	10	10	pseudo_transcript_0	0.686529	0.0205697	10	10	pseudo_transcript_0	0.838395	0.0105363	10	10	pseudo_transcript_0	0.199654	-0.0627256	10	10	pseudo_transcript_0	0.417084	-0.150283	10	10	pseudo_transcript_0	0.202479	-0.141339	10	10	pseudo_transcript_0	0.292032	-0.0386958	10	10	pseudo_transcript_0	0.75821	-0.0307277	10	10	pseudo_transcript_0	0.299525	-0.0525461	10	10
pseudo_6985	pseudo_transcript_0	0.674815	-0.0502032	9	9	pseudo_transcript_0	0.943738	-0.00447979	9	9	pseudo_transcript_0	0.821408	-0.029822	9	9	pseudo_transcript_0	0.291626	-0.0887992	10	10	pseudo_transcript_0	0.801556	-0.0332413	9	9	pseudo_transcript_0	0.396108	0.00508899	9	9	pseudo_transcript_0	0.471064	0.0202476	9	9	pseudo_transcript_0	0.713233	-0.0638618	9	9	pseudo_transcript_0	0.939082	-0.021873	9	9
pseudo_6986	pseudo_transcript_0	0.179519	0.0938863	10	10	pseudo_transcript_0	0.923596	-0.00978091	10	10	pseudo_transcript_0	0.300951	0.0522436	10	10	pseudo_transcript_0	0.125633	-0.23132	10	10	pseudo_transcript_0	0.587696	-0.0909828	10	10	pseudo_transcript_0	0.0983456	-0.156669	10	10	pseudo_transcript_0	0.646519	0.0849261	10	10	pseudo_transcript_0	0.641361	-0.0369022	10	10	pseudo_transcript_0	0.724169	0.0352434	10	10
pseudo_6987	pseudo_transcript_0	0.0213855	0.116021	10	10	pseudo_transcript_0	0.196106	0.037561	10	10	pseudo_transcript_0	0.0240718	0.076736	10	10	pseudo_transcript_0	0.201896	-0.0437655	10	10	pseudo_transcript_0	0.841171	0.119458	10	10	pseudo_transcript_0	0.425168	0.0776382	10	10	pseudo_transcript_0	0.189658	0.164634	10	10	pseudo_transcript_0	0.239194	0.0888009	10	10	pseudo_transcript_0	0.147314	0.132061	10	10
pseudo_6988	pseudo_transcript_0	0.841694	-0.026269	10	10	pseudo_transcript_0	0.845114	-0.0248316	10	10	pseudo_transcript_0	0.713586	-0.0112955	10	10	pseudo_transcript_0	0.54677	-0.0504694	10	10	pseudo_transcript_0	0.592903	-0.0361955	10	10	pseudo_transcript_0	0.958534	0.0305532	10	10	pseudo_transcript_0	0.988021	-0.0237578	10	10	pseudo_transcript_0	0.703095	-0.0366925	10	10	pseudo_transcript_0	0.839737	-0.0229634	10	10
pseudo_6989	pseudo_transcript_1	0.672971	-0.0315644	8	8	pseudo_transcript_1	0.730792	-0.0112341	8	8	pseudo_transcript_0	0.796229	0.00250925	9	9	pseudo_transcript_1	0.5588	0.127489	8	8	pseudo_transcript_0	0.492502	0.0640722	9	9	pseudo_transcript_0	0.418146	0.0305115	9	9	pseudo_transcript_1	0.625006	0.0216566	8	8	pseudo_transcript_0	0.478541	0.0114617	9	9	pseudo_transcript_0	0.492963	0.0147366	9	9
pseudo_699	pseudo_transcript_0	0.264167	-0.1339	10	10	pseudo_transcript_0	0.239543	-0.156258	10	10	pseudo_transcript_0	0.277139	-0.140056	10	10	pseudo_transcript_0	0.0253924	-0.268811	9	9	pseudo_transcript_0	0.43175	-0.0765091	10	10	pseudo_transcript_0	0.0245166	-0.0876685	9	9	pseudo_transcript_0	0.0393176	-0.137307	9	9	pseudo_transcript_0	0.0210194	-0.186437	10	10	pseudo_transcript_0	0.00706582	-0.0929216	9	9
pseudo_6990	pseudo_transcript_0	0.602708	-0.0179176	9	9	pseudo_transcript_0	0.50116	-0.0152543	10	10	pseudo_transcript_0	0.605643	-0.0188653	9	9	pseudo_transcript_0	0.173732	0.113582	10	10	pseudo_transcript_0	0.271125	-0.180968	10	10	pseudo_transcript_0	0.945956	0.00592843	10	10	pseudo_transcript_0	0.436044	0.0439688	9	9	pseudo_transcript_0	0.13939	-0.0836722	10	10	pseudo_transcript_0	0.849159	-0.014437	9	9
pseudo_6991	pseudo_transcript_0	0.92903	0.00473535	10	10	pseudo_transcript_0	0.923479	-0.0337412	10	10	pseudo_transcript_0	0.826021	-0.0235708	10	10	pseudo_transcript_0	0.19248	0.107432	10	10	pseudo_transcript_0	0.795437	0.161805	10	10	pseudo_transcript_0	0.492493	0.133624	10	10	pseudo_transcript_0	0.229408	0.0248396	10	10	pseudo_transcript_0	0.894592	0.0130773	10	10	pseudo_transcript_0	0.413167	0.0132315	10	10
pseudo_6992	pseudo_transcript_0	0.636723	-0.0226816	10	10	pseudo_transcript_0	0.655398	-0.0184932	10	10	pseudo_transcript_0	0.352549	-0.00487506	10	10	pseudo_transcript_0	0.13919	0.14324	10	10	pseudo_transcript_0	0.404131	-0.152369	10	10	pseudo_transcript_0	0.604873	-0.0403912	10	10	pseudo_transcript_0	0.626787	0.00434849	10	10	pseudo_transcript_0	0.157182	-0.0243703	10	10	pseudo_transcript_0	0.431664	0.00143986	10	10
pseudo_6993	pseudo_transcript_0	0.637467	-0.00291398	10	10	pseudo_transcript_0	0.71976	-0.0237842	9	9	pseudo_transcript_0	0.713328	0.0256307	9	9	pseudo_transcript_0	0.474167	-0.177677	9	9	pseudo_transcript_0	0.853908	0.0383046	9	9	pseudo_transcript_0	0.362076	-0.0548256	9	9	pseudo_transcript_0	0.955133	-0.0803171	9	9	pseudo_transcript_0	0.96888	0.0530409	10	10	pseudo_transcript_0	0.839293	-0.0500075	9	9
pseudo_6994	pseudo_transcript_0	0.719972	0.0733605	10	10	pseudo_transcript_0	0.312904	-0.00783694	10	10	pseudo_transcript_1	0.612716	0.00661029	10	10	pseudo_transcript_1	0.180241	-0.186391	10	10	pseudo_transcript_0	0.509603	-0.101413	10	10	pseudo_transcript_1	0.293889	-0.0806043	9	9	pseudo_transcript_1	0.2518	-0.102736	10	10	pseudo_transcript_0	0.205962	-0.09667	10	10	pseudo_transcript_1	0.349847	-0.0492734	9	9
pseudo_6995	pseudo_transcript_0	0.816386	0.0103799	10	10	pseudo_transcript_0	0.921249	0.0171773	10	10	pseudo_transcript_0	0.901281	-0.00973748	10	10	pseudo_transcript_0	0.82635	0.022157	10	10	pseudo_transcript_0	0.344564	-0.232379	10	10	pseudo_transcript_0	0.476297	-0.178938	10	10	pseudo_transcript_0	0.764753	-0.0143802	10	10	pseudo_transcript_0	0.591335	-0.0866204	10	10	pseudo_transcript_0	0.650954	-0.0436161	10	10
pseudo_6996	pseudo_transcript_0	0.729058	-0.00447407	9	9	pseudo_transcript_0	0.21205	-0.05394	10	10	pseudo_transcript_0	0.449225	-0.0206351	9	9	pseudo_transcript_0	0.622021	-0.124285	10	10	pseudo_transcript_0	0.344715	0.248353	10	10	pseudo_transcript_0	0.663007	-0.0104068	10	10	pseudo_transcript_0	0.675741	-0.0648913	9	9	pseudo_transcript_0	0.903331	-0.0271199	10	10	pseudo_transcript_0	0.581609	-0.0719932	9	9
pseudo_6997	pseudo_transcript_0	0.210143	0.023953	10	10	pseudo_transcript_0	0.546662	-0.0406601	10	10	pseudo_transcript_0	0.614608	-0.0180072	10	10	pseudo_transcript_0	0.955228	0.010908	10	10	pseudo_transcript_0	0.163171	-0.0567155	10	10	pseudo_transcript_0	0.355424	-0.0864142	10	10	pseudo_transcript_0	0.186763	0.0186264	10	10	pseudo_transcript_0	0.0606157	-0.0676483	10	10	pseudo_transcript_0	0.877059	-0.0532082	10	10
pseudo_6998	pseudo_transcript_0	0.0931541	0.0247628	10	10	pseudo_transcript_0	0.0340467	0.0604643	10	10	pseudo_transcript_0	0.0138329	0.0450677	10	10	pseudo_transcript_0	0.0255416	-0.295972	10	10	pseudo_transcript_0	0.591778	0.0614923	10	10	pseudo_transcript_0	0.0387256	-0.0897523	10	10	pseudo_transcript_0	0.326602	-0.0573132	10	10	pseudo_transcript_0	0.170731	0.107677	10	10	pseudo_transcript_0	0.759408	0.0258713	10	10
pseudo_6999	pseudo_transcript_0	0.783361	-0.0273812	10	10	pseudo_transcript_0	0.694589	0.0131751	10	10	pseudo_transcript_0	0.927155	-0.00736297	10	10	pseudo_transcript_0	0.452453	-0.0680291	10	10	pseudo_transcript_0	0.504962	0.0282038	10	10	pseudo_transcript_0	0.842351	0.0352643	10	10	pseudo_transcript_0	0.23481	-0.058844	10	10	pseudo_transcript_0	0.437411	0.0218428	10	10	pseudo_transcript_0	0.822252	-0.023117	10	10
pseudo_7	pseudo_transcript_0	0.0643402	0.0590904	9	9	pseudo_transcript_0	0.302358	0.0263569	8	8	pseudo_transcript_0	0.106316	0.0584793	8	8	pseudo_transcript_0	0.960392	-0.0336895	9	9	pseudo_transcript_0	0.90617	-0.114525	9	9	pseudo_transcript_0	0.788864	-0.0306722	9	9	pseudo_transcript_0	0.104964	0.0882891	9	9	pseudo_transcript_0	0.171182	0.111475	9	9	pseudo_transcript_0	0.159543	0.0627335	8	8
pseudo_70	pseudo_transcript_0	0.42279	-0.0085629	10	10	pseudo_transcript_0	0.749021	0.0433696	10	10	pseudo_transcript_0	0.427143	0.00434071	10	10	pseudo_transcript_0	0.309748	-0.217715	10	10	pseudo_transcript_0	0.862856	-0.0012699	10	10	pseudo_transcript_0	0.531796	-0.0406584	10	10	pseudo_transcript_0	0.142636	-0.103688	10	10	pseudo_transcript_0	0.391796	0.0147699	10	10	pseudo_transcript_0	0.616045	-0.0402788	10	10
pseudo_700	pseudo_transcript_0	0.763533	-0.018057	9	9	pseudo_transcript_0	0.290298	0.0292955	10	10	pseudo_transcript_0	0.999119	0.0124809	9	9	pseudo_transcript_0	0.414547	0.0263251	10	10	pseudo_transcript_0	0.526648	-0.11258	10	10	pseudo_transcript_0	0.868772	-0.0122534	10	10	pseudo_transcript_0	0.484281	0.0721408	9	9	pseudo_transcript_0	0.642732	0.010113	10	10	pseudo_transcript_0	0.452749	0.0199352	9	9
pseudo_7000	pseudo_transcript_0	0.241915	0.0281417	10	10	pseudo_transcript_0	0.540877	-0.0450826	10	10	pseudo_transcript_0	0.338473	0.00496217	10	10	pseudo_transcript_0	0.378987	-0.107894	10	10	pseudo_transcript_0	0.793498	0.0804062	10	10	pseudo_transcript_0	0.527308	0.0286741	10	10	pseudo_transcript_0	0.765207	-0.0242511	10	10	pseudo_transcript_0	0.646322	-0.0332012	10	10	pseudo_transcript_0	0.762368	0.00949896	10	10
pseudo_7001	pseudo_transcript_0	0.803456	0.019329	10	10	pseudo_transcript_0	0.528625	-0.0715753	10	10	pseudo_transcript_0	0.672946	0.000335872	10	10	pseudo_transcript_0	0.0679112	-0.20168	10	10	pseudo_transcript_0	0.31757	0.156828	10	10	pseudo_transcript_0	0.814717	-0.0413654	10	10	pseudo_transcript_0	0.447208	-0.119255	10	10	pseudo_transcript_0	0.700911	-0.0226002	10	10	pseudo_transcript_0	0.572185	-0.0695247	10	10
pseudo_7002	pseudo_transcript_0	0.744516	0.0235052	10	10	pseudo_transcript_0	0.811832	-0.0248632	10	10	pseudo_transcript_0	0.958591	-0.0118702	10	10	pseudo_transcript_0	0.603823	-0.0586893	10	10	pseudo_transcript_0	0.459354	0.16643	10	10	pseudo_transcript_0	0.745464	-0.0145097	10	10	pseudo_transcript_0	0.562779	0.0212751	10	10	pseudo_transcript_0	0.612039	0.0132454	10	10	pseudo_transcript_0	0.849096	-0.0142282	10	10
pseudo_7003	pseudo_transcript_0	0.402321	-0.0351431	10	10	pseudo_transcript_0	0.366973	-0.0317737	10	10	pseudo_transcript_0	0.261447	-0.0301568	10	10	pseudo_transcript_0	0.577844	-0.119147	10	10	pseudo_transcript_0	0.265562	-0.00290652	10	10	pseudo_transcript_0	0.947142	-0.0259182	10	10	pseudo_transcript_0	0.358489	-0.14048	10	10	pseudo_transcript_0	0.741909	-0.0381818	10	10	pseudo_transcript_0	0.26683	-0.104777	10	10
pseudo_7004	pseudo_transcript_0	0.832037	0.0498038	10	10	pseudo_transcript_0	0.356704	-0.0728404	10	10	pseudo_transcript_0	0.825788	-0.0183012	10	10	pseudo_transcript_0	0.448275	0.0737081	10	10	pseudo_transcript_0	0.653535	-0.159048	10	10	pseudo_transcript_0	0.848649	-0.078889	10	10	pseudo_transcript_0	0.3477	0.0666306	10	10	pseudo_transcript_0	0.0636255	-0.111791	10	10	pseudo_transcript_0	0.435878	-0.00963299	10	10
pseudo_7005	pseudo_transcript_0	0.943718	-0.0138378	10	10	pseudo_transcript_0	0.803819	-0.0153333	10	10	pseudo_transcript_0	0.775838	0.0131187	10	10	pseudo_transcript_0	0.698374	-0.0762977	10	10	pseudo_transcript_0	0.665529	-0.0511994	10	10	pseudo_transcript_0	0.941688	-0.037781	10	10	pseudo_transcript_0	0.846645	0.0146835	10	10	pseudo_transcript_0	0.694484	-0.0401135	10	10	pseudo_transcript_0	0.689285	-0.0152935	10	10
pseudo_7006	pseudo_transcript_0	0.950952	-0.0112402	10	10	pseudo_transcript_0	0.19412	0.00847525	10	10	pseudo_transcript_0	0.642001	0.0178107	10	10	pseudo_transcript_0	0.526557	0.03824	10	10	pseudo_transcript_0	0.124243	-0.180599	10	10	pseudo_transcript_0	0.550136	-0.122689	10	10	pseudo_transcript_0	0.772932	0.0307024	10	10	pseudo_transcript_0	0.702221	-0.0502774	10	10	pseudo_transcript_0	0.998688	-0.0101221	10	10
pseudo_7007	pseudo_transcript_0	0.0418256	-0.117339	10	10	pseudo_transcript_0	0.0563843	-0.147426	10	10	pseudo_transcript_0	0.0281684	-0.132382	10	10	pseudo_transcript_0	0.977823	0.0539756	9	9	pseudo_transcript_0	0.354697	0.132226	10	10	pseudo_transcript_0	0.573395	0.104568	9	9	pseudo_transcript_0	0.127291	-0.00943447	9	9	pseudo_transcript_0	0.224483	-0.16143	10	10	pseudo_transcript_0	0.178558	-0.0371427	9	9
pseudo_7008	pseudo_transcript_0	0.0795999	0.048203	10	10	pseudo_transcript_0	0.839334	0.0190867	10	10	pseudo_transcript_0	0.117516	0.0109502	10	10	pseudo_transcript_0	0.00563723	-0.237949	10	10	pseudo_transcript_0	0.488013	-0.117932	10	10	pseudo_transcript_0	0.0105328	-0.16953	10	10	pseudo_transcript_0	0.5059	-0.00771921	10	10	pseudo_transcript_0	0.950814	-0.0299756	10	10	pseudo_transcript_0	0.794	-0.0471534	10	10
pseudo_7009	pseudo_transcript_0	0.879839	0.0139001	10	10	pseudo_transcript_0	0.716324	-0.0309232	10	10	pseudo_transcript_0	0.813458	-0.0154092	10	10	pseudo_transcript_0	0.561255	0.0698402	10	10	pseudo_transcript_0	0.450784	0.116266	10	10	pseudo_transcript_0	0.249052	0.0280198	10	10	pseudo_transcript_0	0.418523	0.0401806	10	10	pseudo_transcript_0	0.879592	-0.0252993	10	10	pseudo_transcript_0	0.557834	0.00366381	10	10
pseudo_701	pseudo_transcript_0	0.436974	0.0187519	10	10	pseudo_transcript_0	0.844535	-0.0319554	10	10	pseudo_transcript_0	0.692272	0.00619414	10	10	pseudo_transcript_0	0.979082	0.127195	10	10	pseudo_transcript_0	0.692935	0.0490174	10	10	pseudo_transcript_0	0.791212	0.0436299	10	10	pseudo_transcript_0	0.207613	0.0305345	10	10	pseudo_transcript_0	0.895407	-0.0307622	10	10	pseudo_transcript_0	0.422961	-0.0169978	10	10
pseudo_7010	pseudo_transcript_0	0.324803	0.0284194	10	10	pseudo_transcript_0	0.532014	0.015849	10	10	pseudo_transcript_0	0.45862	0.0298513	10	10	pseudo_transcript_0	0.628946	-0.0375184	10	10	pseudo_transcript_1	0.182868	-0.29421	9	9	pseudo_transcript_1	0.309621	-0.161006	9	9	pseudo_transcript_0	0.090221	-0.00641465	10	10	pseudo_transcript_1	0.615394	-0.0998851	9	9	pseudo_transcript_0	0.174207	0.00307015	10	10
pseudo_7011	pseudo_transcript_0	0.737428	0.0149658	10	10	pseudo_transcript_0	0.965935	-0.0187159	10	10	pseudo_transcript_0	0.837928	-0.01007	10	10	pseudo_transcript_0	0.767366	-0.0777356	10	10	pseudo_transcript_0	0.10243	0.175204	10	10	pseudo_transcript_0	0.307981	0.142089	10	10	pseudo_transcript_0	0.907337	0.00494068	10	10	pseudo_transcript_0	0.221242	0.0759884	10	10	pseudo_transcript_0	0.468228	0.0180258	10	10
pseudo_7012	pseudo_transcript_0	0.925598	-0.0170797	10	10	pseudo_transcript_0	0.387002	-0.0436972	10	10	pseudo_transcript_0	0.392805	0.011679	10	10	pseudo_transcript_0	0.687877	-0.070041	10	10	pseudo_transcript_0	0.533235	0.0921616	10	10	pseudo_transcript_0	0.69861	-0.0424039	10	10	pseudo_transcript_0	0.790854	-0.0493032	10	10	pseudo_transcript_0	0.594899	-0.000653109	10	10	pseudo_transcript_0	0.526933	-0.0172277	10	10
