## Supplementary material for "Sphingolipid Biosynthesis Inhibition As A Host Strategy Against Diverse Pathogens": CADs_pathogens_Supp. Table 1 (part 66 of 80)

### Sheet: amiodarone - CRISPRi (continued)
	gamma	gamma	gamma	gamma	gamma	gamma	gamma	gamma	gamma	gamma	gamma	gamma	gamma	gamma	gamma	rho	rho	rho	rho	rho	rho	rho	rho	rho	rho	rho	rho	rho	rho	rho	tau	tau	tau	tau	tau	tau	tau	tau	tau	tau	tau	tau	tau	tau	tau
pseudo_7013	pseudo_transcript_0	0.319729	-0.0932574	9	9	pseudo_transcript_0	0.887072	-0.0436316	10	10	pseudo_transcript_0	0.501886	-0.0686489	9	9	pseudo_transcript_0	0.0223104	-0.28251	9	9	pseudo_transcript_0	0.948116	-0.0260614	10	10	pseudo_transcript_0	0.0742134	-0.182002	9	9	pseudo_transcript_0	0.0645291	-0.133753	8	8	pseudo_transcript_0	0.731696	-0.0500689	10	10	pseudo_transcript_0	0.281788	-0.0645708	8	8
pseudo_7014	pseudo_transcript_0	0.78421	-0.0197728	9	9	pseudo_transcript_0	0.763665	0.002706	9	9	pseudo_transcript_0	0.933746	-0.0246455	9	9	pseudo_transcript_0	0.221881	0.101934	9	9	pseudo_transcript_0	0.420828	-0.135419	9	9	pseudo_transcript_0	0.986091	0.0016223	9	9	pseudo_transcript_0	0.882636	0.0532682	9	9	pseudo_transcript_0	0.911641	-0.0849959	9	9	pseudo_transcript_0	0.824542	0.00519772	9	9
pseudo_7015	pseudo_transcript_0	0.353261	0.0932441	9	9	pseudo_transcript_0	0.496199	0.0176444	9	9	pseudo_transcript_0	0.251263	0.0335256	9	9	pseudo_transcript_0	0.429772	-0.0693772	9	9	pseudo_transcript_0	0.364514	0.0478599	9	9	pseudo_transcript_0	0.793462	-0.0572256	9	9	pseudo_transcript_0	0.2461	0.0216498	9	9	pseudo_transcript_0	0.169393	0.0240704	9	9	pseudo_transcript_0	0.14156	0.0173097	9	9
pseudo_7016	pseudo_transcript_0	0.350499	0.0405877	9	9	pseudo_transcript_0	0.980783	0.0173753	10	10	pseudo_transcript_0	0.348023	0.025272	9	9	pseudo_transcript_0	0.0115769	0.192195	10	10	pseudo_transcript_0	0.548011	0.0811706	10	10	pseudo_transcript_0	0.166855	0.068302	10	10	pseudo_transcript_0	0.00995942	0.0971759	9	9	pseudo_transcript_0	0.744136	-0.0130183	10	10	pseudo_transcript_0	0.072165	0.0425391	9	9
pseudo_7017	pseudo_transcript_0	0.632456	-0.0069659	9	9	pseudo_transcript_0	0.756192	-0.0168399	9	9	pseudo_transcript_0	0.55998	-0.0106609	9	9	pseudo_transcript_0	0.0556417	0.104411	9	9	pseudo_transcript_0	0.270596	0.184613	9	9	pseudo_transcript_0	0.0475922	0.140405	9	9	pseudo_transcript_0	0.312772	0.0485952	9	9	pseudo_transcript_0	0.549327	0.0211307	9	9	pseudo_transcript_0	0.272284	0.0657491	9	9
pseudo_7018	pseudo_transcript_0	0.286288	0.0996712	9	9	pseudo_transcript_0	0.406429	0.0437285	9	9	pseudo_transcript_0	0.0463172	0.0534057	9	9	pseudo_transcript_0	0.0530009	-0.212066	9	9	pseudo_transcript_1	0.840246	-0.136232	10	10	pseudo_transcript_0	0.391578	-0.0549715	9	9	pseudo_transcript_1	0.437846	0.054301	10	10	pseudo_transcript_0	0.0569283	0.0688168	9	9	pseudo_transcript_0	0.19183	0.0421402	9	9
pseudo_7019	pseudo_transcript_0	0.97683	0.0103794	10	10	pseudo_transcript_0	0.310008	0.0234815	10	10	pseudo_transcript_0	0.623047	0.00191638	10	10	pseudo_transcript_0	0.747084	-0.0368933	10	10	pseudo_transcript_0	0.985015	-0.0800527	10	10	pseudo_transcript_0	0.805709	-0.0313369	10	10	pseudo_transcript_0	0.791426	-0.0225774	10	10	pseudo_transcript_0	0.442292	0.0336855	10	10	pseudo_transcript_0	0.729555	0.0102245	10	10
pseudo_702	pseudo_transcript_0	0.597197	0.056185	10	10	pseudo_transcript_0	0.706635	-0.0201764	10	10	pseudo_transcript_0	0.706678	0.0231234	10	10	pseudo_transcript_0	0.909658	-0.0584658	10	10	pseudo_transcript_0	0.944584	-0.0237493	10	10	pseudo_transcript_0	0.921791	0.0661766	10	10	pseudo_transcript_0	0.7609	0.0712384	10	10	pseudo_transcript_0	0.701348	-0.023996	10	10	pseudo_transcript_0	0.879888	0.0259433	10	10
pseudo_7020	pseudo_transcript_0	0.706975	-0.030351	10	10	pseudo_transcript_0	0.020831	0.0407168	10	10	pseudo_transcript_0	0.124916	0.0185529	10	10	pseudo_transcript_0	0.120735	-0.208061	10	10	pseudo_transcript_0	0.6102	-0.118688	10	10	pseudo_transcript_0	0.303199	-0.208313	10	10	pseudo_transcript_0	0.398216	-0.0801135	10	10	pseudo_transcript_0	0.180973	0.0940901	10	10	pseudo_transcript_0	0.99201	0.0126202	10	10
pseudo_7021	pseudo_transcript_0	0.397111	0.0214525	9	9	pseudo_transcript_0	0.647724	0.0515756	9	9	pseudo_transcript_0	0.740562	0.0615241	9	9	pseudo_transcript_0	0.935774	-0.0122425	9	9	pseudo_transcript_0	0.166438	-0.136925	9	9	pseudo_transcript_0	0.219665	-0.0732656	9	9	pseudo_transcript_0	0.680394	-0.0102879	10	10	pseudo_transcript_0	0.556492	-0.0223955	9	9	pseudo_transcript_0	0.934821	0.0186505	9	9
pseudo_7022	pseudo_transcript_0	0.387263	-0.0687827	10	10	pseudo_transcript_0	0.583425	-0.0318716	10	10	pseudo_transcript_0	0.439793	-0.0596887	10	10	pseudo_transcript_1	0.56726	0.068045	10	10	pseudo_transcript_0	0.176883	0.196368	10	10	pseudo_transcript_0	0.817288	0.0426535	9	9	pseudo_transcript_1	0.449254	0.0159873	10	10	pseudo_transcript_0	0.615141	0.0188507	10	10	pseudo_transcript_1	0.450273	-0.0323102	10	10
pseudo_7023	pseudo_transcript_0	0.568059	0.0202509	9	9	pseudo_transcript_1	0.0435454	-0.105499	10	10	pseudo_transcript_1	0.194374	-0.0891658	10	10	pseudo_transcript_0	0.734462	0.111742	9	9	pseudo_transcript_1	0.0174358	0.325253	10	10	pseudo_transcript_1	0.0648482	0.114172	10	10	pseudo_transcript_1	0.777715	-0.0718938	10	10	pseudo_transcript_0	0.108404	-0.137706	10	10	pseudo_transcript_0	0.60536	-0.0834888	10	10
pseudo_7024	pseudo_transcript_0	0.17755	0.046426	8	8	pseudo_transcript_0	0.907249	-0.00586329	8	8	pseudo_transcript_0	0.299116	0.0278254	8	8	pseudo_transcript_0	0.933854	0.143545	8	8	pseudo_transcript_0	0.12637	0.207695	8	8	pseudo_transcript_0	0.322748	0.132145	8	8	pseudo_transcript_0	0.0731358	0.0930212	8	8	pseudo_transcript_0	0.152939	0.0468124	8	8	pseudo_transcript_0	0.0226377	0.0369935	8	8
pseudo_7025	pseudo_transcript_0	0.282156	0.0927715	10	10	pseudo_transcript_0	0.49975	-0.0146869	10	10	pseudo_transcript_0	0.356594	0.0335856	10	10	pseudo_transcript_0	0.369431	-0.0775165	10	10	pseudo_transcript_0	0.489034	0.141572	10	10	pseudo_transcript_0	0.98538	0.0106082	10	10	pseudo_transcript_0	0.362393	0.084383	10	10	pseudo_transcript_0	0.860584	0.00190837	10	10	pseudo_transcript_0	0.429042	0.0595491	10	10
pseudo_7026	pseudo_transcript_0	0.43715	0.00290903	10	10	pseudo_transcript_0	0.30281	-0.0268458	10	10	pseudo_transcript_0	0.156526	-0.0129476	10	10	pseudo_transcript_0	0.353379	0.139375	10	10	pseudo_transcript_0	0.83909	-0.373875	10	10	pseudo_transcript_0	0.999168	-0.0820467	10	10	pseudo_transcript_0	0.915825	0.00270763	10	10	pseudo_transcript_0	0.219579	-0.117497	10	10	pseudo_transcript_0	0.376159	-0.0925065	10	10
pseudo_7027	pseudo_transcript_0	0.56625	-0.0119173	9	9	pseudo_transcript_0	0.695431	-0.0407083	9	9	pseudo_transcript_0	0.595109	0.010752	9	9	pseudo_transcript_0	0.555819	-0.0969606	9	9	pseudo_transcript_0	0.549054	0.126436	9	9	pseudo_transcript_0	0.458404	0.0521482	9	9	pseudo_transcript_0	0.906513	-0.0412492	10	10	pseudo_transcript_0	0.222803	0.0155769	10	10	pseudo_transcript_0	0.617518	-0.0250268	10	10
pseudo_7028	pseudo_transcript_0	0.751827	0.0554954	9	9	pseudo_transcript_0	0.30305	0.00668464	9	9	pseudo_transcript_0	0.444325	0.028834	9	9	pseudo_transcript_0	0.546742	-0.0541616	9	9	pseudo_transcript_0	0.65442	-0.0310423	9	9	pseudo_transcript_0	0.507364	-0.0349678	9	9	pseudo_transcript_0	0.715347	0.0339805	9	9	pseudo_transcript_0	0.604306	-0.0276411	9	9	pseudo_transcript_0	0.529842	0.0209624	9	9
pseudo_7029	pseudo_transcript_0	0.20029	0.0527685	10	10	pseudo_transcript_0	0.986324	0.0386035	10	10	pseudo_transcript_0	0.375154	0.0346126	10	10	pseudo_transcript_0	0.716106	-0.0641611	10	10	pseudo_transcript_0	0.976875	-0.0513902	10	10	pseudo_transcript_0	0.969458	0.0314819	10	10	pseudo_transcript_0	0.13267	0.0629533	10	10	pseudo_transcript_0	0.96489	0.0243765	10	10	pseudo_transcript_0	0.401827	0.0295896	10	10
pseudo_703	pseudo_transcript_0	0.923232	0.0153002	10	10	pseudo_transcript_0	0.419671	0.0299219	10	10	pseudo_transcript_0	0.8833	0.0242042	10	10	pseudo_transcript_0	0.689295	0.0779717	10	10	pseudo_transcript_0	0.526841	0.0515941	10	10	pseudo_transcript_0	0.649228	0.0734366	10	10	pseudo_transcript_0	0.937556	0.0381379	10	10	pseudo_transcript_0	0.281526	0.0860427	10	10	pseudo_transcript_0	0.550027	0.0673606	10	10
pseudo_7030	pseudo_transcript_0	0.200918	-0.0177865	10	10	pseudo_transcript_0	0.795827	0.0466748	10	10	pseudo_transcript_0	0.297884	0.0239332	10	10	pseudo_transcript_0	0.492896	0.148419	10	10	pseudo_transcript_0	0.912149	-0.0115802	10	10	pseudo_transcript_0	0.80594	0.119751	10	10	pseudo_transcript_0	0.0992001	0.120941	10	10	pseudo_transcript_0	0.413727	0.0305454	10	10	pseudo_transcript_0	0.0728996	0.0833646	10	10
pseudo_7031	pseudo_transcript_0	0.733163	-0.00351063	10	10	pseudo_transcript_0	0.859018	0.00201624	10	10	pseudo_transcript_0	0.699129	0.0142436	10	10	pseudo_transcript_0	0.781318	0.154352	10	10	pseudo_transcript_0	0.253379	-0.227877	10	10	pseudo_transcript_0	0.625615	-0.129809	10	10	pseudo_transcript_0	0.880418	0.0504429	10	10	pseudo_transcript_0	0.220077	-0.130237	10	10	pseudo_transcript_0	0.407727	-0.0467411	10	10
pseudo_7032	pseudo_transcript_0	0.955934	0.0322378	10	10	pseudo_transcript_0	0.339248	-0.00894776	10	10	pseudo_transcript_0	0.60017	-0.0045916	10	10	pseudo_transcript_0	0.714337	0.0751546	10	10	pseudo_transcript_0	0.717541	-0.0284364	10	10	pseudo_transcript_0	0.678427	0.0723621	10	10	pseudo_transcript_0	0.513918	0.0370819	10	10	pseudo_transcript_0	0.697423	-0.0309295	10	10	pseudo_transcript_0	0.801617	-0.0241172	10	10
pseudo_7033	pseudo_transcript_0	0.326418	0.0680324	9	9	pseudo_transcript_0	0.512711	-0.0709295	9	9	pseudo_transcript_0	0.558706	0.00531993	9	9	pseudo_transcript_0	0.341099	-0.19436	9	9	pseudo_transcript_0	0.60243	0.224862	9	9	pseudo_transcript_0	0.937282	-0.0624295	9	9	pseudo_transcript_0	0.725199	0.0504516	9	9	pseudo_transcript_0	0.907703	-0.0631547	9	9	pseudo_transcript_0	0.968451	0.025387	9	9
pseudo_7034	pseudo_transcript_0	0.936175	-0.0900644	9	9	pseudo_transcript_0	0.0549296	-0.0609558	10	10	pseudo_transcript_0	0.317792	-0.0602193	9	9	pseudo_transcript_0	0.627054	-0.0556636	10	10	pseudo_transcript_0	0.417848	0.26462	10	10	pseudo_transcript_0	0.645802	0.121059	10	10	pseudo_transcript_0	0.217144	-0.0963733	9	9	pseudo_transcript_0	0.655122	-0.0589218	10	10	pseudo_transcript_0	0.196812	-0.0750138	9	9
pseudo_7035	pseudo_transcript_0	0.714296	-0.0149315	10	10	pseudo_transcript_1	0.142827	0.0541873	9	9	pseudo_transcript_1	0.197527	0.0223383	9	9	pseudo_transcript_0	0.104569	-0.0906206	10	10	pseudo_transcript_1	0.235791	-0.0829342	9	9	pseudo_transcript_1	0.178252	-0.0557785	9	9	pseudo_transcript_0	0.4169	-0.0871082	10	10	pseudo_transcript_0	0.402465	-0.111482	10	10	pseudo_transcript_0	0.296748	-0.0669748	10	10
pseudo_7036	pseudo_transcript_0	0.783705	-0.0121088	10	10	pseudo_transcript_0	0.741193	0.0233769	10	10	pseudo_transcript_0	0.743485	0.0170083	10	10	pseudo_transcript_0	0.228064	-0.00606119	10	10	pseudo_transcript_0	0.638985	-0.0364276	10	10	pseudo_transcript_0	0.433343	-0.0726776	10	10	pseudo_transcript_0	0.745997	-0.0575241	10	10	pseudo_transcript_0	0.482078	-0.0530884	10	10	pseudo_transcript_0	0.574627	-0.0151218	10	10
pseudo_7037	pseudo_transcript_0	0.475403	0.0269393	10	10	pseudo_transcript_0	0.975833	0.0567651	10	10	pseudo_transcript_0	0.776067	0.0418522	10	10	pseudo_transcript_0	0.68276	-0.0876539	10	10	pseudo_transcript_0	0.604615	-0.132946	10	10	pseudo_transcript_0	0.667337	-0.112121	10	10	pseudo_transcript_0	0.388656	-0.00440786	10	10	pseudo_transcript_0	0.984144	-0.0198715	10	10	pseudo_transcript_0	0.633823	0.00915471	10	10
pseudo_7038	pseudo_transcript_0	0.500564	-0.0262218	9	9	pseudo_transcript_0	0.351456	-0.0333683	9	9	pseudo_transcript_0	0.618036	-0.0469333	9	9	pseudo_transcript_0	0.126217	0.305903	9	9	pseudo_transcript_0	0.169903	0.0669542	9	9	pseudo_transcript_0	0.0558103	0.120574	9	9	pseudo_transcript_0	0.383988	0.0525586	9	9	pseudo_transcript_0	0.49968	-0.0409936	10	10	pseudo_transcript_0	0.678913	0.0313845	9	9
pseudo_7039	pseudo_transcript_0	0.438226	-0.00578017	9	9	pseudo_transcript_0	0.0999124	-0.0655366	9	9	pseudo_transcript_0	0.328195	-0.00420349	8	8	pseudo_transcript_0	0.996572	-0.128296	10	10	pseudo_transcript_0	0.449632	0.158743	9	9	pseudo_transcript_0	0.953034	0.0206777	9	9	pseudo_transcript_0	0.0874482	-0.0160135	9	9	pseudo_transcript_0	0.180301	-0.0095702	10	10	pseudo_transcript_0	0.0539832	0.000369289	9	9
pseudo_704	pseudo_transcript_0	0.490547	-0.0624694	10	10	pseudo_transcript_1	0.170177	0.0027208	10	10	pseudo_transcript_1	0.707123	-0.0162234	10	10	pseudo_transcript_0	0.123562	0.167613	10	10	pseudo_transcript_1	0.531099	-0.0302541	10	10	pseudo_transcript_0	0.33577	0.134321	10	10	pseudo_transcript_0	0.48689	-0.0410024	10	10	pseudo_transcript_0	0.222245	0.0446589	10	10	pseudo_transcript_0	0.270842	0.018795	10	10
pseudo_7040	pseudo_transcript_0	0.451608	0.0463097	10	10	pseudo_transcript_0	0.522071	0.00769496	10	10	pseudo_transcript_0	0.983884	0.0146113	10	10	pseudo_transcript_0	0.90954	0.0763074	10	10	pseudo_transcript_0	0.381608	-0.0520028	10	10	pseudo_transcript_0	0.58465	0.0621684	10	10	pseudo_transcript_0	0.439164	0.0755085	10	10	pseudo_transcript_0	0.705062	-0.00827886	10	10	pseudo_transcript_0	0.59683	0.0556233	10	10
pseudo_7041	pseudo_transcript_1	0.770968	-0.0167302	9	9	pseudo_transcript_1	0.4492	0.031626	10	10	pseudo_transcript_1	0.240859	0.0142735	9	9	pseudo_transcript_0	0.732321	0.0481588	10	10	pseudo_transcript_0	0.125406	-0.0204255	10	10	pseudo_transcript_0	0.310391	0.0105729	10	10	pseudo_transcript_1	0.844322	-0.0455286	9	9	pseudo_transcript_0	0.445973	-0.0156484	10	10	pseudo_transcript_1	0.294773	-0.019915	9	9
pseudo_7042	pseudo_transcript_0	0.570509	-0.0712673	9	9	pseudo_transcript_0	0.163735	0.0901785	10	10	pseudo_transcript_0	0.834684	-0.0200518	9	9	pseudo_transcript_0	0.596739	0.193304	9	9	pseudo_transcript_0	0.949411	0.0767372	10	10	pseudo_transcript_0	0.671178	0.111107	9	9	pseudo_transcript_0	0.495312	-0.0231432	10	10	pseudo_transcript_0	0.0932636	0.103548	10	10	pseudo_transcript_0	0.406036	0.0254802	10	10
pseudo_7043	pseudo_transcript_0	0.464056	-0.0349178	10	10	pseudo_transcript_0	0.817912	0.00911337	10	10	pseudo_transcript_0	0.364137	-0.0155324	10	10	pseudo_transcript_0	0.236871	0.219122	10	10	pseudo_transcript_0	0.214889	-0.0718718	10	10	pseudo_transcript_0	0.988708	0.0380657	10	10	pseudo_transcript_0	0.903333	0.0379452	10	10	pseudo_transcript_0	0.637887	-0.079719	10	10	pseudo_transcript_0	0.392991	-0.0260027	10	10
pseudo_7044	pseudo_transcript_0	0.496281	-0.0220492	10	10	pseudo_transcript_0	0.731167	-0.0212694	10	10	pseudo_transcript_0	0.682364	-0.0268462	10	10	pseudo_transcript_0	0.627369	0.100545	10	10	pseudo_transcript_0	0.526841	-0.0888401	10	10	pseudo_transcript_0	0.937421	0.019365	10	10	pseudo_transcript_0	0.872683	-0.0200327	10	10	pseudo_transcript_0	0.597042	-0.0723658	10	10	pseudo_transcript_0	0.595379	-0.0368145	10	10
pseudo_7045	pseudo_transcript_0	0.683947	-0.0426849	8	8	pseudo_transcript_0	0.868739	-0.043732	8	8	pseudo_transcript_0	0.919626	-0.047129	8	8	pseudo_transcript_0	0.753837	-0.111876	9	9	pseudo_transcript_0	0.141644	-0.15792	8	8	pseudo_transcript_0	0.519611	-0.073895	8	8	pseudo_transcript_0	0.649095	-0.0450056	8	8	pseudo_transcript_0	0.144513	-0.0695438	8	8	pseudo_transcript_0	0.347091	-0.0634719	8	8
pseudo_7046	pseudo_transcript_0	0.117606	-0.112012	10	10	pseudo_transcript_1	0.100792	-0.0592174	10	10	pseudo_transcript_1	0.105285	-0.0332786	10	10	pseudo_transcript_0	0.210453	0.156992	10	10	pseudo_transcript_1	0.336695	0.0762741	10	10	pseudo_transcript_1	0.109623	0.0426218	10	10	pseudo_transcript_0	0.305933	-0.040666	10	10	pseudo_transcript_0	0.257282	0.0236682	10	10	pseudo_transcript_0	0.71277	0.00894521	10	10
pseudo_7047	pseudo_transcript_0	0.726781	0.00685147	10	10	pseudo_transcript_0	0.69918	0.0076137	10	10	pseudo_transcript_0	0.881174	-0.0268247	10	10	pseudo_transcript_0	0.947914	0.00693623	10	10	pseudo_transcript_0	0.848696	0.132467	10	10	pseudo_transcript_0	0.955448	0.0901532	10	10	pseudo_transcript_0	0.889338	-0.00852117	10	10	pseudo_transcript_0	0.912432	-0.0380761	10	10	pseudo_transcript_0	0.852846	0.0011077	10	10
pseudo_7048	pseudo_transcript_0	0.220044	0.0523834	8	8	pseudo_transcript_0	0.192604	0.0150831	8	8	pseudo_transcript_0	0.0793958	0.0131686	8	8	pseudo_transcript_0	0.695946	0.025413	8	8	pseudo_transcript_0	0.839622	0.167187	9	9	pseudo_transcript_0	0.67228	-0.0185246	8	8	pseudo_transcript_0	0.199144	0.0578493	9	9	pseudo_transcript_0	0.297032	0.0391388	8	8	pseudo_transcript_0	0.155418	0.044391	8	8
pseudo_7049	pseudo_transcript_0	0.442972	0.0523313	10	10	pseudo_transcript_0	0.320475	0.0638496	10	10	pseudo_transcript_0	0.313568	0.0385767	10	10	pseudo_transcript_0	0.989599	-0.0398383	10	10	pseudo_transcript_0	0.678908	-0.0714481	10	10	pseudo_transcript_0	0.739607	-0.0591691	10	10	pseudo_transcript_0	0.164233	0.0718462	10	10	pseudo_transcript_0	0.35667	0.0505053	10	10	pseudo_transcript_0	0.112198	0.064873	10	10
pseudo_705	pseudo_transcript_0	0.491485	-0.0347851	10	10	pseudo_transcript_0	0.942394	0.0068362	10	10	pseudo_transcript_0	0.940719	0.00736242	10	10	pseudo_transcript_0	0.889959	0.0480866	10	10	pseudo_transcript_0	0.674581	0.0141068	10	10	pseudo_transcript_0	0.857997	0.0387928	10	10	pseudo_transcript_0	0.731301	0.0272234	10	10	pseudo_transcript_0	0.994244	-0.0141232	10	10	pseudo_transcript_0	0.917976	0.0190772	10	10
pseudo_7050	pseudo_transcript_0	0.28705	0.0906464	10	10	pseudo_transcript_0	0.116978	0.0182241	10	10	pseudo_transcript_0	0.0993767	0.0305099	10	10	pseudo_transcript_0	0.974356	-0.0292909	10	10	pseudo_transcript_0	0.401055	0.0317398	10	10	pseudo_transcript_0	0.503833	-0.0423256	10	10	pseudo_transcript_0	0.155489	0.0443215	10	10	pseudo_transcript_0	0.0822796	0.0885185	10	10	pseudo_transcript_0	0.0383151	0.0702756	10	10
pseudo_7051	pseudo_transcript_0	0.239645	0.0014718	10	10	pseudo_transcript_0	0.214386	0.0194904	10	10	pseudo_transcript_0	0.835123	0.0271613	10	10	pseudo_transcript_0	0.00442601	-0.385127	10	10	pseudo_transcript_0	0.0844957	-0.181397	10	10	pseudo_transcript_0	0.00294442	-0.260565	10	10	pseudo_transcript_0	0.00677977	-0.189483	10	10	pseudo_transcript_0	0.693289	-0.0179317	10	10	pseudo_transcript_0	0.0211701	-0.111053	10	10
pseudo_7052	pseudo_transcript_0	0.374394	-0.0243488	10	10	pseudo_transcript_0	0.326287	0.0119357	9	9	pseudo_transcript_0	0.987288	0.0138289	9	9	pseudo_transcript_0	0.248213	0.141195	10	10	pseudo_transcript_0	0.778982	-0.0384852	9	9	pseudo_transcript_0	0.764549	0.0324347	9	9	pseudo_transcript_0	0.661214	0.0349237	10	10	pseudo_transcript_0	0.567163	0.0207553	10	10	pseudo_transcript_0	0.572185	0.0303499	10	10
pseudo_7053	pseudo_transcript_0	0.598231	0.010344	10	10	pseudo_transcript_0	0.525921	-0.0225998	10	10	pseudo_transcript_0	0.810208	0.00955764	10	10	pseudo_transcript_0	0.437183	-0.220196	10	10	pseudo_transcript_0	0.54143	0.0789321	10	10	pseudo_transcript_0	0.881452	-0.0671345	10	10	pseudo_transcript_0	0.836878	-0.0551581	10	10	pseudo_transcript_0	0.895174	-0.0287781	10	10	pseudo_transcript_0	0.656562	-0.0320704	10	10
pseudo_7054	pseudo_transcript_0	0.0455973	-0.0639247	8	8	pseudo_transcript_0	0.453652	-0.0443754	9	9	pseudo_transcript_0	0.140911	-0.0255281	8	8	pseudo_transcript_0	0.723571	-0.0586363	8	8	pseudo_transcript_0	0.930547	0.00852977	9	9	pseudo_transcript_0	0.473218	-0.0924849	8	8	pseudo_transcript_0	0.0979035	-0.125149	9	9	pseudo_transcript_0	0.646851	-0.15458	10	10	pseudo_transcript_0	0.121811	-0.0952951	9	9
pseudo_7055	pseudo_transcript_0	0.458465	0.0122163	8	8	pseudo_transcript_0	0.0715193	0.0540957	8	8	pseudo_transcript_0	0.0979642	0.0331479	8	8	pseudo_transcript_0	0.745283	-0.0524265	8	8	pseudo_transcript_0	0.543743	-0.261148	8	8	pseudo_transcript_0	0.65631	-0.136609	8	8	pseudo_transcript_0	0.482018	0.0230208	8	8	pseudo_transcript_0	0.90045	-0.0641386	9	9	pseudo_transcript_0	0.465002	-0.0304415	8	8
pseudo_7056	pseudo_transcript_0	0.0664501	0.0136514	10	10	pseudo_transcript_0	0.5508	0.0516554	10	10	pseudo_transcript_0	0.0614513	0.0213825	10	10	pseudo_transcript_0	0.0584569	0.0875569	10	10	pseudo_transcript_0	0.977819	-0.104868	10	10	pseudo_transcript_0	0.618037	0.129498	10	10	pseudo_transcript_0	0.0113491	0.133984	10	10	pseudo_transcript_0	0.305466	0.0683659	10	10	pseudo_transcript_0	0.0133113	0.0857468	10	10
pseudo_7057	pseudo_transcript_0	0.132854	0.0783632	10	10	pseudo_transcript_0	0.420864	0.0648565	10	10	pseudo_transcript_0	0.0952102	0.0432572	10	10	pseudo_transcript_0	0.712569	-0.062304	10	10	pseudo_transcript_0	0.570096	-0.104981	10	10	pseudo_transcript_0	0.514155	-0.0703085	10	10	pseudo_transcript_0	0.186763	0.033323	10	10	pseudo_transcript_0	0.277598	0.0262789	10	10	pseudo_transcript_0	0.196825	0.0349348	10	10
pseudo_7058	pseudo_transcript_0	0.816155	-0.0118154	10	10	pseudo_transcript_0	0.344049	-0.0349151	10	10	pseudo_transcript_0	0.413852	-0.0153482	10	10	pseudo_transcript_0	0.99279	0.0352441	10	10	pseudo_transcript_0	0.457293	-0.0635761	10	10	pseudo_transcript_0	0.536106	0.0103581	10	10	pseudo_transcript_0	0.848508	-0.0103382	10	10	pseudo_transcript_0	0.747925	-0.0954905	10	10	pseudo_transcript_0	0.832034	-0.0350826	10	10
pseudo_7059	pseudo_transcript_0	0.64955	-0.0369293	8	8	pseudo_transcript_0	0.489028	0.0401574	9	9	pseudo_transcript_0	0.861709	-0.0166397	8	8	pseudo_transcript_0	0.0999973	-0.150159	8	8	pseudo_transcript_0	0.81896	0.0419132	9	9	pseudo_transcript_0	0.257588	-0.0675087	8	8	pseudo_transcript_0	0.0269178	-0.0833398	9	9	pseudo_transcript_0	0.306632	0.0581297	9	9	pseudo_transcript_0	0.798636	-0.0431083	9	9
pseudo_706	pseudo_transcript_0	0.372795	-0.014046	10	10	pseudo_transcript_0	0.118574	-0.0207109	10	10	pseudo_transcript_0	0.17602	-0.0440372	10	10	pseudo_transcript_1	0.23938	-0.0628982	8	8	pseudo_transcript_0	0.312088	-0.0326601	10	10	pseudo_transcript_0	0.278706	0.13963	10	10	pseudo_transcript_1	0.582356	-0.0496128	8	8	pseudo_transcript_0	0.69873	-0.0352059	10	10	pseudo_transcript_1	0.507478	-0.0344163	8	8
pseudo_7060	pseudo_transcript_0	0.709967	0.0130061	10	10	pseudo_transcript_0	0.385867	0.00989609	10	10	pseudo_transcript_0	0.489287	0.0118196	10	10	pseudo_transcript_0	0.816671	-0.0758464	10	10	pseudo_transcript_0	0.315926	0.0870634	10	10	pseudo_transcript_0	0.791672	0.0648662	10	10	pseudo_transcript_0	0.908869	-0.0338415	10	10	pseudo_transcript_0	0.114594	0.0326091	10	10	pseudo_transcript_0	0.292068	0.0124345	10	10
pseudo_7061	pseudo_transcript_0	0.263531	0.0197772	10	10	pseudo_transcript_0	0.337533	0.0357391	10	10	pseudo_transcript_0	0.884717	0.0313481	10	10	pseudo_transcript_0	0.230819	-0.0579365	10	10	pseudo_transcript_0	0.247285	0.18469	10	10	pseudo_transcript_0	0.954261	0.0941648	10	10	pseudo_transcript_0	0.817768	0.00665528	10	10	pseudo_transcript_0	0.440022	0.0476551	10	10	pseudo_transcript_0	0.570965	0.0223954	10	10
pseudo_7062	pseudo_transcript_0	0.266211	-0.0906483	10	10	pseudo_transcript_0	0.360494	-0.048668	10	10	pseudo_transcript_0	0.16068	-0.0633319	10	10	pseudo_transcript_0	0.491123	0.0228444	10	10	pseudo_transcript_0	0.737641	-0.0398253	10	10	pseudo_transcript_0	0.616149	0.0513314	10	10	pseudo_transcript_0	0.21036	-0.0868987	10	10	pseudo_transcript_0	0.754404	-0.0500933	10	10	pseudo_transcript_0	0.337793	-0.0510681	10	10
pseudo_7063	pseudo_transcript_0	0.88291	0.0512452	9	9	pseudo_transcript_0	0.386353	-0.0556728	10	10	pseudo_transcript_0	0.278561	0.0252175	9	9	pseudo_transcript_0	0.097564	-0.152399	9	9	pseudo_transcript_0	0.568451	-0.0184589	9	9	pseudo_transcript_0	0.258855	-0.0950368	9	9	pseudo_transcript_0	0.465814	-0.0262841	10	10	pseudo_transcript_0	0.318832	0.0575545	9	9	pseudo_transcript_0	0.709634	-0.00242251	9	9
pseudo_7064	pseudo_transcript_0	0.130072	0.119074	10	10	pseudo_transcript_0	0.219059	0.0556576	10	10	pseudo_transcript_0	0.0678588	0.0754148	10	10	pseudo_transcript_0	0.65954	-0.079923	10	10	pseudo_transcript_0	0.149773	-0.0989702	10	10	pseudo_transcript_0	0.337568	-0.10812	10	10	pseudo_transcript_0	0.0507265	0.10625	10	10	pseudo_transcript_0	0.99859	-0.00731289	10	10	pseudo_transcript_0	0.0769028	0.0436973	10	10
pseudo_7065	pseudo_transcript_0	0.380674	0.0209269	10	10	pseudo_transcript_0	0.801077	-0.0118504	10	10	pseudo_transcript_0	0.547198	0.0161434	10	10	pseudo_transcript_0	0.585765	0.0347874	10	10	pseudo_transcript_0	0.20452	-0.104069	10	10	pseudo_transcript_0	0.579337	-0.058289	10	10	pseudo_transcript_0	0.181704	0.0567029	10	10	pseudo_transcript_0	0.526806	-0.0952971	10	10	pseudo_transcript_0	0.974841	-0.0112373	10	10
pseudo_7066	pseudo_transcript_0	0.235147	-0.0193897	9	9	pseudo_transcript_0	0.290572	-0.0174424	9	9	pseudo_transcript_0	0.720635	0.0176168	9	9	pseudo_transcript_0	0.878856	0.0657885	9	9	pseudo_transcript_0	0.746654	0.108124	9	9	pseudo_transcript_0	0.61868	0.0817492	9	9	pseudo_transcript_0	0.45862	-0.0761642	9	9	pseudo_transcript_0	0.120635	0.122736	10	10	pseudo_transcript_0	0.929309	0.0245674	9	9
pseudo_7067	pseudo_transcript_0	0.869628	0.0322966	10	10	pseudo_transcript_0	0.0431166	0.096924	10	10	pseudo_transcript_0	0.208303	0.0718324	10	10	pseudo_transcript_0	0.892183	0.112424	10	10	pseudo_transcript_0	0.127942	-0.215281	10	10	pseudo_transcript_0	0.397522	-0.0517373	10	10	pseudo_transcript_0	0.519204	0.0280295	10	10	pseudo_transcript_0	0.623031	0.115951	10	10	pseudo_transcript_0	0.542274	0.08591	10	10
pseudo_7068	pseudo_transcript_0	0.65533	0.022071	10	10	pseudo_transcript_0	0.727613	0.0489514	10	10	pseudo_transcript_0	0.411292	0.0205207	10	10	pseudo_transcript_0	0.430829	-0.0499419	10	10	pseudo_transcript_0	0.907576	-0.115279	10	10	pseudo_transcript_0	0.39206	0.0569482	10	10	pseudo_transcript_0	0.579042	0.0492061	10	10	pseudo_transcript_0	0.873789	0.0486804	10	10	pseudo_transcript_0	0.974364	0.00346451	10	10
pseudo_7069	pseudo_transcript_0	0.870801	-0.0211233	10	10	pseudo_transcript_0	0.651027	-0.00328171	10	10	pseudo_transcript_0	0.935958	0.0122754	10	10	pseudo_transcript_0	0.442797	0.153219	10	10	pseudo_transcript_0	0.00266317	-0.228287	10	10	pseudo_transcript_0	0.082923	-0.111654	10	10	pseudo_transcript_0	0.609191	0.0162463	10	10	pseudo_transcript_0	0.0136055	-0.0713085	10	10	pseudo_transcript_0	0.176206	-0.0412775	10	10
pseudo_707	pseudo_transcript_0	0.362892	-0.0391897	10	10	pseudo_transcript_0	0.0487402	-0.059695	10	10	pseudo_transcript_0	0.0753937	-0.0460853	10	10	pseudo_transcript_0	0.157512	0.215444	10	10	pseudo_transcript_0	0.825475	0.0785914	10	10	pseudo_transcript_0	0.49739	0.0841566	10	10	pseudo_transcript_0	0.460739	-0.0264958	10	10	pseudo_transcript_0	0.0400775	-0.0440515	10	10	pseudo_transcript_0	0.411122	-0.0280074	10	10
pseudo_7070	pseudo_transcript_0	0.974948	-0.0806834	9	9	pseudo_transcript_0	0.638012	-0.0250087	9	9	pseudo_transcript_0	0.9012	-0.0437716	9	9	pseudo_transcript_0	0.0482626	0.250595	9	9	pseudo_transcript_0	0.843601	-0.0815969	10	10	pseudo_transcript_0	0.0668898	0.103481	9	9	pseudo_transcript_0	0.191575	0.0321031	9	9	pseudo_transcript_0	0.814589	0.0146749	9	9	pseudo_transcript_0	0.234853	-0.0226846	9	9
pseudo_7071	pseudo_transcript_0	0.00627261	0.0615477	10	10	pseudo_transcript_0	0.870057	0.0178997	10	10	pseudo_transcript_0	0.126097	0.0310007	10	10	pseudo_transcript_0	0.586173	-0.109992	10	10	pseudo_transcript_0	0.0410818	0.271448	10	10	pseudo_transcript_0	0.45895	0.17026	10	10	pseudo_transcript_0	0.0945372	0.0465249	10	10	pseudo_transcript_0	0.0873873	0.103657	10	10	pseudo_transcript_0	0.0370494	0.0941411	10	10
pseudo_7072	pseudo_transcript_0	0.962555	0.0145116	9	9	pseudo_transcript_0	0.67619	-0.0272525	9	9	pseudo_transcript_0	0.665005	-0.0111909	9	9	pseudo_transcript_0	0.123759	0.172758	9	9	pseudo_transcript_0	0.282152	0.158064	9	9	pseudo_transcript_0	0.0549704	0.106972	9	9	pseudo_transcript_0	0.428603	0.112958	9	9	pseudo_transcript_0	0.907211	-0.00307996	9	9	pseudo_transcript_0	0.324008	0.0285504	9	9
pseudo_7073	pseudo_transcript_1	0.295562	-0.0573342	10	10	pseudo_transcript_1	0.526018	-0.043149	10	10	pseudo_transcript_1	0.705122	-0.0313331	10	10	pseudo_transcript_0	0.599491	-0.0947584	10	10	pseudo_transcript_1	0.32138	0.210546	10	10	pseudo_transcript_1	0.350021	0.138874	10	10	pseudo_transcript_1	0.477624	-0.0860522	10	10	pseudo_transcript_1	0.436022	0.0324049	10	10	pseudo_transcript_0	0.854252	-0.0299621	10	10
pseudo_7074	pseudo_transcript_0	0.11525	0.0414287	10	10	pseudo_transcript_0	0.484202	0.0296778	10	10	pseudo_transcript_0	0.132597	0.0357656	10	10	pseudo_transcript_0	0.147533	0.0993526	10	10	pseudo_transcript_0	0.983599	-0.0703064	10	10	pseudo_transcript_0	0.446754	0.114639	10	10	pseudo_transcript_0	0.00879519	0.081972	10	10	pseudo_transcript_0	0.765278	0.0495558	10	10	pseudo_transcript_0	0.0296376	0.0603685	10	10
pseudo_7075	pseudo_transcript_0	0.727878	0.00822299	9	9	pseudo_transcript_0	0.515847	0.0530709	10	10	pseudo_transcript_0	0.747483	0.0144143	9	9	pseudo_transcript_0	0.882552	-0.0457251	9	9	pseudo_transcript_0	0.324058	-0.250487	10	10	pseudo_transcript_0	0.400494	-0.0458425	9	9	pseudo_transcript_0	0.685507	-0.0356758	9	9	pseudo_transcript_0	0.672327	-0.102963	10	10	pseudo_transcript_0	0.663747	-0.0217721	9	9
pseudo_7076	pseudo_transcript_0	0.612058	0.0219009	10	10	pseudo_transcript_0	0.891275	-0.0179572	10	10	pseudo_transcript_0	0.962168	0.0206684	10	10	pseudo_transcript_0	0.650128	-0.102635	10	10	pseudo_transcript_0	0.375522	-0.274731	10	10	pseudo_transcript_0	0.165942	-0.148267	10	10	pseudo_transcript_0	0.731189	0.00126303	10	10	pseudo_transcript_0	0.129843	-0.0742477	10	10	pseudo_transcript_0	0.204289	-0.0135557	10	10
pseudo_7077	pseudo_transcript_0	0.688352	-0.0404003	10	10	pseudo_transcript_0	0.47511	-0.0168363	10	10	pseudo_transcript_0	0.495891	-0.029229	10	10	pseudo_transcript_0	0.360804	0.0515526	10	10	pseudo_transcript_1	0.546534	0.070568	10	10	pseudo_transcript_1	0.279898	0.0379446	10	10	pseudo_transcript_0	0.441718	-0.0120586	10	10	pseudo_transcript_1	0.583225	-0.0172529	10	10	pseudo_transcript_0	0.37487	-0.0445681	10	10
pseudo_7078	pseudo_transcript_0	0.466149	0.0436597	10	10	pseudo_transcript_0	0.538825	0.0553506	10	10	pseudo_transcript_0	0.403668	0.0247917	10	10	pseudo_transcript_0	0.32582	-0.0498029	10	10	pseudo_transcript_0	0.270739	-0.14053	10	10	pseudo_transcript_0	0.0893544	-0.0568053	10	10	pseudo_transcript_0	0.848741	-0.00219919	10	10	pseudo_transcript_0	0.760227	-0.0381307	10	10	pseudo_transcript_0	0.741721	0.020452	10	10
pseudo_7079	pseudo_transcript_0	0.445455	-0.0233738	10	10	pseudo_transcript_0	0.400276	0.0422814	10	10	pseudo_transcript_0	0.851513	0.0156779	10	10	pseudo_transcript_0	0.496078	0.119024	10	10	pseudo_transcript_0	0.149522	-0.147609	10	10	pseudo_transcript_0	0.177238	-0.0485527	10	10	pseudo_transcript_0	0.342459	-0.0294369	10	10	pseudo_transcript_0	0.448789	-0.0544934	10	10	pseudo_transcript_0	0.217704	-0.018987	10	10
pseudo_708	pseudo_transcript_0	0.65275	-0.0131451	10	10	pseudo_transcript_0	0.727613	0.00636094	10	10	pseudo_transcript_0	0.752328	-0.0057467	10	10	pseudo_transcript_0	0.292168	0.206509	10	10	pseudo_transcript_0	0.841518	0.105541	10	10	pseudo_transcript_0	0.345279	0.0519665	10	10	pseudo_transcript_0	0.448453	0.0286072	10	10	pseudo_transcript_0	0.929029	0.00449638	10	10	pseudo_transcript_0	0.626813	0.0248813	10	10
pseudo_7080	pseudo_transcript_0	0.461673	0.0182242	9	9	pseudo_transcript_0	0.634089	-0.0117288	10	10	pseudo_transcript_0	0.589221	0.0114806	9	9	pseudo_transcript_0	0.281791	-0.17822	9	9	pseudo_transcript_0	0.870768	-0.0114903	10	10	pseudo_transcript_0	0.397508	-0.131628	9	9	pseudo_transcript_0	0.30397	-0.00296133	10	10	pseudo_transcript_0	0.873325	-0.0811871	10	10	pseudo_transcript_0	0.307958	-0.0512815	10	10
pseudo_7081	pseudo_transcript_0	0.932582	0.0245115	10	10	pseudo_transcript_0	0.576042	-0.0114905	10	10	pseudo_transcript_0	0.601003	-0.00297322	10	10	pseudo_transcript_0	0.247244	-0.0911533	10	10	pseudo_transcript_0	0.48394	-0.0505428	10	10	pseudo_transcript_0	0.254849	-0.137562	10	10	pseudo_transcript_0	0.650795	-0.0686069	10	10	pseudo_transcript_0	0.944954	-0.0547669	10	10	pseudo_transcript_0	0.725963	-0.0594242	10	10
pseudo_7082	pseudo_transcript_0	0.301745	-0.0165993	9	9	pseudo_transcript_0	0.875218	-0.0233158	9	9	pseudo_transcript_0	0.442073	-0.0184259	9	9	pseudo_transcript_0	0.410418	0.0230448	9	9	pseudo_transcript_0	0.135829	-0.121247	10	10	pseudo_transcript_0	0.246608	-0.141268	9	9	pseudo_transcript_0	0.208286	-0.0892004	9	9	pseudo_transcript_0	0.201547	-0.0735831	9	9	pseudo_transcript_0	0.0588712	-0.0662872	9	9
pseudo_7083	pseudo_transcript_0	0.832619	-0.0236665	10	10	pseudo_transcript_0	0.826742	-0.0523247	9	9	pseudo_transcript_0	0.740324	0.00103396	9	9	pseudo_transcript_0	0.317502	0.0459247	10	10	pseudo_transcript_0	0.34315	0.170181	9	9	pseudo_transcript_0	0.254116	0.100942	9	9	pseudo_transcript_0	0.858536	0.0653872	10	10	pseudo_transcript_0	0.950128	-0.0384625	9	9	pseudo_transcript_0	0.509002	0.0296728	9	9
pseudo_7084	pseudo_transcript_0	0.228831	-0.0290385	9	9	pseudo_transcript_0	0.204646	-0.0422835	9	9	pseudo_transcript_0	0.0874178	-0.0357209	9	9	pseudo_transcript_0	0.0386283	0.169993	9	9	pseudo_transcript_0	0.135755	0.227879	9	9	pseudo_transcript_0	0.0361416	0.190316	9	9	pseudo_transcript_0	0.780637	0.0286459	9	9	pseudo_transcript_0	0.712511	-0.0308194	10	10	pseudo_transcript_0	0.723051	-0.00901004	9	9
pseudo_7085	pseudo_transcript_0	0.679055	0.0272661	10	10	pseudo_transcript_0	0.111392	-0.0628828	10	10	pseudo_transcript_0	0.685881	-0.023396	10	10	pseudo_transcript_0	0.536665	-0.100288	10	10	pseudo_transcript_0	0.443888	-0.211608	10	10	pseudo_transcript_0	0.940739	-0.175637	10	10	pseudo_transcript_0	0.657339	0.026569	10	10	pseudo_transcript_0	0.132171	-0.183905	10	10	pseudo_transcript_0	0.459111	-0.068399	10	10
pseudo_7086	pseudo_transcript_0	0.46224	0.0768345	10	10	pseudo_transcript_0	0.516229	0.0208694	10	10	pseudo_transcript_0	0.248704	0.0476146	10	10	pseudo_transcript_0	0.0334777	-0.250848	10	10	pseudo_transcript_0	0.744121	0.0312171	10	10	pseudo_transcript_0	0.142781	-0.128022	10	10	pseudo_transcript_0	0.444724	-0.0303615	10	10	pseudo_transcript_0	0.246318	0.0103892	10	10	pseudo_transcript_0	0.954587	-0.0030891	10	10
pseudo_7087	pseudo_transcript_0	0.902914	-0.019951	10	10	pseudo_transcript_0	0.552083	-0.0530335	10	10	pseudo_transcript_0	0.830919	-0.0248842	10	10	pseudo_transcript_0	0.154059	-0.149121	10	10	pseudo_transcript_0	0.900313	-0.122573	10	10	pseudo_transcript_0	0.47133	-0.0915325	10	10	pseudo_transcript_0	0.463363	-0.0987319	10	10	pseudo_transcript_0	0.449672	-0.0517586	10	10	pseudo_transcript_0	0.333592	-0.0496172	10	10
pseudo_7088	pseudo_transcript_0	0.679164	0.0435745	10	10	pseudo_transcript_0	0.26285	0.0981828	10	10	pseudo_transcript_0	0.645005	0.0671518	10	10	pseudo_transcript_0	0.650875	-0.0373257	10	10	pseudo_transcript_0	0.804121	0.0780972	10	10	pseudo_transcript_0	0.917534	0.0300489	10	10	pseudo_transcript_0	0.490343	0.060818	10	10	pseudo_transcript_0	0.0359573	0.0978101	10	10	pseudo_transcript_0	0.345839	0.0468797	10	10
pseudo_7089	pseudo_transcript_0	0.432036	-0.0938643	9	9	pseudo_transcript_0	0.0566414	0.0176234	9	9	pseudo_transcript_0	0.96565	-0.0159473	9	9	pseudo_transcript_0	0.493857	0.104683	8	8	pseudo_transcript_0	0.515587	-0.0386508	9	9	pseudo_transcript_0	0.699965	0.110694	8	8	pseudo_transcript_0	0.321719	-0.0489669	9	9	pseudo_transcript_0	0.325355	0.0357531	9	9	pseudo_transcript_0	0.853984	0.00511488	8	8
pseudo_709	pseudo_transcript_0	0.708415	-0.0428873	10	10	pseudo_transcript_0	0.569605	-0.0405119	10	10	pseudo_transcript_0	0.493999	-0.0295098	10	10	pseudo_transcript_0	0.739355	0.0544342	10	10	pseudo_transcript_0	0.858557	-0.0288097	10	10	pseudo_transcript_0	0.86385	0.0165491	10	10	pseudo_transcript_0	0.507422	0.0427908	10	10	pseudo_transcript_0	0.588085	-0.0386883	10	10	pseudo_transcript_0	0.49183	-0.0387427	10	10
pseudo_7090	pseudo_transcript_0	0.394087	-0.0266871	10	10	pseudo_transcript_0	0.243283	-0.0446187	10	10	pseudo_transcript_0	0.168496	-0.0374801	10	10	pseudo_transcript_0	0.998227	-0.0322594	10	10	pseudo_transcript_0	0.343658	0.149036	10	10	pseudo_transcript_0	0.504974	0.0148222	10	10	pseudo_transcript_0	0.348311	-0.0894007	10	10	pseudo_transcript_0	0.592658	-0.0119731	10	10	pseudo_transcript_0	0.290974	-0.0536597	10	10
pseudo_7091	pseudo_transcript_0	0.584547	-0.0528658	10	10	pseudo_transcript_1	0.489028	0.0284425	9	9	pseudo_transcript_0	0.503114	-0.0102906	10	10	pseudo_transcript_0	0.160405	0.219274	10	10	pseudo_transcript_0	0.402633	0.132924	10	10	pseudo_transcript_0	0.0979218	0.175622	10	10	pseudo_transcript_0	0.390213	0.0572093	10	10	pseudo_transcript_1	0.295175	0.0242832	9	9	pseudo_transcript_1	0.43105	0.0215898	9	9
pseudo_7092	pseudo_transcript_0	0.188917	-0.0243438	10	10	pseudo_transcript_0	0.419671	0.0278913	10	10	pseudo_transcript_0	0.833954	-0.017966	10	10	pseudo_transcript_0	0.0842585	0.171928	10	10	pseudo_transcript_0	0.247164	-0.056543	10	10	pseudo_transcript_0	0.903124	0.0726864	10	10	pseudo_transcript_0	0.791426	0.0411193	10	10	pseudo_transcript_0	0.608944	-0.0379825	10	10	pseudo_transcript_0	0.835533	0.0120099	10	10
pseudo_7093	pseudo_transcript_0	0.0554472	-0.085957	10	10	pseudo_transcript_0	0.382879	-0.11293	10	10	pseudo_transcript_0	0.406031	-0.080859	10	10	pseudo_transcript_1	0.0529458	0.18977	10	10	pseudo_transcript_1	0.330558	-0.0634362	10	10	pseudo_transcript_1	0.0919679	0.145887	10	10	pseudo_transcript_0	0.0469129	-0.165767	10	10	pseudo_transcript_1	0.164029	0.0263689	10	10	pseudo_transcript_1	0.0190122	0.0187372	10	10
pseudo_7094	pseudo_transcript_0	0.937911	0.0425662	10	10	pseudo_transcript_0	0.559418	0.058669	10	10	pseudo_transcript_0	0.736028	0.0349889	10	10	pseudo_transcript_0	0.436746	0.097658	10	10	pseudo_transcript_0	0.636556	-0.165741	10	10	pseudo_transcript_0	0.878397	-0.0740767	10	10	pseudo_transcript_0	0.195853	0.0877512	10	10	pseudo_transcript_0	0.806366	0.01794	10	10	pseudo_transcript_0	0.555426	0.0579813	10	10
pseudo_7095	pseudo_transcript_0	0.0571192	0.0970508	10	10	pseudo_transcript_0	0.534344	-0.00170635	10	10	pseudo_transcript_0	0.0988251	0.0272078	10	10	pseudo_transcript_0	0.694102	0.0143136	10	10	pseudo_transcript_0	0.107147	0.127824	10	10	pseudo_transcript_0	0.42344	0.165391	10	10	pseudo_transcript_0	0.0358542	0.0598202	10	10	pseudo_transcript_0	0.0664957	0.0284757	10	10	pseudo_transcript_0	0.0180581	0.0403647	10	10
pseudo_7096	pseudo_transcript_0	0.739226	-0.0327342	10	10	pseudo_transcript_0	0.606766	0.0321078	10	10	pseudo_transcript_0	0.899622	-0.0108421	10	10	pseudo_transcript_0	0.514825	-0.0308489	10	10	pseudo_transcript_0	0.33677	-0.218703	10	10	pseudo_transcript_0	0.340126	-0.155608	10	10	pseudo_transcript_0	0.256069	-0.0716052	10	10	pseudo_transcript_0	0.454985	-0.0151353	10	10	pseudo_transcript_0	0.291247	-0.0234657	10	10
pseudo_7097	pseudo_transcript_0	0.397817	0.0111654	10	10	pseudo_transcript_0	0.224312	-0.0479894	10	10	pseudo_transcript_0	0.819966	-0.00100152	10	10	pseudo_transcript_0	0.0678665	-0.171008	10	10	pseudo_transcript_0	0.636345	-0.0244193	10	10	pseudo_transcript_0	0.315392	-0.0825339	10	10	pseudo_transcript_0	0.330502	-0.0183632	10	10	pseudo_transcript_0	0.279558	-0.0263589	10	10	pseudo_transcript_0	0.131026	-0.011887	10	10
pseudo_7098	pseudo_transcript_0	0.563645	0.047604	10	10	pseudo_transcript_0	0.912337	-0.0190917	10	10	pseudo_transcript_0	0.704899	0.0282446	10	10	pseudo_transcript_0	0.142305	-0.0560722	10	10	pseudo_transcript_0	0.862972	0.0904502	10	10	pseudo_transcript_0	0.414352	-0.0291328	10	10	pseudo_transcript_0	0.897096	0.0334853	10	10	pseudo_transcript_0	0.730146	-0.0135576	10	10	pseudo_transcript_0	0.841607	-0.0194991	10	10
pseudo_7099	pseudo_transcript_0	0.854241	0.00229869	9	9	pseudo_transcript_0	0.721629	-0.019958	10	10	pseudo_transcript_0	0.750832	-0.0314802	9	9	pseudo_transcript_0	0.0962344	-0.11175	10	10	pseudo_transcript_0	0.401308	-0.108576	9	9	pseudo_transcript_0	0.27399	-0.100545	9	9	pseudo_transcript_0	0.321872	-0.0537991	9	9	pseudo_transcript_0	0.732886	-0.0804432	9	9	pseudo_transcript_0	0.494953	-0.11188	9	9
pseudo_71	pseudo_transcript_0	0.543767	0.00364536	8	8	pseudo_transcript_0	0.0943406	0.0218024	8	8	pseudo_transcript_0	0.671907	0.0134151	8	8	pseudo_transcript_0	0.854623	0.0280298	8	8	pseudo_transcript_0	0.0303141	-0.28964	9	9	pseudo_transcript_0	0.216678	-0.0898426	8	8	pseudo_transcript_0	0.506376	-0.015046	8	8	pseudo_transcript_0	0.831936	-0.0271594	8	8	pseudo_transcript_0	0.598398	-0.0139019	8	8
pseudo_710	pseudo_transcript_0	0.295562	-0.0462008	10	10	pseudo_transcript_0	0.139241	0.0846583	10	10	pseudo_transcript_0	0.590424	0.00492401	10	10	pseudo_transcript_0	0.615546	0.0921727	10	10	pseudo_transcript_0	0.28216	-0.131421	10	10	pseudo_transcript_0	0.782503	-0.0569952	10	10	pseudo_transcript_0	0.521423	-0.107604	10	10	pseudo_transcript_0	0.933008	0.0706887	10	10	pseudo_transcript_0	0.863173	-0.0154787	10	10
pseudo_7100	pseudo_transcript_0	0.0392303	0.0306481	10	10	pseudo_transcript_0	0.135178	0.0161402	10	10	pseudo_transcript_0	0.0343764	0.0436747	10	10	pseudo_transcript_0	0.388042	-0.00454846	10	10	pseudo_transcript_0	0.225291	-0.0282388	10	10	pseudo_transcript_0	0.220553	-0.0422104	10	10	pseudo_transcript_0	0.254702	0.0557171	10	10	pseudo_transcript_0	0.674262	0.019236	10	10	pseudo_transcript_0	0.360878	0.0564962	10	10
pseudo_7101	pseudo_transcript_0	0.737152	-0.00474561	8	8	pseudo_transcript_0	0.0724601	-0.0609421	8	8	pseudo_transcript_0	0.305547	-0.020309	8	8	pseudo_transcript_0	0.414068	0.00224648	9	9	pseudo_transcript_0	0.0950341	0.138458	10	10	pseudo_transcript_0	0.320667	0.0431466	9	9	pseudo_transcript_0	0.878803	0.0130393	9	9	pseudo_transcript_0	0.50092	-0.0655319	8	8	pseudo_transcript_0	0.636297	-0.0279569	8	8
pseudo_7102	pseudo_transcript_0	0.265827	0.013228	10	10	pseudo_transcript_0	0.710373	0.0133877	10	10	pseudo_transcript_0	0.377899	0.0269229	10	10	pseudo_transcript_0	0.495985	-0.171399	10	10	pseudo_transcript_0	0.824899	-0.0331015	10	10	pseudo_transcript_0	0.467305	-0.050105	10	10	pseudo_transcript_0	0.958387	-0.0180092	10	10	pseudo_transcript_0	0.897038	0.00267811	10	10	pseudo_transcript_0	0.853783	-0.0150476	10	10
pseudo_7103	pseudo_transcript_0	0.519857	-0.0739733	10	10	pseudo_transcript_0	0.145634	-0.134141	10	10	pseudo_transcript_0	0.236639	-0.0882176	10	10	pseudo_transcript_0	0.39384	-0.131129	9	9	pseudo_transcript_0	0.27605	0.240494	10	10	pseudo_transcript_0	0.995363	0.0115518	9	9	pseudo_transcript_0	0.71605	-0.0879082	9	9	pseudo_transcript_0	0.376833	-0.095751	10	10	pseudo_transcript_0	0.594638	-0.0729189	9	9
pseudo_7104	pseudo_transcript_0	0.20504	0.00966282	10	10	pseudo_transcript_0	0.253763	0.0157147	10	10	pseudo_transcript_0	0.245405	0.0459544	10	10	pseudo_transcript_0	0.949565	-0.0226438	10	10	pseudo_transcript_0	0.175654	-0.260137	10	10	pseudo_transcript_0	0.253113	-0.118773	10	10	pseudo_transcript_0	0.438285	0.0875545	10	10	pseudo_transcript_0	0.987549	-0.0974788	10	10	pseudo_transcript_0	0.944114	0.00305748	10	10
pseudo_7105	pseudo_transcript_0	0.650175	-0.0392863	10	10	pseudo_transcript_0	0.505212	-0.0318249	10	10	pseudo_transcript_0	0.944768	-0.0242352	10	10	pseudo_transcript_0	0.388694	-0.0655574	10	10	pseudo_transcript_0	0.165504	0.173216	10	10	pseudo_transcript_0	0.523422	0.0742182	10	10	pseudo_transcript_0	0.628685	-0.144366	10	10	pseudo_transcript_0	0.114932	0.0109092	10	10	pseudo_transcript_0	0.628934	-0.0556634	10	10
pseudo_7106	pseudo_transcript_0	0.727564	0.0724942	10	10	pseudo_transcript_0	0.544698	-0.0677407	10	10	pseudo_transcript_0	0.9186	-0.0128038	10	10	pseudo_transcript_0	0.0545646	-0.137538	10	10	pseudo_transcript_0	0.966851	0.0359618	10	10	pseudo_transcript_0	0.289421	-0.106272	10	10	pseudo_transcript_0	0.298617	-0.0188324	10	10	pseudo_transcript_0	0.367212	-0.0379896	10	10	pseudo_transcript_0	0.179574	-0.0569397	10	10
pseudo_7107	pseudo_transcript_0	0.0767783	-0.0192739	10	10	pseudo_transcript_0	0.117535	-0.106628	9	9	pseudo_transcript_0	0.0150824	-0.0845674	9	9	pseudo_transcript_0	0.885863	-0.221318	10	10	pseudo_transcript_0	0.774202	-0.0206516	9	9	pseudo_transcript_0	0.898892	0.00782878	9	9	pseudo_transcript_0	0.0615742	-0.151323	10	10	pseudo_transcript_0	0.0956025	-0.145597	9	9	pseudo_transcript_0	0.0384773	-0.126467	9	9
pseudo_7108	pseudo_transcript_0	0.250406	0.0404694	9	9	pseudo_transcript_0	0.0230199	0.0499538	9	9	pseudo_transcript_0	0.0347623	0.0488048	9	9	pseudo_transcript_0	0.992773	-0.0403149	9	9	pseudo_transcript_0	0.00773718	-0.207978	9	9	pseudo_transcript_0	0.0550499	-0.149092	9	9	pseudo_transcript_0	0.302738	0.0945203	9	9	pseudo_transcript_0	0.732886	-0.0162745	9	9	pseudo_transcript_0	0.352289	0.00813542	9	9
pseudo_7109	pseudo_transcript_0	0.304311	-0.0545183	10	10	pseudo_transcript_0	0.963592	-0.00924485	9	9	pseudo_transcript_0	0.476912	0.0113339	9	9	pseudo_transcript_0	0.351461	0.150788	10	10	pseudo_transcript_0	0.779221	0.0493997	9	9	pseudo_transcript_0	0.630241	0.0778376	9	9	pseudo_transcript_0	0.241136	0.110606	10	10	pseudo_transcript_0	0.723074	-0.00596172	10	10	pseudo_transcript_0	0.552823	0.0407584	10	10
pseudo_711	pseudo_transcript_0	0.118693	-0.0435879	10	10	pseudo_transcript_0	0.0173315	-0.055012	10	10	pseudo_transcript_0	0.0142539	-0.0278769	10	10	pseudo_transcript_0	0.0197754	0.195728	10	10	pseudo_transcript_0	0.0868124	0.196128	10	10	pseudo_transcript_0	0.018497	0.181283	10	10	pseudo_transcript_0	0.424793	0.00742184	10	10	pseudo_transcript_0	0.625635	-0.0456346	10	10	pseudo_transcript_0	0.267474	-0.00398078	10	10
pseudo_7110	pseudo_transcript_0	0.625433	-0.0141074	9	9	pseudo_transcript_0	0.99739	0.00128761	9	9	pseudo_transcript_0	0.773433	-0.00253572	9	9	pseudo_transcript_0	0.612736	-0.135566	10	10	pseudo_transcript_0	0.652059	0.042055	9	9	pseudo_transcript_0	0.77295	-0.0377224	9	9	pseudo_transcript_0	0.585815	-0.0360306	9	9	pseudo_transcript_0	0.744599	-0.0318246	9	9	pseudo_transcript_0	0.77802	-0.0198756	9	9
pseudo_7111	pseudo_transcript_0	0.811993	0.0651752	10	10	pseudo_transcript_0	0.387976	0.0481056	10	10	pseudo_transcript_0	0.442633	0.0477391	10	10	pseudo_transcript_0	0.893409	-0.195839	9	9	pseudo_transcript_0	0.078144	-0.704868	10	10	pseudo_transcript_0	0.442568	-0.452765	9	9	pseudo_transcript_0	0.746698	0.0326257	9	9	pseudo_transcript_0	0.115034	-0.195024	10	10	pseudo_transcript_0	0.261559	-0.0587324	9	9
pseudo_7112	pseudo_transcript_0	0.880427	-0.051429	10	10	pseudo_transcript_0	0.582107	0.0210958	10	10	pseudo_transcript_0	0.667059	-0.0333527	10	10	pseudo_transcript_0	0.229553	0.0718384	10	10	pseudo_transcript_0	0.528001	0.0733107	10	10	pseudo_transcript_0	0.504974	0.0128225	10	10	pseudo_transcript_0	0.896743	-0.121087	10	10	pseudo_transcript_0	0.428429	-0.0113219	10	10	pseudo_transcript_0	0.737433	-0.0762595	10	10
pseudo_7113	pseudo_transcript_0	0.582706	-0.0184707	10	10	pseudo_transcript_0	0.180193	-0.0595846	10	10	pseudo_transcript_0	0.317609	-0.0454485	10	10	pseudo_transcript_0	0.582916	-0.0629464	10	10	pseudo_transcript_0	0.703113	-0.102886	10	10	pseudo_transcript_0	0.934577	-0.0781329	10	10	pseudo_transcript_0	0.513727	-0.0570964	10	10	pseudo_transcript_0	0.454808	-0.103079	10	10	pseudo_transcript_0	0.69745	-0.0976158	10	10
pseudo_7114	pseudo_transcript_0	0.658147	0.00751202	9	9	pseudo_transcript_0	0.736731	-0.0185482	10	10	pseudo_transcript_0	0.601244	-0.010137	9	9	pseudo_transcript_0	0.0280008	-0.103186	9	9	pseudo_transcript_0	0.520486	-0.019074	10	10	pseudo_transcript_0	0.110515	-0.127284	9	9	pseudo_transcript_0	0.0679558	-0.0946306	9	9	pseudo_transcript_0	0.434116	-0.0682305	10	10	pseudo_transcript_0	0.05021	-0.0590331	9	9
pseudo_7115	pseudo_transcript_0	0.919093	-0.00475364	10	10	pseudo_transcript_0	0.171053	-0.105368	10	10	pseudo_transcript_0	0.200408	-0.0620302	10	10	pseudo_transcript_0	0.235874	0.143014	10	10	pseudo_transcript_0	0.0177672	0.409395	10	10	pseudo_transcript_0	0.00512805	0.212554	10	10	pseudo_transcript_0	0.412224	0.0104225	10	10	pseudo_transcript_0	0.480978	0.0160843	10	10	pseudo_transcript_0	0.248607	0.00253367	10	10
pseudo_7116	pseudo_transcript_0	0.819899	0.00915807	9	9	pseudo_transcript_0	0.417973	0.0129378	9	9	pseudo_transcript_0	0.762107	0.0211382	9	9	pseudo_transcript_0	0.0837659	-0.0678786	9	9	pseudo_transcript_0	0.381409	-0.0246481	9	9	pseudo_transcript_0	0.0957899	-0.0585235	9	9	pseudo_transcript_0	0.128036	-0.0306071	9	9	pseudo_transcript_0	0.888053	-0.0244402	9	9	pseudo_transcript_0	0.254924	-0.0188791	9	9
pseudo_7117	pseudo_transcript_0	0.293515	0.0200707	9	9	pseudo_transcript_0	0.622763	-0.0314708	10	10	pseudo_transcript_0	0.541859	0.0138304	9	9	pseudo_transcript_0	0.288788	0.113902	10	10	pseudo_transcript_0	0.742779	-0.0289322	10	10	pseudo_transcript_0	0.411292	0.0793951	10	10	pseudo_transcript_0	0.18656	0.0381488	9	9	pseudo_transcript_0	0.960783	-0.0487594	10	10	pseudo_transcript_0	0.265462	0.00164732	9	9
pseudo_7118	pseudo_transcript_0	0.424343	-0.0194222	10	10	pseudo_transcript_0	0.598221	0.0280955	10	10	pseudo_transcript_0	0.817175	-0.00701947	10	10	pseudo_transcript_0	0.541755	0.228187	10	10	pseudo_transcript_0	0.664347	-0.0638118	10	10	pseudo_transcript_0	0.853788	0.0683293	10	10	pseudo_transcript_0	0.910165	-0.0203103	10	10	pseudo_transcript_0	0.893777	0.00322159	10	10	pseudo_transcript_0	0.935552	-0.00203762	10	10
pseudo_7119	pseudo_transcript_0	0.873734	0.0189187	10	10	pseudo_transcript_0	0.644442	0.0171267	10	10	pseudo_transcript_0	0.88023	-0.0165846	10	10	pseudo_transcript_0	0.584849	-0.0496832	10	10	pseudo_transcript_0	0.91872	0.168148	10	10	pseudo_transcript_0	0.72615	-0.02728	10	10	pseudo_transcript_0	0.509901	0.0204088	10	10	pseudo_transcript_0	0.719437	-0.0164892	10	10	pseudo_transcript_0	0.552423	-0.0173258	10	10
pseudo_712	pseudo_transcript_0	0.683205	0.0153376	10	10	pseudo_transcript_0	0.61308	-0.0273008	10	10	pseudo_transcript_0	0.921688	-0.0141168	10	10	pseudo_transcript_0	0.709479	0.186374	10	10	pseudo_transcript_0	0.070584	0.286557	10	10	pseudo_transcript_0	0.0867461	0.177543	10	10	pseudo_transcript_0	0.391526	0.0657016	10	10	pseudo_transcript_0	0.0979801	0.04991	10	10	pseudo_transcript_0	0.114308	0.0478849	10	10
pseudo_7120	pseudo_transcript_0	0.345334	0.0218443	10	10	pseudo_transcript_0	0.705756	0.00655482	10	10	pseudo_transcript_0	0.420208	0.0145731	10	10	pseudo_transcript_0	0.570576	0.0353818	10	10	pseudo_transcript_0	0.228818	-0.052847	10	10	pseudo_transcript_0	0.260234	-0.0933197	10	10	pseudo_transcript_0	0.535914	0.0190937	10	10	pseudo_transcript_0	0.3805	-0.0423115	10	10	pseudo_transcript_0	0.889801	-0.0122375	10	10
pseudo_7121	pseudo_transcript_0	0.725887	0.0228532	10	10	pseudo_transcript_0	0.573624	-0.0135016	10	10	pseudo_transcript_0	0.97195	0.00746505	10	10	pseudo_transcript_0	0.871844	0.058674	10	10	pseudo_transcript_0	0.165143	-0.166316	10	10	pseudo_transcript_0	0.445864	-0.0543744	10	10	pseudo_transcript_0	0.585261	0.0322107	10	10	pseudo_transcript_0	0.0567997	-0.0638304	10	10	pseudo_transcript_0	0.468962	-0.0188313	10	10
pseudo_7122	pseudo_transcript_0	0.451429	-0.00450552	10	10	pseudo_transcript_0	0.648262	0.035717	10	10	pseudo_transcript_0	0.874095	0.00574966	10	10	pseudo_transcript_0	0.817822	0.105164	10	10	pseudo_transcript_0	0.459354	0.0479124	10	10	pseudo_transcript_0	0.757901	0.0613963	10	10	pseudo_transcript_0	0.525293	-0.0238645	10	10	pseudo_transcript_0	0.318499	0.0878664	10	10	pseudo_transcript_0	0.600776	0.0239805	10	10
pseudo_7123	pseudo_transcript_0	0.568079	-0.0180836	10	10	pseudo_transcript_0	0.706854	-0.027944	10	10	pseudo_transcript_0	0.30885	-0.0037866	10	10	pseudo_transcript_0	0.407717	-0.231536	10	10	pseudo_transcript_0	0.879043	0.00608723	10	10	pseudo_transcript_0	0.383221	-0.0504381	10	10	pseudo_transcript_0	0.348769	-0.170985	10	10	pseudo_transcript_0	0.675122	-0.04329	10	10	pseudo_transcript_0	0.189764	-0.096383	10	10
pseudo_7124	pseudo_transcript_0	0.502263	0.0126052	9	9	pseudo_transcript_0	0.175006	-0.0560853	9	9	pseudo_transcript_0	0.824354	0.00958065	9	9	pseudo_transcript_0	0.412641	0.0155589	9	9	pseudo_transcript_0	0.416433	0.154124	9	9	pseudo_transcript_0	0.416342	0.106674	9	9	pseudo_transcript_0	0.188449	0.0897378	9	9	pseudo_transcript_0	0.789868	-0.0265735	9	9	pseudo_transcript_0	0.45237	0.0438653	9	9
pseudo_7125	pseudo_transcript_0	0.638425	0.0193743	10	10	pseudo_transcript_0	0.958633	0.0264571	10	10	pseudo_transcript_0	0.806499	0.0146661	10	10	pseudo_transcript_0	0.434217	0.0249445	10	10	pseudo_transcript_0	0.730957	0.0628755	10	10	pseudo_transcript_0	0.584854	0.0374124	10	10	pseudo_transcript_0	0.894156	0.0139603	10	10	pseudo_transcript_0	0.978977	0.0500596	10	10	pseudo_transcript_0	0.898075	0.0314581	10	10
pseudo_7126	pseudo_transcript_0	0.776618	0.0602527	10	10	pseudo_transcript_0	0.411376	0.0442321	10	10	pseudo_transcript_0	0.469395	0.0596855	10	10	pseudo_transcript_0	0.21546	0.195333	10	10	pseudo_transcript_0	0.410156	-0.0315662	10	10	pseudo_transcript_0	0.167955	0.159717	10	10	pseudo_transcript_0	0.0968462	0.13054	10	10	pseudo_transcript_0	0.823279	0.0403212	10	10	pseudo_transcript_0	0.354472	0.0984272	10	10
pseudo_7127	pseudo_transcript_0	0.99691	0.0379083	10	10	pseudo_transcript_0	0.968527	0.0301827	10	10	pseudo_transcript_0	0.96026	0.0603745	10	10	pseudo_transcript_0	0.686242	0.0727448	10	10	pseudo_transcript_0	0.862856	-0.154431	10	10	pseudo_transcript_0	0.958059	-0.106258	10	10	pseudo_transcript_0	0.405897	0.0890844	10	10	pseudo_transcript_0	0.745027	-0.0257981	10	10	pseudo_transcript_0	0.525177	0.0365374	10	10
pseudo_7128	pseudo_transcript_0	0.316026	0.0362738	10	10	pseudo_transcript_0	0.814354	1.46239e-05	10	10	pseudo_transcript_0	0.620932	0.015846	10	10	pseudo_transcript_0	0.583933	-0.0120504	10	10	pseudo_transcript_0	0.0590449	-0.0838779	10	10	pseudo_transcript_0	0.0884038	-0.0384197	10	10	pseudo_transcript_0	0.543876	0.0558951	10	10	pseudo_transcript_0	0.274613	-0.125048	10	10	pseudo_transcript_0	0.564684	-0.0212402	10	10
pseudo_7129	pseudo_transcript_0	0.630994	0.111779	10	10	pseudo_transcript_0	0.529689	-0.0416121	10	10	pseudo_transcript_0	0.995105	0.0418324	10	10	pseudo_transcript_0	0.930237	-0.0175601	10	10	pseudo_transcript_0	0.0777945	0.196346	10	10	pseudo_transcript_0	0.163047	0.0497954	10	10	pseudo_transcript_0	0.500969	0.142947	10	10	pseudo_transcript_0	0.279361	0.0480026	10	10	pseudo_transcript_0	0.293028	0.0861527	10	10
pseudo_713	pseudo_transcript_0	0.183608	0.0141596	10	10	pseudo_transcript_0	0.768027	-0.022861	10	10	pseudo_transcript_0	0.610617	0.0136284	10	10	pseudo_transcript_0	0.201268	-0.316566	10	10	pseudo_transcript_0	0.681293	-0.184146	10	10	pseudo_transcript_0	0.769034	-0.267388	10	10	pseudo_transcript_0	0.712044	-0.145572	10	10	pseudo_transcript_0	0.540938	-0.0938069	10	10	pseudo_transcript_0	0.460926	-0.0705129	10	10
pseudo_7130	pseudo_transcript_0	0.0589726	0.0790202	10	10	pseudo_transcript_0	0.869825	0.0250617	10	10	pseudo_transcript_0	0.188173	0.0557755	10	10	pseudo_transcript_0	0.572389	-0.0276439	10	10	pseudo_transcript_0	0.247889	-0.0515646	10	10	pseudo_transcript_0	0.308264	-0.0449918	10	10	pseudo_transcript_0	0.0758811	0.0898987	10	10	pseudo_transcript_0	0.389034	-0.00686965	10	10	pseudo_transcript_0	0.400653	0.0257257	10	10
pseudo_7131	pseudo_transcript_0	0.63428	-0.0164246	10	10	pseudo_transcript_0	0.810457	-0.0342002	10	10	pseudo_transcript_0	0.99224	-0.0198339	10	10	pseudo_transcript_0	0.0615406	-0.273147	10	10	pseudo_transcript_0	0.895164	0.181928	10	10	pseudo_transcript_0	0.348334	-0.0627742	10	10	pseudo_transcript_0	0.275933	-0.127427	10	10	pseudo_transcript_0	0.915935	0.0355814	10	10	pseudo_transcript_0	0.329572	-0.0338282	10	10
pseudo_7132	pseudo_transcript_0	0.396986	0.0139269	10	10	pseudo_transcript_0	0.30629	0.0121984	10	10	pseudo_transcript_0	0.381145	0.0381481	10	10	pseudo_transcript_0	0.487122	-0.141803	10	10	pseudo_transcript_0	0.777238	0.0678566	10	10	pseudo_transcript_0	0.687394	0.0386473	10	10	pseudo_transcript_0	0.894979	0.00997802	10	10	pseudo_transcript_0	0.16808	0.00686364	10	10	pseudo_transcript_0	0.459836	0.0125077	10	10
pseudo_7133	pseudo_transcript_0	0.769323	0.0170973	10	10	pseudo_transcript_0	0.338203	-0.085508	10	10	pseudo_transcript_0	0.680169	-0.0508352	10	10	pseudo_transcript_0	0.101657	-0.0504627	10	10	pseudo_transcript_0	0.536155	0.0766351	10	10	pseudo_transcript_0	0.869945	0.0703061	10	10	pseudo_transcript_0	0.519301	0.0146551	10	10	pseudo_transcript_0	0.174344	-0.161467	10	10	pseudo_transcript_0	0.87117	-0.133398	10	10
pseudo_7134	pseudo_transcript_0	0.936727	-0.0568208	10	10	pseudo_transcript_0	0.560015	-0.0467831	10	10	pseudo_transcript_0	0.648444	-0.0807135	10	10	pseudo_transcript_0	0.708377	0.0258433	10	10	pseudo_transcript_0	0.573012	0.0846414	10	10	pseudo_transcript_0	0.46621	0.0415714	10	10	pseudo_transcript_0	0.782963	-0.0513765	10	10	pseudo_transcript_0	0.503993	-0.0266649	10	10	pseudo_transcript_0	0.72686	-0.0480745	10	10
pseudo_7135	pseudo_transcript_0	0.833966	-0.0113912	9	9	pseudo_transcript_0	0.0768722	-0.0377522	9	9	pseudo_transcript_0	0.337908	-0.0117367	9	9	pseudo_transcript_0	0.206784	-0.137412	9	9	pseudo_transcript_0	0.345218	0.0515251	9	9	pseudo_transcript_0	0.970057	-0.0927491	9	9	pseudo_transcript_0	0.222564	-0.0411084	9	9	pseudo_transcript_0	0.401893	-0.0578269	9	9	pseudo_transcript_0	0.149759	-0.0347038	9	9
pseudo_7136	pseudo_transcript_0	0.200447	-0.0747104	10	10	pseudo_transcript_0	0.153012	-0.0360766	10	10	pseudo_transcript_0	0.0929178	-0.0331153	10	10	pseudo_transcript_0	0.781773	-0.107347	10	10	pseudo_transcript_0	0.875545	-0.0108606	10	10	pseudo_transcript_0	0.995602	0.0566623	10	10	pseudo_transcript_0	0.399213	-0.096269	10	10	pseudo_transcript_0	0.330499	-0.0840994	10	10	pseudo_transcript_0	0.151021	-0.0676014	10	10
pseudo_7137	pseudo_transcript_0	0.85336	0.0728938	10	10	pseudo_transcript_0	0.693607	-0.0161692	10	10	pseudo_transcript_0	0.881174	0.036776	10	10	pseudo_transcript_0	0.633053	-0.0626446	10	10	pseudo_transcript_0	0.294583	0.0838802	10	10	pseudo_transcript_0	0.632173	0.0285865	10	10	pseudo_transcript_0	0.810499	0.066946	10	10	pseudo_transcript_0	0.914651	0.0350993	10	10	pseudo_transcript_0	0.559845	0.0310213	10	10
pseudo_7138	pseudo_transcript_0	0.73507	-0.00283648	10	10	pseudo_transcript_0	0.538044	-0.00987163	10	10	pseudo_transcript_0	0.840501	-0.0201177	10	10	pseudo_transcript_0	0.743066	0.0338652	9	9	pseudo_transcript_0	0.298759	-0.0812057	10	10	pseudo_transcript_0	0.756176	-0.0351022	9	9	pseudo_transcript_0	0.537958	0.0181045	9	9	pseudo_transcript_0	0.117222	-0.0612625	10	10	pseudo_transcript_0	0.770299	-0.0277594	9	9
pseudo_7139	pseudo_transcript_0	0.830046	-0.0442214	9	9	pseudo_transcript_0	0.942394	-0.00754584	10	10	pseudo_transcript_0	0.885981	-0.0141557	9	9	pseudo_transcript_0	0.800878	-0.0539785	9	9	pseudo_transcript_0	0.634552	-0.0487253	10	10	pseudo_transcript_0	0.749974	-0.0454534	9	9	pseudo_transcript_0	0.457196	-0.0732478	9	9	pseudo_transcript_0	0.916403	-0.00764694	10	10	pseudo_transcript_0	0.469808	-0.0404474	9	9
pseudo_714	pseudo_transcript_0	0.923942	-0.00898566	10	10	pseudo_transcript_0	0.767689	0.014725	10	10	pseudo_transcript_0	0.829052	0.0145992	10	10	pseudo_transcript_0	0.837096	0.0243325	10	10	pseudo_transcript_0	0.123882	0.141388	10	10	pseudo_transcript_0	0.278178	0.108937	10	10	pseudo_transcript_0	0.755357	0.0418124	10	10	pseudo_transcript_0	0.514954	0.0431074	10	10	pseudo_transcript_0	0.92486	0.039716	10	10
pseudo_7140	pseudo_transcript_0	0.719415	-0.0434795	10	10	pseudo_transcript_0	0.5662	-0.0336088	10	10	pseudo_transcript_0	0.997493	-0.0385442	10	10	pseudo_transcript_0	0.92647	0.264247	10	10	pseudo_transcript_0	0.661343	0.0462428	10	10	pseudo_transcript_0	0.550931	0.0948037	10	10	pseudo_transcript_0	0.529762	0.0224867	10	10	pseudo_transcript_0	0.570958	-0.0250938	10	10	pseudo_transcript_0	0.962686	-0.0195639	10	10
pseudo_7141	pseudo_transcript_0	0.762048	-0.00742971	10	10	pseudo_transcript_0	0.627681	-0.00751718	10	10	pseudo_transcript_0	0.537678	-0.011457	10	10	pseudo_transcript_0	0.00288528	0.244308	10	10	pseudo_transcript_0	0.209148	-0.127919	10	10	pseudo_transcript_0	0.182754	0.116809	10	10	pseudo_transcript_0	0.00861664	0.122276	10	10	pseudo_transcript_0	0.527961	-0.0461685	10	10	pseudo_transcript_0	0.052351	0.0484979	10	10
pseudo_7142	pseudo_transcript_0	0.00317741	0.091293	9	9	pseudo_transcript_0	0.0855354	0.0278499	9	9	pseudo_transcript_0	0.00571203	0.0679118	9	9	pseudo_transcript_0	0.202548	-0.183868	9	9	pseudo_transcript_0	0.959959	0.028867	9	9	pseudo_transcript_0	0.2936	-0.0460014	9	9	pseudo_transcript_0	0.0428072	0.111498	9	9	pseudo_transcript_0	0.0969379	0.0670533	9	9	pseudo_transcript_0	0.00450309	0.0596709	9	9
pseudo_7143	pseudo_transcript_0	0.421671	-0.00534718	10	10	pseudo_transcript_0	0.884971	-0.0213391	10	10	pseudo_transcript_0	0.782266	-0.0176357	10	10	pseudo_transcript_0	0.876045	0.0784448	10	10	pseudo_transcript_0	0.788257	0.140086	10	10	pseudo_transcript_0	0.826534	0.105373	10	10	pseudo_transcript_0	0.682574	-0.0293669	10	10	pseudo_transcript_0	0.733913	-0.0161547	10	10	pseudo_transcript_0	0.960065	0.0134164	10	10
pseudo_7144	pseudo_transcript_0	0.0511958	-0.110614	9	9	pseudo_transcript_0	0.788538	-0.129244	10	10	pseudo_transcript_0	0.450549	-0.0809675	9	9	pseudo_transcript_0	0.103947	0.131274	9	9	pseudo_transcript_0	0.831584	-0.0772128	10	10	pseudo_transcript_0	0.157822	0.0418485	9	9	pseudo_transcript_0	0.329821	-0.10095	9	9	pseudo_transcript_0	0.65874	-0.099378	10	10	pseudo_transcript_0	0.845703	-0.0904036	9	9
pseudo_7145	pseudo_transcript_0	0.65533	-0.0247149	10	10	pseudo_transcript_0	0.139914	0.0261855	10	10	pseudo_transcript_0	0.408232	0.0015892	10	10	pseudo_transcript_0	0.162489	0.0642176	10	10	pseudo_transcript_0	0.545649	0.0865889	10	10	pseudo_transcript_0	0.984667	0.101138	10	10	pseudo_transcript_0	0.940631	0.0157261	10	10	pseudo_transcript_0	0.276298	0.0376489	10	10	pseudo_transcript_0	0.584858	0.0167789	10	10
pseudo_7146	pseudo_transcript_0	0.414564	-0.00800447	10	10	pseudo_transcript_0	0.657747	-0.0205913	10	10	pseudo_transcript_0	0.954776	-0.0227129	10	10	pseudo_transcript_0	0.924822	-0.00486867	10	10	pseudo_transcript_0	0.362049	-0.128719	10	10	pseudo_transcript_0	0.276596	-0.0839982	10	10	pseudo_transcript_0	0.907102	-0.0716408	10	10	pseudo_transcript_0	0.799989	-0.0687241	10	10	pseudo_transcript_0	0.390017	-0.0485795	10	10
pseudo_7147	pseudo_transcript_0	0.257849	0.0193154	10	10	pseudo_transcript_0	0.651027	-0.0100295	10	10	pseudo_transcript_0	0.378223	0.0139684	10	10	pseudo_transcript_0	0.382933	0.0881412	10	10	pseudo_transcript_0	0.633709	0.040494	10	10	pseudo_transcript_0	0.864553	0.0512939	10	10	pseudo_transcript_0	0.102128	0.0690973	10	10	pseudo_transcript_0	0.883309	-0.0251921	10	10	pseudo_transcript_0	0.258929	0.0183781	10	10
pseudo_7148	pseudo_transcript_0	0.5439	-0.0184316	10	10	pseudo_transcript_0	0.80645	-0.0137268	10	10	pseudo_transcript_0	0.786405	-0.0160792	10	10	pseudo_transcript_0	0.163292	-0.210371	10	10	pseudo_transcript_0	0.72618	0.0530432	10	10	pseudo_transcript_0	0.225076	-0.0542404	10	10	pseudo_transcript_0	0.106924	-0.106297	10	10	pseudo_transcript_0	0.98156	-0.021039	10	10	pseudo_transcript_0	0.157769	-0.0199519	10	10
pseudo_7149	pseudo_transcript_0	0.455916	-0.0435519	10	10	pseudo_transcript_0	0.780361	-0.0319515	10	10	pseudo_transcript_0	0.714703	-0.00800528	10	10	pseudo_transcript_0	0.784868	0.0266932	9	9	pseudo_transcript_0	0.960332	-0.0175554	9	9	pseudo_transcript_0	0.764309	-0.00669034	9	9	pseudo_transcript_0	0.729081	-0.0547018	9	9	pseudo_transcript_0	0.111336	0.00438795	9	9	pseudo_transcript_0	0.580098	-0.0262104	9	9
pseudo_715	pseudo_transcript_0	0.833599	0.0453605	9	9	pseudo_transcript_0	0.515751	0.0214982	10	10	pseudo_transcript_0	0.763791	0.0204996	9	9	pseudo_transcript_0	0.193138	-0.235667	10	10	pseudo_transcript_0	0.709378	0.0617456	10	10	pseudo_transcript_0	0.583831	-0.195741	10	10	pseudo_transcript_0	0.712425	0.0667597	9	9	pseudo_transcript_0	0.389196	0.0400551	10	10	pseudo_transcript_0	0.973477	-0.0244491	9	9
pseudo_7150	pseudo_transcript_0	0.95451	-0.0123089	10	10	pseudo_transcript_0	0.642006	-0.0131925	10	10	pseudo_transcript_0	0.722983	-0.0142144	10	10	pseudo_transcript_0	0.229668	0.235128	10	10	pseudo_transcript_0	0.882777	-0.0537017	10	10	pseudo_transcript_0	0.339674	0.150976	10	10	pseudo_transcript_0	0.147767	0.101874	10	10	pseudo_transcript_0	0.508891	0.0145871	10	10	pseudo_transcript_0	0.489385	0.0605789	10	10
pseudo_7151	pseudo_transcript_0	0.908342	0.0341339	10	10	pseudo_transcript_0	0.6012	-0.026437	10	10	pseudo_transcript_0	0.788247	-0.0138268	10	10	pseudo_transcript_0	0.837328	0.0312017	10	10	pseudo_transcript_0	0.916724	-0.079805	10	10	pseudo_transcript_0	0.970884	-0.0375787	10	10	pseudo_transcript_0	0.983277	0.0199874	10	10	pseudo_transcript_0	0.968763	0.0185526	10	10	pseudo_transcript_0	0.887203	-0.0215745	10	10
pseudo_7152	pseudo_transcript_0	0.286982	0.0582412	10	10	pseudo_transcript_0	0.403512	-0.0603736	10	10	pseudo_transcript_0	0.619243	0.00840055	10	10	pseudo_transcript_0	0.611177	-0.0161978	10	10	pseudo_transcript_0	0.566386	0.0598901	10	10	pseudo_transcript_0	0.855658	-2.68155e-05	10	10	pseudo_transcript_0	0.328659	0.0324142	10	10	pseudo_transcript_0	0.675337	-0.0302626	10	10	pseudo_transcript_0	0.797922	-0.0073601	10	10
pseudo_7153	pseudo_transcript_0	0.587621	-0.0174436	10	10	pseudo_transcript_0	0.0845876	0.0270145	10	10	pseudo_transcript_0	0.415222	0.00604585	10	10	pseudo_transcript_0	0.263963	0.115401	10	10	pseudo_transcript_0	0.597719	0.0941872	10	10	pseudo_transcript_0	0.190304	0.134292	10	10	pseudo_transcript_0	0.535229	0.0321368	10	10	pseudo_transcript_0	0.0345995	0.0848591	10	10	pseudo_transcript_0	0.0908513	0.0621689	10	10
pseudo_7154	pseudo_transcript_0	0.00965033	0.123275	10	10	pseudo_transcript_0	0.912103	-0.0253584	10	10	pseudo_transcript_0	0.0353039	0.0620725	10	10	pseudo_transcript_0	0.369589	-0.10592	10	10	pseudo_transcript_0	0.787574	0.0434925	10	10	pseudo_transcript_0	0.702142	0.0306024	10	10	pseudo_transcript_0	0.0225058	0.0879193	10	10	pseudo_transcript_0	0.950814	-0.0168715	10	10	pseudo_transcript_0	0.0393025	0.0314736	10	10
pseudo_7155	pseudo_transcript_0	0.712487	-0.0429652	9	9	pseudo_transcript_0	0.230125	-0.0182823	9	9	pseudo_transcript_0	0.291495	-0.025805	9	9	pseudo_transcript_0	0.312078	-0.0716826	9	9	pseudo_transcript_0	0.569826	0.0372658	9	9	pseudo_transcript_0	0.719919	-0.0379296	9	9	pseudo_transcript_0	0.0674844	-0.0679321	9	9	pseudo_transcript_0	0.12821	-0.116504	10	10	pseudo_transcript_0	0.114977	-0.0626604	9	9
pseudo_7156	pseudo_transcript_0	0.320069	-0.0460341	10	10	pseudo_transcript_0	0.611317	0.0225372	10	10	pseudo_transcript_0	0.321537	-0.0215495	10	10	pseudo_transcript_0	0.900152	-0.0748925	10	10	pseudo_transcript_0	0.205366	0.165707	10	10	pseudo_transcript_0	0.449249	0.168085	10	10	pseudo_transcript_0	0.314866	-0.121451	10	10	pseudo_transcript_0	0.232561	0.0475563	10	10	pseudo_transcript_0	0.861294	-0.0226384	10	10
pseudo_7157	pseudo_transcript_0	0.316001	-0.133728	9	9	pseudo_transcript_0	0.307269	-0.00546203	10	10	pseudo_transcript_0	0.722525	-0.0725775	9	9	pseudo_transcript_0	0.977076	0.130637	9	9	pseudo_transcript_0	0.392567	0.109751	10	10	pseudo_transcript_0	0.725803	0.16093	9	9	pseudo_transcript_0	0.214702	-0.135491	9	9	pseudo_transcript_0	0.465718	0.0163866	10	10	pseudo_transcript_0	0.464981	-0.042937	9	9
pseudo_7158	pseudo_transcript_0	0.262134	-0.0218366	10	10	pseudo_transcript_0	0.392459	0.0103153	10	10	pseudo_transcript_0	0.794934	-0.0182612	10	10	pseudo_transcript_0	0.360804	0.0527648	10	10	pseudo_transcript_0	0.227904	-0.0676945	10	10	pseudo_transcript_0	0.65912	0.0456906	10	10	pseudo_transcript_0	0.530347	0.0216668	10	10	pseudo_transcript_0	0.532204	0.0118197	10	10	pseudo_transcript_0	0.420543	-0.0107143	10	10
pseudo_7159	pseudo_transcript_0	0.964242	-0.0200767	10	10	pseudo_transcript_0	0.240785	0.0168331	10	10	pseudo_transcript_0	0.59477	0.0176781	10	10	pseudo_transcript_0	0.782911	0.0277408	10	10	pseudo_transcript_0	0.236458	-0.0947	10	10	pseudo_transcript_0	0.507834	-0.102272	10	10	pseudo_transcript_0	0.996204	-0.0929685	10	10	pseudo_transcript_0	0.869847	-0.0234192	10	10	pseudo_transcript_0	0.968882	-0.0375932	10	10
pseudo_716	pseudo_transcript_0	0.550045	0.0597629	10	10	pseudo_transcript_0	0.846155	-0.0153229	10	10	pseudo_transcript_0	0.690286	0.0225461	10	10	pseudo_transcript_0	0.551116	-0.0687438	10	10	pseudo_transcript_0	0.0989334	-0.050149	10	10	pseudo_transcript_0	0.137971	-0.100879	10	10	pseudo_transcript_0	0.774753	-0.0198335	10	10	pseudo_transcript_0	0.320001	-0.038703	10	10	pseudo_transcript_0	0.659156	0.00819441	10	10
pseudo_7160	pseudo_transcript_0	0.763751	0.0118558	10	10	pseudo_transcript_0	0.376307	0.0519511	10	10	pseudo_transcript_0	0.441034	0.0133352	10	10	pseudo_transcript_0	0.902967	-0.155869	10	10	pseudo_transcript_0	0.812256	-0.0448626	10	10	pseudo_transcript_0	0.904776	0.0250714	10	10	pseudo_transcript_0	0.895214	-0.00280529	10	10	pseudo_transcript_0	0.590725	0.0365806	10	10	pseudo_transcript_0	0.465482	0.0144071	10	10
pseudo_7161	pseudo_transcript_0	0.407445	-0.0465477	10	10	pseudo_transcript_0	0.851944	-0.0255375	10	10	pseudo_transcript_0	0.5466	-0.0224365	10	10	pseudo_transcript_0	0.144493	-0.153455	10	10	pseudo_transcript_0	0.910273	-0.0519279	10	10	pseudo_transcript_0	0.372106	-0.0245291	10	10	pseudo_transcript_0	0.118305	-0.092961	10	10	pseudo_transcript_0	0.927625	-0.00298734	10	10	pseudo_transcript_0	0.255289	-0.0630856	10	10
pseudo_7162	pseudo_transcript_0	0.0640605	0.0774885	10	10	pseudo_transcript_0	0.955101	-0.0180327	10	10	pseudo_transcript_0	0.119492	0.00845631	10	10	pseudo_transcript_0	0.698264	-0.0472191	10	10	pseudo_transcript_0	0.188935	0.129801	10	10	pseudo_transcript_0	0.329673	0.106176	10	10	pseudo_transcript_0	0.0375396	0.108853	10	10	pseudo_transcript_0	0.332479	0.0225972	10	10	pseudo_transcript_0	0.0663271	0.0395757	10	10
pseudo_7163	pseudo_transcript_0	0.0368942	0.0283881	10	10	pseudo_transcript_0	0.336938	-0.0172385	10	10	pseudo_transcript_0	0.144881	0.0343358	10	10	pseudo_transcript_0	0.915532	0.18963	10	10	pseudo_transcript_0	0.111701	-0.0699841	10	10	pseudo_transcript_0	0.524392	0.0573204	10	10	pseudo_transcript_0	0.0277465	0.13291	10	10	pseudo_transcript_0	0.495388	-0.0310469	10	10	pseudo_transcript_0	0.216368	0.0334612	10	10
pseudo_7164	pseudo_transcript_0	0.410826	0.0305923	10	10	pseudo_transcript_0	0.811144	-0.00558309	10	10	pseudo_transcript_0	0.577272	0.00966312	10	10	pseudo_transcript_0	0.590665	0.0505109	10	10	pseudo_transcript_0	0.55741	-0.0588208	10	10	pseudo_transcript_0	0.853554	-0.0154006	10	10	pseudo_transcript_0	0.134363	0.0647782	10	10	pseudo_transcript_0	0.384914	-0.0259503	10	10	pseudo_transcript_0	0.635101	0.0125916	10	10
pseudo_7165	pseudo_transcript_0	0.380861	-0.0186837	9	9	pseudo_transcript_0	0.968998	-0.00702386	10	10	pseudo_transcript_0	0.888972	-0.0151859	9	9	pseudo_transcript_0	0.251505	-0.0389154	10	10	pseudo_transcript_0	0.52414	0.00973732	10	10	pseudo_transcript_0	0.867365	-0.0145688	10	10	pseudo_transcript_0	0.622762	0.032989	9	9	pseudo_transcript_0	0.401143	-0.00569413	10	10	pseudo_transcript_0	0.960915	0.0352278	9	9
pseudo_7166	pseudo_transcript_0	0.468339	0.0571498	10	10	pseudo_transcript_0	0.563502	0.0288241	10	10	pseudo_transcript_0	0.737833	0.0325692	10	10	pseudo_transcript_0	0.380112	-0.0412449	10	10	pseudo_transcript_0	0.720527	-0.0384493	10	10	pseudo_transcript_0	0.476297	-0.05187	10	10	pseudo_transcript_0	0.940395	0.0673494	10	10	pseudo_transcript_0	0.640518	-0.0207371	10	10	pseudo_transcript_0	0.582395	0.0237084	10	10
pseudo_7167	pseudo_transcript_0	0.229215	-0.0108168	10	10	pseudo_transcript_2	0.212716	0.0296618	4	4	pseudo_transcript_2	0.35986	0.0142244	4	4	pseudo_transcript_0	0.229496	0.0423933	10	10	pseudo_transcript_1	0.147362	0.138395	10	10	pseudo_transcript_1	0.224166	0.110342	10	10	pseudo_transcript_2	0.616167	-0.00333867	4	4	pseudo_transcript_2	0.12733	0.0548452	4	4	pseudo_transcript_2	0.428295	0.0180926	4	4
pseudo_7168	pseudo_transcript_0	0.391283	0.0220335	10	10	pseudo_transcript_0	0.775036	-0.0109211	10	10	pseudo_transcript_0	0.757559	0.00226697	10	10	pseudo_transcript_0	0.0350107	-0.17166	10	10	pseudo_transcript_0	0.134592	0.135175	10	10	pseudo_transcript_0	0.686079	-0.0297058	10	10	pseudo_transcript_0	0.333095	-0.032161	10	10	pseudo_transcript_0	0.668036	0.0193212	10	10	pseudo_transcript_0	0.723497	0.0039565	10	10
pseudo_7169	pseudo_transcript_1	0.748016	0.0025684	9	9	pseudo_transcript_1	0.472737	-0.0121148	10	10	pseudo_transcript_1	0.343182	0.0362212	9	9	pseudo_transcript_0	0.224969	-0.221938	9	9	pseudo_transcript_1	0.133157	-0.13075	9	9	pseudo_transcript_1	0.0996701	-0.0495716	9	9	pseudo_transcript_0	0.297693	-0.0898974	9	9	pseudo_transcript_0	0.925931	-0.0198198	9	9	pseudo_transcript_0	0.496348	-0.0354559	9	9
pseudo_717	pseudo_transcript_0	0.320722	-0.0212092	9	9	pseudo_transcript_0	0.829898	-0.0502613	9	9	pseudo_transcript_0	0.465071	-0.0504886	9	9	pseudo_transcript_0	0.997134	0.0625971	9	9	pseudo_transcript_0	0.312638	-0.173288	9	9	pseudo_transcript_0	0.42086	-0.0373996	9	9	pseudo_transcript_0	0.26915	-0.0145289	9	9	pseudo_transcript_0	0.188397	-0.0856688	9	9	pseudo_transcript_0	0.155545	-0.0628756	9	9
pseudo_7170	pseudo_transcript_0	0.264295	-0.0561471	10	10	pseudo_transcript_0	0.0448375	0.0454823	10	10	pseudo_transcript_0	0.190393	0.0119628	10	10	pseudo_transcript_0	0.950037	0.0671501	10	10	pseudo_transcript_0	0.773386	-0.0167773	10	10	pseudo_transcript_0	0.979676	0.0128808	10	10	pseudo_transcript_0	0.453273	-0.0444234	10	10	pseudo_transcript_0	0.156793	0.0259562	10	10	pseudo_transcript_0	0.279388	0.0239603	10	10
pseudo_7171	pseudo_transcript_0	0.097488	-0.108284	9	9	pseudo_transcript_0	0.114786	-0.117384	9	9	pseudo_transcript_0	0.0551866	-0.0781276	9	9	pseudo_transcript_0	0.160025	0.10928	8	8	pseudo_transcript_0	0.715111	-0.116045	10	10	pseudo_transcript_0	0.498659	0.0449127	8	8	pseudo_transcript_0	0.70626	0.0236999	8	8	pseudo_transcript_0	0.148347	-0.115062	9	9	pseudo_transcript_0	0.410752	-0.024283	8	8
pseudo_7172	pseudo_transcript_0	0.343815	0.0462325	9	9	pseudo_transcript_0	0.233165	0.0236042	9	9	pseudo_transcript_0	0.235212	0.0412296	9	9	pseudo_transcript_0	0.941737	0.0762578	9	9	pseudo_transcript_0	0.205616	-0.126314	9	9	pseudo_transcript_0	0.407927	-0.0574277	9	9	pseudo_transcript_0	0.431625	0.0456526	9	9	pseudo_transcript_0	0.705032	0.0320538	9	9	pseudo_transcript_0	0.926805	0.0414952	9	9
pseudo_7173	pseudo_transcript_1	0.791217	-0.0192958	9	9	pseudo_transcript_0	0.154376	-0.0175548	10	10	pseudo_transcript_0	0.265536	-0.0307119	10	10	pseudo_transcript_1	0.579737	0.0722755	9	9	pseudo_transcript_1	0.180269	-0.0166136	9	9	pseudo_transcript_1	0.360424	0.048708	9	9	pseudo_transcript_0	0.554184	0.0331555	10	10	pseudo_transcript_0	0.2668	-0.0357598	10	10	pseudo_transcript_0	0.307107	-0.0275797	10	10
pseudo_7174	pseudo_transcript_0	0.376882	0.0293982	10	10	pseudo_transcript_0	0.9344	-0.0389537	10	10	pseudo_transcript_0	0.574821	0.00307141	10	10	pseudo_transcript_0	0.659004	-0.0515186	10	10	pseudo_transcript_0	0.0308542	-0.0370654	10	10	pseudo_transcript_0	0.21214	-0.083665	10	10	pseudo_transcript_0	0.3858	0.0116102	10	10	pseudo_transcript_0	0.213775	-0.0810949	10	10	pseudo_transcript_0	0.893109	-0.0255354	10	10
pseudo_7175	pseudo_transcript_0	0.76591	0.00945459	10	10	pseudo_transcript_0	0.106275	0.0236547	10	10	pseudo_transcript_0	0.263741	0.0357963	10	10	pseudo_transcript_0	0.795112	-0.183522	10	10	pseudo_transcript_0	0.242126	-0.0679221	10	10	pseudo_transcript_0	0.173442	-0.0304596	10	10	pseudo_transcript_0	0.988732	-0.0450021	10	10	pseudo_transcript_0	0.693289	0.0255758	10	10	pseudo_transcript_0	0.770356	-0.0262881	10	10
pseudo_7176	pseudo_transcript_0	0.0332228	-0.0786523	10	10	pseudo_transcript_0	0.745663	0.0356406	10	10	pseudo_transcript_0	0.186472	-0.0525691	10	10	pseudo_transcript_0	0.318723	0.0578671	10	10	pseudo_transcript_0	0.672637	-0.0639065	10	10	pseudo_transcript_0	0.751561	-0.0407087	10	10	pseudo_transcript_0	0.0976258	-0.0553543	10	10	pseudo_transcript_0	0.289629	0.0731609	10	10	pseudo_transcript_0	0.230692	-0.0296535	10	10
pseudo_7177	pseudo_transcript_0	0.277913	-0.0422212	10	10	pseudo_transcript_1	0.607179	0.0109857	10	10	pseudo_transcript_0	0.481984	0.00310086	10	10	pseudo_transcript_1	0.279333	-0.183778	10	10	pseudo_transcript_1	0.406802	0.0912612	10	10	pseudo_transcript_0	0.697066	-0.068188	10	10	pseudo_transcript_0	0.217982	-0.0842439	10	10	pseudo_transcript_0	0.470232	0.0243234	10	10	pseudo_transcript_0	0.325143	-0.0415635	10	10
pseudo_7178	pseudo_transcript_0	0.198603	-0.0466781	8	8	pseudo_transcript_0	0.156332	-0.0765132	9	9	pseudo_transcript_0	0.0699188	-0.0488754	8	8	pseudo_transcript_0	0.611275	0.0227994	8	8	pseudo_transcript_0	0.0451572	0.475149	9	9	pseudo_transcript_0	0.533754	0.152294	8	8	pseudo_transcript_0	0.0715041	-0.0796271	9	9	pseudo_transcript_0	0.890751	-0.0519097	10	10	pseudo_transcript_0	0.76356	-0.0181538	9	9
pseudo_7179	pseudo_transcript_0	0.57489	-0.030587	9	9	pseudo_transcript_0	0.252321	-0.0121365	9	9	pseudo_transcript_0	0.0562418	-0.0772681	8	8	pseudo_transcript_0	0.68995	-0.0315761	10	10	pseudo_transcript_0	0.0801655	-0.0936993	10	10	pseudo_transcript_0	0.169893	0.012397	10	10	pseudo_transcript_0	0.724611	0.0253796	9	9	pseudo_transcript_0	0.182319	-0.0763602	9	9	pseudo_transcript_0	0.0460432	-0.0967747	8	8
pseudo_718	pseudo_transcript_0	0.305856	0.0278175	10	10	pseudo_transcript_0	0.92747	-0.0347104	10	10	pseudo_transcript_0	0.489287	0.00445448	10	10	pseudo_transcript_0	0.683455	0.0406552	9	9	pseudo_transcript_0	0.428034	0.251232	10	10	pseudo_transcript_0	0.226586	0.150934	9	9	pseudo_transcript_0	0.0893811	0.0891603	9	9	pseudo_transcript_0	0.26877	0.00982058	10	10	pseudo_transcript_0	0.0339928	0.0539239	9	9
pseudo_7180	pseudo_transcript_0	0.340635	-0.0183621	10	10	pseudo_transcript_0	0.255612	-0.0190452	10	10	pseudo_transcript_0	0.289629	-0.0591816	10	10	pseudo_transcript_0	0.607547	-0.0324142	10	10	pseudo_transcript_0	0.451495	0.113259	10	10	pseudo_transcript_0	0.329525	0.0751494	10	10	pseudo_transcript_0	0.589868	-0.0175777	10	10	pseudo_transcript_0	0.767188	-0.017098	10	10	pseudo_transcript_0	0.56853	-0.014873	10	10
pseudo_7181	pseudo_transcript_1	0.737765	0.0161105	10	10	pseudo_transcript_1	0.292799	-0.0537956	10	10	pseudo_transcript_1	0.541436	-0.0114546	10	10	pseudo_transcript_1	0.938011	0.0785379	10	10	pseudo_transcript_0	0.383139	0.0168972	10	10	pseudo_transcript_0	0.625404	-0.05007	10	10	pseudo_transcript_1	0.445965	0.0163297	10	10	pseudo_transcript_1	0.385558	-0.0904393	10	10	pseudo_transcript_1	0.800924	-0.076808	10	10
pseudo_7182	pseudo_transcript_1	0.560832	-0.0143257	10	10	pseudo_transcript_1	0.54166	-0.0129663	10	10	pseudo_transcript_1	0.559215	-0.00740379	10	10	pseudo_transcript_1	0.169415	0.245649	10	10	pseudo_transcript_0	0.453809	-0.0499425	10	10	pseudo_transcript_1	0.315105	0.0641704	10	10	pseudo_transcript_0	0.0816731	0.0504592	10	10	pseudo_transcript_0	0.381621	-0.0228293	10	10	pseudo_transcript_1	0.390017	0.0102175	10	10
pseudo_7183	pseudo_transcript_0	0.762842	-0.0133946	10	10	pseudo_transcript_0	0.901095	-0.0626417	10	10	pseudo_transcript_0	0.873624	-0.0214282	10	10	pseudo_transcript_0	0.987827	0.139801	10	10	pseudo_transcript_0	0.471195	-0.0526629	10	10	pseudo_transcript_0	0.838856	-0.0198909	10	10	pseudo_transcript_0	0.886402	0.0305314	10	10	pseudo_transcript_0	0.445446	-0.0713663	10	10	pseudo_transcript_0	0.782268	-0.0147615	10	10
pseudo_7184	pseudo_transcript_0	0.172948	0.0376739	10	10	pseudo_transcript_0	0.236486	-0.0316513	10	10	pseudo_transcript_0	0.777902	0.00786676	10	10	pseudo_transcript_0	0.300665	0.00668684	10	10	pseudo_transcript_0	0.691298	0.104949	10	10	pseudo_transcript_0	0.396692	0.0602624	10	10	pseudo_transcript_0	0.115048	0.118819	10	10	pseudo_transcript_0	0.462215	-0.0413697	10	10	pseudo_transcript_0	0.246773	-0.0165595	10	10
pseudo_7185	pseudo_transcript_1	0.719081	0.0283072	10	10	pseudo_transcript_1	0.575538	-0.0216166	10	10	pseudo_transcript_0	0.892283	0.0296295	10	10	pseudo_transcript_1	0.209323	-0.093494	10	10	pseudo_transcript_1	0.54339	-0.0844853	10	10	pseudo_transcript_0	0.177813	0.145836	10	10	pseudo_transcript_1	0.247155	-0.0350681	10	10	pseudo_transcript_1	0.498559	0.00701548	10	10	pseudo_transcript_0	0.581165	0.0627346	10	10
pseudo_7186	pseudo_transcript_0	0.170427	-0.0190902	10	10	pseudo_transcript_0	0.843841	-0.0103967	10	10	pseudo_transcript_0	0.233219	-0.0119917	10	10	pseudo_transcript_0	0.753151	-0.0814641	10	10	pseudo_transcript_0	0.217084	-0.174929	10	10	pseudo_transcript_0	0.36607	-0.119026	10	10	pseudo_transcript_0	0.117815	-0.0576528	10	10	pseudo_transcript_0	0.178679	-0.0728652	10	10	pseudo_transcript_0	0.0389899	-0.050791	10	10
pseudo_7187	pseudo_transcript_1	0.639288	-0.017602	9	9	pseudo_transcript_0	0.436726	-0.0280561	10	10	pseudo_transcript_0	0.627285	-0.0192095	10	10	pseudo_transcript_0	0.652262	-0.157505	10	10	pseudo_transcript_0	0.416999	-0.108612	10	10	pseudo_transcript_0	0.166489	-0.052043	10	10	pseudo_transcript_0	0.676258	-0.0665223	10	10	pseudo_transcript_0	0.285359	-0.135915	10	10	pseudo_transcript_0	0.267861	-0.0950172	10	10
pseudo_7188	pseudo_transcript_0	0.116084	0.0895071	9	9	pseudo_transcript_0	0.538825	0.0393253	10	10	pseudo_transcript_0	0.322861	0.0225371	9	9	pseudo_transcript_0	0.467729	0.0786911	9	9	pseudo_transcript_0	0.860416	0.106084	10	10	pseudo_transcript_0	0.85679	0.0663251	9	9	pseudo_transcript_0	0.232825	0.155766	10	10	pseudo_transcript_0	0.809102	0.0629994	10	10	pseudo_transcript_0	0.099808	0.0790825	10	10
pseudo_7189	pseudo_transcript_0	0.221184	-0.0614855	10	10	pseudo_transcript_0	0.294157	-0.0269732	10	10	pseudo_transcript_0	0.110665	-0.0185202	10	10	pseudo_transcript_0	0.741817	0.234217	10	10	pseudo_transcript_0	0.301449	0.0307413	10	10	pseudo_transcript_0	0.353102	0.0512866	10	10	pseudo_transcript_0	0.533371	-0.0827229	10	10	pseudo_transcript_0	0.76865	-0.0408921	10	10	pseudo_transcript_0	0.622792	-0.0407128	10	10
pseudo_719	pseudo_transcript_0	0.960206	0.0128661	10	10	pseudo_transcript_0	0.773338	-0.0218309	10	10	pseudo_transcript_0	0.760976	-0.0142808	10	10	pseudo_transcript_0	0.736226	0.0765641	10	10	pseudo_transcript_0	0.968738	-0.131261	10	10	pseudo_transcript_0	0.987044	0.0401302	10	10	pseudo_transcript_0	0.990867	0.0468925	10	10	pseudo_transcript_0	0.890984	-0.0639161	10	10	pseudo_transcript_0	0.88862	-0.0234465	10	10
pseudo_7190	pseudo_transcript_0	0.537185	-0.0442572	9	9	pseudo_transcript_0	0.0317256	-0.119862	9	9	pseudo_transcript_0	0.178593	-0.0992434	9	9	pseudo_transcript_0	0.107652	0.101355	9	9	pseudo_transcript_0	0.537574	0.0970319	9	9	pseudo_transcript_0	0.0625229	0.0346588	9	9	pseudo_transcript_0	0.265635	-0.0784098	9	9	pseudo_transcript_0	0.377787	-0.201703	10	10	pseudo_transcript_0	0.5249	-0.111285	9	9
pseudo_7191	pseudo_transcript_0	0.803917	-0.0510371	10	10	pseudo_transcript_0	0.802562	-0.0221749	10	10	pseudo_transcript_0	0.710241	-0.015853	10	10	pseudo_transcript_0	0.920823	-0.00534419	10	10	pseudo_transcript_0	0.608646	-0.0773418	10	10	pseudo_transcript_0	0.753371	-0.0556983	10	10	pseudo_transcript_0	0.933064	-0.0418332	10	10	pseudo_transcript_0	0.672757	-0.125323	10	10	pseudo_transcript_0	0.886731	-0.0519656	10	10
pseudo_7192	pseudo_transcript_0	0.116595	-0.070825	9	9	pseudo_transcript_0	0.737784	-0.0328173	9	9	pseudo_transcript_0	0.129495	-0.0479608	9	9	pseudo_transcript_0	0.235956	0.101884	9	9	pseudo_transcript_0	0.641039	0.165041	8	8	pseudo_transcript_0	0.102622	0.177582	8	8	pseudo_transcript_0	0.871886	-0.026097	9	9	pseudo_transcript_0	0.891438	-0.00446629	8	8	pseudo_transcript_0	0.463981	0.0368546	8	8
pseudo_7193	pseudo_transcript_0	0.546275	0.0334333	10	10	pseudo_transcript_0	0.592384	0.00368262	10	10	pseudo_transcript_1	0.945482	-0.00178822	10	10	pseudo_transcript_1	0.838485	-0.0872702	10	10	pseudo_transcript_0	0.567989	0.0936716	10	10	pseudo_transcript_0	0.387298	-0.0725138	10	10	pseudo_transcript_0	0.533566	0.0203713	10	10	pseudo_transcript_0	0.646005	0.0615635	10	10	pseudo_transcript_0	0.403003	0.0133925	10	10
pseudo_7194	pseudo_transcript_0	0.227497	0.0287774	9	9	pseudo_transcript_1	0.633668	0.0350485	10	10	pseudo_transcript_0	0.530012	0.0183295	9	9	pseudo_transcript_1	0.0733517	0.152656	10	10	pseudo_transcript_1	0.250014	0.277208	10	10	pseudo_transcript_1	0.0256438	0.164925	10	10	pseudo_transcript_1	0.0913562	0.117185	10	10	pseudo_transcript_1	0.140735	0.0798756	10	10	pseudo_transcript_1	0.0151658	0.0638636	10	10
pseudo_7195	pseudo_transcript_0	0.445988	0.0272099	10	10	pseudo_transcript_0	0.239248	-0.0859727	10	10	pseudo_transcript_0	0.968132	-0.0376509	10	10	pseudo_transcript_0	0.659647	0.0660314	10	10	pseudo_transcript_0	0.35439	0.106484	10	10	pseudo_transcript_0	0.218874	0.095054	10	10	pseudo_transcript_0	0.194418	0.0340813	10	10	pseudo_transcript_0	0.313314	-0.028543	10	10	pseudo_transcript_0	0.552423	-0.00330811	10	10
pseudo_7196	pseudo_transcript_0	0.917556	-0.0209091	10	10	pseudo_transcript_0	0.14055	-0.0464254	10	10	pseudo_transcript_0	0.363663	-0.0392985	10	10	pseudo_transcript_0	0.849034	-0.0465316	10	10	pseudo_transcript_0	0.465932	-0.202131	10	10	pseudo_transcript_0	0.788	-0.135902	10	10	pseudo_transcript_0	0.885932	0.00432759	10	10	pseudo_transcript_0	0.098429	-0.154964	10	10	pseudo_transcript_0	0.0984608	-0.0404796	10	10
pseudo_7197	pseudo_transcript_0	0.809222	0.0122685	10	10	pseudo_transcript_0	0.0748211	0.0663804	10	10	pseudo_transcript_0	0.323	0.0543238	10	10	pseudo_transcript_0	0.784504	-0.019634	10	10	pseudo_transcript_0	0.487642	0.093188	10	10	pseudo_transcript_0	0.78823	0.037243	10	10	pseudo_transcript_0	0.99917	0.0227882	10	10	pseudo_transcript_0	0.0207424	0.0939242	10	10	pseudo_transcript_0	0.251191	0.0809491	10	10
pseudo_7198	pseudo_transcript_0	0.981582	0.00246321	10	10	pseudo_transcript_0	0.558126	-0.0144021	10	10	pseudo_transcript_0	0.750057	0.00588273	10	10	pseudo_transcript_0	0.767592	-0.10045	10	10	pseudo_transcript_0	0.519622	-0.145272	10	10	pseudo_transcript_0	0.922265	-0.160832	10	10	pseudo_transcript_0	0.961704	-0.0233065	10	10	pseudo_transcript_0	0.911498	-0.0750093	10	10	pseudo_transcript_0	0.59849	-0.0816381	10	10
pseudo_7199	pseudo_transcript_1	0.181018	0.0545464	9	9	pseudo_transcript_1	0.325826	0.0281678	9	9	pseudo_transcript_1	0.171864	0.0474008	9	9	pseudo_transcript_1	0.218707	-0.0804273	9	9	pseudo_transcript_1	0.383788	-0.0732212	9	9	pseudo_transcript_0	0.311672	-0.068966	10	10	pseudo_transcript_1	0.108919	0.0543594	9	9	pseudo_transcript_0	0.375403	-0.0285049	10	10	pseudo_transcript_1	0.261961	0.0396636	9	9
pseudo_72	pseudo_transcript_0	0.19245	0.00379501	10	10	pseudo_transcript_0	0.237013	0.126021	10	10	pseudo_transcript_0	0.147039	0.0677166	10	10	pseudo_transcript_0	0.69673	-0.076899	10	10	pseudo_transcript_0	0.712132	0.103269	10	10	pseudo_transcript_0	0.614891	-0.0271521	10	10	pseudo_transcript_0	0.750391	-0.0157012	10	10	pseudo_transcript_0	0.286422	0.192356	10	10	pseudo_transcript_0	0.302038	0.127921	10	10
pseudo_720	pseudo_transcript_0	0.604459	-0.0296819	9	9	pseudo_transcript_0	0.30879	0.0348911	9	9	pseudo_transcript_0	0.898952	-0.00946637	9	9	pseudo_transcript_0	0.231846	-0.0795805	9	9	pseudo_transcript_0	0.302765	-0.218517	10	10	pseudo_transcript_0	0.162589	-0.0988772	9	9	pseudo_transcript_0	0.325021	-0.0854532	9	9	pseudo_transcript_0	0.842894	0.0158619	9	9	pseudo_transcript_0	0.370692	-0.0348624	9	9
pseudo_7200	pseudo_transcript_0	0.495386	-0.0220847	9	9	pseudo_transcript_0	0.137427	-0.0789978	9	9	pseudo_transcript_0	0.129734	-0.0519	9	9	pseudo_transcript_0	0.0696234	0.21128	9	9	pseudo_transcript_0	0.918411	0.0467716	9	9	pseudo_transcript_0	0.145278	0.112738	9	9	pseudo_transcript_0	0.567201	0.0589108	9	9	pseudo_transcript_0	0.2082	-0.109657	9	9	pseudo_transcript_0	0.749183	-0.0318806	9	9
pseudo_7201	pseudo_transcript_0	0.367862	-0.0247343	10	10	pseudo_transcript_0	0.525825	0.00371257	10	10	pseudo_transcript_0	0.812993	0.00238411	10	10	pseudo_transcript_0	0.5737	0.0773418	10	10	pseudo_transcript_0	0.441691	0.128615	10	10	pseudo_transcript_0	0.307134	0.135067	10	10	pseudo_transcript_0	0.956255	-0.0239446	10	10	pseudo_transcript_0	0.208028	0.0352788	10	10	pseudo_transcript_0	0.51799	-0.022487	10	10
pseudo_7202	pseudo_transcript_0	0.815508	0.0208175	9	9	pseudo_transcript_0	0.285975	0.0326685	9	9	pseudo_transcript_0	0.329077	0.0106732	9	9	pseudo_transcript_0	0.690233	0.21257	9	9	pseudo_transcript_0	0.74689	0.0505562	9	9	pseudo_transcript_0	0.935283	0.0810455	9	9	pseudo_transcript_0	0.30903	0.11115	9	9	pseudo_transcript_0	0.760452	0.0330903	10	10	pseudo_transcript_0	0.212094	0.0775169	9	9
pseudo_7203	pseudo_transcript_0	0.0753977	0.0506718	7	7	pseudo_transcript_0	0.823682	-0.0307347	7	7	pseudo_transcript_0	0.505344	0.0305788	7	7	pseudo_transcript_0	0.185352	-0.0755192	9	9	pseudo_transcript_0	0.858361	-0.067232	8	8	pseudo_transcript_0	0.557899	-0.18598	8	8	pseudo_transcript_0	0.658314	0.0383795	7	7	pseudo_transcript_0	0.270027	-0.0364699	7	7	pseudo_transcript_0	0.838695	-0.013018	7	7
pseudo_7204	pseudo_transcript_0	0.66959	-0.0162293	10	10	pseudo_transcript_1	0.344892	-0.012218	9	9	pseudo_transcript_1	0.850974	0.00638526	9	9	pseudo_transcript_1	0.631186	0.0701068	9	9	pseudo_transcript_1	0.310402	0.272577	9	9	pseudo_transcript_1	0.193823	0.0752132	9	9	pseudo_transcript_1	0.643178	-0.00812594	9	9	pseudo_transcript_1	0.698076	0.0317372	10	10	pseudo_transcript_0	0.568327	-0.0207579	10	10
pseudo_7205	pseudo_transcript_0	0.931279	-0.0166792	10	10	pseudo_transcript_0	0.7315	0.0109672	10	10	pseudo_transcript_0	0.82439	-0.00971853	10	10	pseudo_transcript_0	0.392127	-0.0595042	10	10	pseudo_transcript_0	0.578258	-0.0669259	10	10	pseudo_transcript_0	0.622032	0.0586721	10	10	pseudo_transcript_0	0.302783	-0.0144361	10	10	pseudo_transcript_0	0.811727	-0.00893681	10	10	pseudo_transcript_0	0.280986	-0.00390775	10	10
pseudo_7206	pseudo_transcript_0	0.153498	-0.0536146	9	9	pseudo_transcript_0	0.712778	0.00670174	9	9	pseudo_transcript_0	0.179205	-0.0252361	9	9	pseudo_transcript_0	0.168486	0.152388	9	9	pseudo_transcript_0	0.153511	0.0359482	9	9	pseudo_transcript_0	0.0694064	0.0487384	9	9	pseudo_transcript_0	0.255541	-0.0211933	9	9	pseudo_transcript_0	0.8435	0.0209063	10	10	pseudo_transcript_0	0.49336	0.0281719	9	9
pseudo_7207	pseudo_transcript_0	0.0446596	-0.073915	10	10	pseudo_transcript_1	0.285538	0.0235362	10	10	pseudo_transcript_0	0.0948546	-0.0494555	10	10	pseudo_transcript_0	0.421272	-0.0460075	10	10	pseudo_transcript_0	0.319148	0.150448	10	10	pseudo_transcript_0	0.268652	0.0587718	10	10	pseudo_transcript_0	0.126282	-0.0971599	10	10	pseudo_transcript_0	0.710865	0.0264339	10	10	pseudo_transcript_0	0.251933	-0.0158224	10	10
pseudo_7208	pseudo_transcript_0	0.324641	-0.0608465	9	9	pseudo_transcript_0	0.982102	-0.0102162	9	9	pseudo_transcript_0	0.3916	-0.0140753	9	9	pseudo_transcript_0	0.0854842	0.0754545	9	9	pseudo_transcript_0	0.214807	0.0244971	9	9	pseudo_transcript_0	0.0989613	0.133471	9	9	pseudo_transcript_0	0.359579	0.020176	10	10	pseudo_transcript_0	0.316877	0.0138297	9	9	pseudo_transcript_0	0.940587	0.0388511	9	9
pseudo_7209	pseudo_transcript_0	0.969467	-0.0452299	10	10	pseudo_transcript_0	0.809884	-0.0304805	10	10	pseudo_transcript_0	0.510586	-0.0170516	10	10	pseudo_transcript_0	0.250344	-0.0210946	10	10	pseudo_transcript_0	0.423394	0.178235	10	10	pseudo_transcript_0	0.544186	0.0950851	10	10	pseudo_transcript_0	0.176224	-0.012967	10	10	pseudo_transcript_0	0.715147	0.0591655	10	10	pseudo_transcript_0	0.423307	0.00531673	10	10
pseudo_721	pseudo_transcript_0	0.927491	-0.0295427	10	10	pseudo_transcript_0	0.18285	0.0450914	10	10	pseudo_transcript_0	0.58836	-0.015062	10	10	pseudo_transcript_0	0.506448	0.239353	10	10	pseudo_transcript_0	0.90828	0.0288795	10	10	pseudo_transcript_0	0.477035	0.10966	10	10	pseudo_transcript_0	0.996323	0.0293111	10	10	pseudo_transcript_0	0.303663	0.0744724	10	10	pseudo_transcript_0	0.350447	0.0320354	10	10
pseudo_7210	pseudo_transcript_0	0.509287	0.0297105	10	10	pseudo_transcript_0	0.316032	0.0390609	10	10	pseudo_transcript_0	0.187672	0.0128364	10	10	pseudo_transcript_0	0.789176	-0.13591	10	10	pseudo_transcript_0	0.121907	-0.162394	10	10	pseudo_transcript_0	0.0686104	-0.07391	10	10	pseudo_transcript_0	0.878307	0.0250979	10	10	pseudo_transcript_0	0.656292	-0.00321801	10	10	pseudo_transcript_0	0.919163	-0.0279479	10	10
pseudo_7211	pseudo_transcript_0	0.588647	0.0690197	10	10	pseudo_transcript_0	0.808166	-0.0319752	10	10	pseudo_transcript_0	0.538073	0.00103188	10	10	pseudo_transcript_0	0.298044	0.145655	10	10	pseudo_transcript_0	0.626249	0.0628227	10	10	pseudo_transcript_0	0.354649	0.104002	10	10	pseudo_transcript_0	0.0230919	0.128578	10	10	pseudo_transcript_0	0.821905	-0.0413111	10	10	pseudo_transcript_0	0.131331	0.0463841	10	10
pseudo_7212	pseudo_transcript_0	0.150601	-0.0534767	10	10	pseudo_transcript_0	0.181832	-0.0442083	10	10	pseudo_transcript_0	0.0889708	-0.048082	10	10	pseudo_transcript_0	0.826696	-0.0684197	10	10	pseudo_transcript_0	0.583324	0.00227255	10	10	pseudo_transcript_0	0.958771	-0.0453384	10	10	pseudo_transcript_0	0.0930515	-0.0490694	10	10	pseudo_transcript_0	0.533075	-0.0601844	10	10	pseudo_transcript_0	0.103367	-0.081441	10	10
pseudo_7213	pseudo_transcript_0	0.420553	-0.0233713	10	10	pseudo_transcript_0	0.568101	-0.013714	10	10	pseudo_transcript_0	0.340288	-0.0126684	10	10	pseudo_transcript_0	0.988417	0.0660819	10	10	pseudo_transcript_0	0.515984	0.239873	10	10	pseudo_transcript_0	0.623085	0.0698937	10	10	pseudo_transcript_0	0.576908	-0.0887762	10	10	pseudo_transcript_0	0.735465	-0.0122652	10	10	pseudo_transcript_0	0.795614	-0.0473889	10	10
pseudo_7214	pseudo_transcript_0	0.0259118	0.0942796	10	10	pseudo_transcript_0	0.209195	0.0177506	10	10	pseudo_transcript_0	0.0356441	0.0638298	10	10	pseudo_transcript_0	0.177702	-0.250394	10	10	pseudo_transcript_0	0.324566	-0.172416	10	10	pseudo_transcript_0	0.268652	-0.261489	10	10	pseudo_transcript_0	0.297789	0.0339857	10	10	pseudo_transcript_0	0.790222	-0.0310553	10	10	pseudo_transcript_0	0.261206	-0.00645958	10	10
pseudo_7215	pseudo_transcript_0	0.715181	-0.0634057	9	9	pseudo_transcript_0	0.813176	-0.00253416	9	9	pseudo_transcript_0	0.663402	-0.0152316	9	9	pseudo_transcript_0	0.746493	0.0668542	9	9	pseudo_transcript_0	0.316841	0.0938033	9	9	pseudo_transcript_0	0.568699	0.0993697	9	9	pseudo_transcript_0	0.578229	-0.0455245	10	10	pseudo_transcript_0	0.296753	0.0383347	9	9	pseudo_transcript_0	0.817679	0.0193726	9	9
pseudo_7216	pseudo_transcript_0	0.229965	0.0163905	10	10	pseudo_transcript_0	0.438733	-0.0256092	10	10	pseudo_transcript_0	0.229834	-0.0153761	10	10	pseudo_transcript_0	0.501626	0.112375	10	10	pseudo_transcript_0	0.354006	-0.145186	10	10	pseudo_transcript_0	0.68061	-0.0531648	10	10	pseudo_transcript_0	0.134286	0.0322781	10	10	pseudo_transcript_0	0.352232	-0.0159651	10	10	pseudo_transcript_0	0.607448	0.0160053	10	10
pseudo_7217	pseudo_transcript_0	0.364386	-0.0345886	10	10	pseudo_transcript_0	0.742533	-0.0134876	10	10	pseudo_transcript_0	0.28327	-0.0144629	10	10	pseudo_transcript_0	0.69126	0.106231	10	10	pseudo_transcript_0	0.362361	0.0587667	10	10	pseudo_transcript_0	0.312242	0.0753604	10	10	pseudo_transcript_0	0.322804	-0.00161403	10	10	pseudo_transcript_0	0.7609	0.020551	10	10	pseudo_transcript_0	0.547436	-0.000458574	10	10
pseudo_7218	pseudo_transcript_0	0.641834	-0.00822585	10	10	pseudo_transcript_0	0.375192	0.0293235	10	10	pseudo_transcript_0	0.41505	0.013429	10	10	pseudo_transcript_0	0.265041	-0.129921	10	10	pseudo_transcript_0	0.87741	0.0863681	10	10	pseudo_transcript_0	0.472615	0.032734	10	10	pseudo_transcript_0	0.648014	-0.0169394	10	10	pseudo_transcript_0	0.523447	0.0316511	10	10	pseudo_transcript_0	0.818765	-0.0125617	10	10
pseudo_7219	pseudo_transcript_0	0.303331	-0.0514695	10	10	pseudo_transcript_0	0.775602	-0.0421248	10	10	pseudo_transcript_0	0.403668	-0.0467972	10	10	pseudo_transcript_0	0.205373	0.0591721	10	10	pseudo_transcript_0	0.896802	-0.0890419	10	10	pseudo_transcript_0	0.271759	0.00277264	10	10	pseudo_transcript_0	0.824474	-0.0685155	10	10	pseudo_transcript_0	0.74681	-0.0619688	10	10	pseudo_transcript_0	0.870229	-0.0652421	10	10
pseudo_722	pseudo_transcript_0	0.555126	0.0265301	10	10	pseudo_transcript_0	0.420608	-0.068674	10	10	pseudo_transcript_0	0.669455	-0.00917662	10	10	pseudo_transcript_0	0.616276	-0.056463	10	10	pseudo_transcript_0	0.601626	0.131148	10	10	pseudo_transcript_0	0.918007	0.052728	10	10	pseudo_transcript_0	0.331612	0.0669266	10	10	pseudo_transcript_0	0.277338	-0.0770459	10	10	pseudo_transcript_0	0.837401	-0.0169002	10	10
pseudo_7220	pseudo_transcript_0	0.711298	0.00125797	10	10	pseudo_transcript_0	0.107247	0.0735188	9	9	pseudo_transcript_0	0.107373	0.0589162	9	9	pseudo_transcript_0	0.258742	0.0794489	10	10	pseudo_transcript_0	0.428516	-0.0456537	9	9	pseudo_transcript_0	0.847431	0.00636655	9	9	pseudo_transcript_0	0.162885	-0.0341131	10	10	pseudo_transcript_0	0.196618	0.127628	10	10	pseudo_transcript_0	0.0472359	0.0676438	10	10
pseudo_7221	pseudo_transcript_0	0.294394	-0.000525822	10	10	pseudo_transcript_0	0.944981	-0.0077325	10	10	pseudo_transcript_0	0.599338	-0.0160489	10	10	pseudo_transcript_0	0.577742	0.00326681	10	10	pseudo_transcript_0	0.446533	0.122381	10	10	pseudo_transcript_0	0.425514	0.0563917	10	10	pseudo_transcript_0	0.667583	-0.0362385	10	10	pseudo_transcript_0	0.889122	0.0550836	10	10	pseudo_transcript_0	0.695461	0.0391406	10	10
pseudo_7222	pseudo_transcript_0	0.07082	0.0650359	10	10	pseudo_transcript_0	0.747454	-0.013972	10	10	pseudo_transcript_0	0.165464	0.0383043	10	10	pseudo_transcript_0	0.506353	-0.169802	10	10	pseudo_transcript_0	0.0711612	-0.223313	10	10	pseudo_transcript_0	0.119403	-0.17009	10	10	pseudo_transcript_0	0.276655	0.0434155	10	10	pseudo_transcript_0	0.368465	-0.119901	10	10	pseudo_transcript_0	0.850033	-0.0304516	10	10
pseudo_7223	pseudo_transcript_0	0.595441	0.0245939	10	10	pseudo_transcript_0	0.428753	0.00134474	10	10	pseudo_transcript_0	0.4923	0.0187887	10	10	pseudo_transcript_0	0.0736137	-0.140768	10	10	pseudo_transcript_0	0.870768	0.0876318	10	10	pseudo_transcript_0	0.322772	-0.128776	10	10	pseudo_transcript_0	0.161812	-0.0604194	10	10	pseudo_transcript_0	0.470775	-0.0120131	10	10	pseudo_transcript_0	0.186953	-0.0362163	10	10
pseudo_7224	pseudo_transcript_0	0.209067	0.0886974	9	9	pseudo_transcript_0	0.199761	0.0787274	10	10	pseudo_transcript_0	0.145001	0.0386791	9	9	pseudo_transcript_0	0.887501	-0.0321735	10	10	pseudo_transcript_0	0.0712076	-0.36451	10	10	pseudo_transcript_0	0.100425	-0.146969	10	10	pseudo_transcript_0	0.164453	0.0194237	9	9	pseudo_transcript_0	0.2696	-0.00986492	10	10	pseudo_transcript_0	0.524489	0.0263003	9	9
pseudo_7225	pseudo_transcript_0	0.0664045	0.105277	9	9	pseudo_transcript_0	0.117243	0.00580369	9	9	pseudo_transcript_0	0.061736	0.0597971	9	9	pseudo_transcript_0	0.796898	0.0629495	9	9	pseudo_transcript_0	0.57971	0.0513404	9	9	pseudo_transcript_0	0.693999	0.0332371	9	9	pseudo_transcript_0	0.0515766	0.129849	10	10	pseudo_transcript_0	0.0540616	0.0999256	10	10	pseudo_transcript_0	0.0173281	0.108219	10	10
pseudo_7226	pseudo_transcript_0	0.120111	0.0403892	9	9	pseudo_transcript_0	0.201824	0.0249852	9	9	pseudo_transcript_0	0.0878861	0.0574882	9	9	pseudo_transcript_1	0.472847	0.253195	10	10	pseudo_transcript_1	0.38678	0.0495314	10	10	pseudo_transcript_1	0.353256	0.165953	10	10	pseudo_transcript_1	0.099444	0.145489	10	10	pseudo_transcript_0	0.231158	0.0200094	9	9	pseudo_transcript_1	0.139306	0.0392115	10	10
pseudo_7227	pseudo_transcript_0	0.470535	-0.0127452	10	10	pseudo_transcript_1	0.149894	-0.00480016	10	10	pseudo_transcript_0	0.364295	-0.0237336	10	10	pseudo_transcript_1	0.698922	-0.0925989	10	10	pseudo_transcript_1	0.979116	-0.0433801	10	10	pseudo_transcript_1	0.750205	-0.0423533	10	10	pseudo_transcript_0	0.576604	-0.0202845	10	10	pseudo_transcript_1	0.265407	0.00402755	10	10	pseudo_transcript_0	0.409253	0.0151297	10	10
pseudo_7228	pseudo_transcript_0	0.130556	0.0365232	9	9	pseudo_transcript_0	0.803819	0.016693	10	10	pseudo_transcript_0	0.371857	0.0273088	9	9	pseudo_transcript_0	0.190616	-0.197875	10	10	pseudo_transcript_0	0.775651	-0.0251393	10	10	pseudo_transcript_0	0.346194	-0.132966	10	10	pseudo_transcript_0	0.386734	0.0465321	9	9	pseudo_transcript_0	0.798397	-0.0361185	10	10	pseudo_transcript_0	0.58507	0.0199303	9	9
pseudo_7229	pseudo_transcript_0	0.0222679	0.122253	10	10	pseudo_transcript_0	0.0115695	0.0662115	10	10	pseudo_transcript_0	0.00521	0.0865482	10	10	pseudo_transcript_0	0.256066	0.141247	10	10	pseudo_transcript_0	0.0652358	-0.262177	10	10	pseudo_transcript_0	0.798567	-0.0624993	10	10	pseudo_transcript_0	0.0151637	0.228986	10	10	pseudo_transcript_0	0.195396	-0.0136822	10	10	pseudo_transcript_0	0.0274057	0.077399	10	10
pseudo_723	pseudo_transcript_0	0.220398	0.016549	10	10	pseudo_transcript_0	0.656358	-0.0110241	10	10	pseudo_transcript_0	0.316596	0.00975799	10	10	pseudo_transcript_0	0.159173	-0.171567	10	10	pseudo_transcript_0	0.225744	0.0332842	10	10	pseudo_transcript_0	0.892749	0.00704707	10	10	pseudo_transcript_0	0.912995	-0.0318752	10	10	pseudo_transcript_0	0.217101	0.0267446	10	10	pseudo_transcript_0	0.639797	0.0207191	10	10
pseudo_7230	pseudo_transcript_0	0.223952	-0.0248844	10	10	pseudo_transcript_0	0.80748	-0.0319186	10	10	pseudo_transcript_0	0.247723	-0.0445796	10	10	pseudo_transcript_0	0.236871	0.275565	10	10	pseudo_transcript_0	0.654923	0.0575776	10	10	pseudo_transcript_0	0.138209	0.16153	10	10	pseudo_transcript_0	0.944653	0.00659363	10	10	pseudo_transcript_0	0.791129	-0.0177504	10	10	pseudo_transcript_0	0.869523	-0.000720327	10	10
pseudo_7231	pseudo_transcript_0	0.658021	0.0300287	10	10	pseudo_transcript_0	0.738292	-0.0250003	10	10	pseudo_transcript_0	0.730846	0.00112329	10	10	pseudo_transcript_0	0.438232	-0.115895	10	10	pseudo_transcript_0	0.906873	0.0450316	10	10	pseudo_transcript_0	0.455164	-0.0240006	10	10	pseudo_transcript_0	0.765207	-0.0262952	10	10	pseudo_transcript_0	0.934647	-0.0363812	10	10	pseudo_transcript_0	0.741043	-0.0250449	10	10
pseudo_7232	pseudo_transcript_0	0.201023	-0.0418357	10	10	pseudo_transcript_0	0.649857	-0.019823	10	10	pseudo_transcript_0	0.65297	-0.0169181	10	10	pseudo_transcript_0	0.346734	0.195121	10	10	pseudo_transcript_0	0.788143	0.0638364	10	10	pseudo_transcript_0	0.972072	0.140082	10	10	pseudo_transcript_0	0.592435	0.00957242	10	10	pseudo_transcript_0	0.7348	0.0516964	10	10	pseudo_transcript_0	0.8318	0.0142904	10	10
pseudo_7233	pseudo_transcript_0	0.258389	-0.0150573	9	9	pseudo_transcript_0	0.671866	0.017397	9	9	pseudo_transcript_0	0.61404	0.0131681	9	9	pseudo_transcript_0	0.201885	0.110684	9	9	pseudo_transcript_0	0.847064	0.0922328	9	9	pseudo_transcript_0	0.278284	0.0465195	9	9	pseudo_transcript_0	0.743851	-0.00187295	9	9	pseudo_transcript_0	0.400065	0.0263891	9	9	pseudo_transcript_0	0.84299	0.0424029	9	9
pseudo_7234	pseudo_transcript_0	0.169176	0.00491827	10	10	pseudo_transcript_0	0.851828	0.0275482	10	10	pseudo_transcript_0	0.247723	0.00807922	10	10	pseudo_transcript_0	0.122949	-0.170376	10	10	pseudo_transcript_0	0.370286	-0.141913	10	10	pseudo_transcript_0	0.0556659	-0.139186	10	10	pseudo_transcript_0	0.864961	-0.028854	10	10	pseudo_transcript_0	0.871817	-0.0471873	10	10	pseudo_transcript_0	0.749641	-0.0308409	10	10
pseudo_7235	pseudo_transcript_0	0.0929723	-0.0504766	9	9	pseudo_transcript_0	0.158044	-0.0608691	10	10	pseudo_transcript_0	0.0317365	-0.0438459	9	9	pseudo_transcript_0	0.23148	0.105144	9	9	pseudo_transcript_0	0.622063	0.0819303	10	10	pseudo_transcript_0	0.527895	0.0370174	9	9	pseudo_transcript_0	0.370442	-0.0546559	9	9	pseudo_transcript_0	0.302972	-0.0262675	10	10	pseudo_transcript_0	0.0940868	-0.0547087	9	9
pseudo_7236	pseudo_transcript_0	0.436535	0.0549194	10	10	pseudo_transcript_0	0.181832	0.0457922	10	10	pseudo_transcript_0	0.13768	0.0694459	10	10	pseudo_transcript_0	0.253224	-0.0339883	10	10	pseudo_transcript_0	0.608853	0.166904	10	10	pseudo_transcript_0	0.374505	0.116815	10	10	pseudo_transcript_0	0.0438079	0.0444569	10	10	pseudo_transcript_0	0.0330185	0.12265	10	10	pseudo_transcript_0	0.00386035	0.088718	10	10
pseudo_7237	pseudo_transcript_0	0.08394	0.0989784	8	8	pseudo_transcript_0	0.149002	-0.065797	9	9	pseudo_transcript_0	0.273858	0.0202851	8	8	pseudo_transcript_0	0.423335	-0.00042236	8	8	pseudo_transcript_0	0.792169	0.0889102	9	9	pseudo_transcript_0	0.994284	-0.0246979	8	8	pseudo_transcript_0	0.0935338	0.146695	9	9	pseudo_transcript_0	0.161546	-0.0481511	10	10	pseudo_transcript_0	0.226154	0.0587425	9	9
pseudo_7238	pseudo_transcript_0	0.408144	0.024116	9	9	pseudo_transcript_0	0.0779439	-0.0394441	9	9	pseudo_transcript_0	0.395273	-0.0121225	9	9	pseudo_transcript_1	0.15037	0.110325	10	10	pseudo_transcript_0	0.205951	0.0601852	9	9	pseudo_transcript_1	0.523616	0.0685697	10	10	pseudo_transcript_1	0.299932	0.0547564	10	10	pseudo_transcript_1	0.245958	-0.0103648	10	10	pseudo_transcript_1	0.15316	0.0125928	10	10
pseudo_7239	pseudo_transcript_0	0.648674	-0.023998	10	10	pseudo_transcript_0	0.711474	0.0450333	10	10	pseudo_transcript_0	0.890154	0.01479	10	10	pseudo_transcript_0	0.872077	0.0112982	10	10	pseudo_transcript_0	0.829393	0.120552	10	10	pseudo_transcript_0	0.804556	0.0511913	10	10	pseudo_transcript_0	0.587	-0.0694677	10	10	pseudo_transcript_0	0.478233	0.115597	10	10	pseudo_transcript_0	0.508744	-0.019932	10	10
pseudo_724	pseudo_transcript_0	0.872678	0.00131647	10	10	pseudo_transcript_0	0.14247	0.0185956	10	10	pseudo_transcript_0	0.694039	0.0151496	10	10	pseudo_transcript_0	0.0270024	-0.143804	10	10	pseudo_transcript_0	0.925649	-0.0314588	10	10	pseudo_transcript_0	0.29667	-0.0658483	10	10	pseudo_transcript_0	0.289588	-0.15535	10	10	pseudo_transcript_0	0.471681	0.0630772	10	10	pseudo_transcript_0	0.699663	-0.0709422	10	10
pseudo_7240	pseudo_transcript_0	0.739563	0.0647999	10	10	pseudo_transcript_0	0.943217	0.0483491	10	10	pseudo_transcript_0	0.715149	0.0493197	10	10	pseudo_transcript_0	0.969868	-0.0400727	10	10	pseudo_transcript_0	0.212547	-0.175228	10	10	pseudo_transcript_0	0.293235	-0.0474687	10	10	pseudo_transcript_0	0.912051	0.0984313	10	10	pseudo_transcript_0	0.341965	0.00242987	10	10	pseudo_transcript_0	0.753271	0.0576453	10	10
pseudo_7241	pseudo_transcript_0	0.980869	-0.0271141	10	10	pseudo_transcript_0	0.780021	-0.0390672	10	10	pseudo_transcript_0	0.993911	-0.0366245	10	10	pseudo_transcript_0	0.243931	-0.0742586	10	10	pseudo_transcript_0	0.710929	-0.166707	9	9	pseudo_transcript_0	0.346251	-0.102778	9	9	pseudo_transcript_0	0.640657	-0.0770038	10	10	pseudo_transcript_0	0.911641	-0.0404905	9	9	pseudo_transcript_0	0.921798	-0.0378809	9	9
pseudo_7242	pseudo_transcript_0	0.589777	0.0315215	10	10	pseudo_transcript_0	0.948511	0.0214525	10	10	pseudo_transcript_0	0.832787	0.0195701	10	10	pseudo_transcript_0	0.523756	-0.0467839	10	10	pseudo_transcript_0	0.0922554	-0.133408	10	10	pseudo_transcript_0	0.125386	-0.147336	10	10	pseudo_transcript_0	0.995018	0.0320914	10	10	pseudo_transcript_0	0.399493	-0.0825155	10	10	pseudo_transcript_0	0.483022	-0.0377816	10	10
pseudo_7243	pseudo_transcript_0	0.336818	0.0188841	9	9	pseudo_transcript_0	0.347284	-0.0662408	9	9	pseudo_transcript_0	0.714269	-0.0351356	9	9	pseudo_transcript_0	0.576747	-0.172242	9	9	pseudo_transcript_0	0.701313	0.0072392	9	9	pseudo_transcript_0	0.762633	0.0700719	9	9	pseudo_transcript_0	0.253842	-0.0136997	9	9	pseudo_transcript_0	0.395303	-0.0165604	9	9	pseudo_transcript_0	0.684924	0.0140591	9	9
pseudo_7244	pseudo_transcript_0	0.800425	0.0157079	9	9	pseudo_transcript_0	0.673573	-0.0246338	8	8	pseudo_transcript_0	0.655629	-0.0276566	8	8	pseudo_transcript_0	0.404847	0.0729933	9	9	pseudo_transcript_0	0.0587588	-0.18199	9	9	pseudo_transcript_0	0.349639	-0.0274638	9	9	pseudo_transcript_0	0.561904	0.0844784	9	9	pseudo_transcript_0	0.0968051	-0.0700418	8	8	pseudo_transcript_0	0.233924	-0.0417161	8	8
pseudo_7245	pseudo_transcript_0	0.0618894	-0.143498	9	9	pseudo_transcript_0	0.209947	-0.0807496	10	10	pseudo_transcript_0	0.0527497	-0.100769	9	9	pseudo_transcript_0	0.273866	0.186266	8	8	pseudo_transcript_0	0.757542	-0.0710238	9	9	pseudo_transcript_0	0.492336	0.110427	8	8	pseudo_transcript_0	0.379789	-0.0188547	8	8	pseudo_transcript_0	0.289061	-0.112398	9	9	pseudo_transcript_0	0.666401	-0.0691606	8	8
pseudo_7246	pseudo_transcript_0	0.325975	0.0564915	10	10	pseudo_transcript_0	0.288079	-0.0221714	10	10	pseudo_transcript_0	0.993195	-0.0098823	10	10	pseudo_transcript_0	0.780181	-0.0688118	10	10	pseudo_transcript_0	0.175276	-0.28996	10	10	pseudo_transcript_0	0.168876	-0.188679	10	10	pseudo_transcript_0	0.901096	0.0242896	10	10	pseudo_transcript_0	0.0242116	-0.132696	10	10	pseudo_transcript_0	0.324849	-0.0427032	10	10
pseudo_7247	pseudo_transcript_0	0.142459	-0.0611263	9	9	pseudo_transcript_0	0.0836591	-0.0561749	10	10	pseudo_transcript_0	0.0954709	-0.0565788	9	9	pseudo_transcript_0	0.78872	-0.071164	10	10	pseudo_transcript_0	0.778712	0.0593051	10	10	pseudo_transcript_0	0.981577	0.0324633	10	10	pseudo_transcript_0	0.0871583	-0.0785103	9	9	pseudo_transcript_0	0.178299	-0.0477573	10	10	pseudo_transcript_0	0.096337	-0.063779	9	9
pseudo_7248	pseudo_transcript_0	0.552035	0.0189464	10	10	pseudo_transcript_0	0.562804	0.0236111	10	10	pseudo_transcript_0	0.408402	0.0290118	10	10	pseudo_transcript_0	0.671057	-0.0201507	10	10	pseudo_transcript_0	0.116958	-0.195767	10	10	pseudo_transcript_0	0.145481	-0.10294	10	10	pseudo_transcript_0	0.748475	0.0199161	10	10	pseudo_transcript_0	0.498559	-0.0428895	10	10	pseudo_transcript_0	0.779514	-0.0201568	10	10
pseudo_7249	pseudo_transcript_0	0.192011	0.00891679	9	9	pseudo_transcript_0	0.66095	-0.00632387	8	8	pseudo_transcript_0	0.836796	0.036861	8	8	pseudo_transcript_0	0.873317	-0.0622639	9	9	pseudo_transcript_0	0.960163	0.0914384	8	8	pseudo_transcript_0	0.902272	-0.00383214	8	8	pseudo_transcript_0	0.0359329	0.0212026	10	10	pseudo_transcript_0	0.558786	0.0118323	9	9	pseudo_transcript_0	0.502554	0.0124853	9	9
pseudo_725	pseudo_transcript_0	0.00395758	-0.0621691	10	10	pseudo_transcript_0	0.273192	-0.0560788	10	10	pseudo_transcript_0	0.0113349	-0.0648849	10	10	pseudo_transcript_0	0.853912	0.112129	10	10	pseudo_transcript_0	0.0353586	0.256281	10	10	pseudo_transcript_0	0.101478	0.08164	10	10	pseudo_transcript_0	0.0191845	-0.106272	10	10	pseudo_transcript_0	0.799761	0.0155386	10	10	pseudo_transcript_0	0.125623	-0.03913	10	10
pseudo_7250	pseudo_transcript_1	0.000754006	0.15778	10	10	pseudo_transcript_1	0.16262	0.0467987	10	10	pseudo_transcript_1	0.00227309	0.0925519	10	10	pseudo_transcript_1	0.572188	-0.0122457	10	10	pseudo_transcript_1	0.294311	-0.0446492	10	10	pseudo_transcript_1	0.328934	0.0357719	10	10	pseudo_transcript_1	0.00221165	0.220306	10	10	pseudo_transcript_0	0.721531	-0.0184173	10	10	pseudo_transcript_1	0.0108724	0.127671	10	10
pseudo_7251	pseudo_transcript_0	0.634468	-0.0524683	9	9	pseudo_transcript_0	0.908035	-0.0568181	8	8	pseudo_transcript_0	0.805822	-0.0515446	8	8	pseudo_transcript_0	0.515813	-0.0913663	9	9	pseudo_transcript_0	0.304052	-0.0270174	7	7	pseudo_transcript_0	0.382247	-0.0366301	7	7	pseudo_transcript_0	0.466064	-0.097731	9	9	pseudo_transcript_0	0.438756	-0.0140296	8	8	pseudo_transcript_0	0.399249	-0.0235076	8	8
pseudo_7252	pseudo_transcript_0	0.763069	0.0537874	10	10	pseudo_transcript_0	0.619874	0.00856559	9	9	pseudo_transcript_0	0.602782	0.0280433	9	9	pseudo_transcript_0	0.775524	-0.108609	10	10	pseudo_transcript_0	0.4742	-0.0720544	8	8	pseudo_transcript_0	0.493598	-0.185962	8	8	pseudo_transcript_0	0.736787	-0.027922	10	10	pseudo_transcript_0	0.802804	-0.00193533	9	9	pseudo_transcript_0	0.856821	-0.0193385	9	9
pseudo_7253	pseudo_transcript_0	0.971842	-0.00518278	10	10	pseudo_transcript_0	0.188979	-0.0707443	9	9	pseudo_transcript_0	0.306913	-0.0295018	9	9	pseudo_transcript_0	0.465118	-0.0867497	10	10	pseudo_transcript_0	0.753986	0.0692991	9	9	pseudo_transcript_0	0.649786	0.0226585	9	9	pseudo_transcript_0	0.746785	-0.0295609	10	10	pseudo_transcript_0	0.0734035	-0.123074	10	10	pseudo_transcript_0	0.252304	-0.0715082	10	10
pseudo_7254	pseudo_transcript_0	0.812826	-0.01999	9	9	pseudo_transcript_0	0.731723	-0.00842414	10	10	pseudo_transcript_0	0.660656	-0.0215432	9	9	pseudo_transcript_0	0.201686	-0.0281203	10	10	pseudo_transcript_0	0.362785	0.168301	9	9	pseudo_transcript_0	0.843004	0.0895105	9	9	pseudo_transcript_0	0.461284	0.0221907	9	9	pseudo_transcript_0	0.64606	-0.0202796	9	9	pseudo_transcript_0	0.417166	-0.0124121	9	9
pseudo_7255	pseudo_transcript_0	0.581379	-0.0209009	10	10	pseudo_transcript_0	0.29341	-0.0185118	10	10	pseudo_transcript_1	0.824623	0.0143077	10	10	pseudo_transcript_0	0.0154047	-0.219931	10	10	pseudo_transcript_0	0.131461	0.239383	10	10	pseudo_transcript_0	0.562131	-0.0143013	10	10	pseudo_transcript_0	0.0514341	-0.0759384	10	10	pseudo_transcript_0	0.388386	0.0133443	10	10	pseudo_transcript_0	0.329721	-0.0512529	10	10
pseudo_7256	pseudo_transcript_0	0.212592	0.10437	10	10	pseudo_transcript_0	0.535901	0.0441568	10	10	pseudo_transcript_0	0.276083	0.052804	10	10	pseudo_transcript_0	0.702435	0.139291	10	10	pseudo_transcript_0	0.30828	-0.0761264	10	10	pseudo_transcript_0	0.727716	0.0855309	10	10	pseudo_transcript_0	0.220996	0.204945	10	10	pseudo_transcript_0	0.878431	0.0370077	10	10	pseudo_transcript_0	0.249467	0.0785693	10	10
pseudo_7257	pseudo_transcript_0	0.492048	-0.0205951	10	10	pseudo_transcript_1	0.494601	0.0456702	10	10	pseudo_transcript_0	0.569325	-0.00966326	10	10	pseudo_transcript_0	0.0921855	-0.144387	10	10	pseudo_transcript_1	0.802062	0.0266235	10	10	pseudo_transcript_0	0.204173	-0.0973176	10	10	pseudo_transcript_0	0.0302833	-0.0678593	10	10	pseudo_transcript_1	0.202812	0.0293714	10	10	pseudo_transcript_0	0.0996234	-0.0536204	10	10
pseudo_7258	pseudo_transcript_0	0.415161	0.031265	10	10	pseudo_transcript_0	0.974654	-0.00110504	10	10	pseudo_transcript_0	0.326382	0.0132635	10	10	pseudo_transcript_0	0.295096	0.072485	10	10	pseudo_transcript_0	0.571905	0.247068	10	10	pseudo_transcript_0	0.249419	0.142757	10	10	pseudo_transcript_0	0.0677247	0.0358612	10	10	pseudo_transcript_0	0.240017	-0.0190635	10	10	pseudo_transcript_0	0.104129	0.0747964	10	10
pseudo_7259	pseudo_transcript_0	0.923942	-0.0047127	10	10	pseudo_transcript_0	0.840374	-0.0126641	10	10	pseudo_transcript_0	0.77263	0.00117802	10	10	pseudo_transcript_0	0.959005	-0.0188472	10	10	pseudo_transcript_0	0.726957	0.0408687	10	10	pseudo_transcript_0	0.762893	0.0191823	10	10	pseudo_transcript_0	0.807043	0.000437015	10	10	pseudo_transcript_0	0.816869	-0.00175327	10	10	pseudo_transcript_0	0.71277	0.0123647	10	10
pseudo_726	pseudo_transcript_0	0.969467	0.00468881	10	10	pseudo_transcript_0	0.224932	-0.0331536	10	10	pseudo_transcript_0	0.374993	-0.013038	10	10	pseudo_transcript_0	0.955228	-0.10542	10	10	pseudo_transcript_0	0.481911	-0.0862393	10	10	pseudo_transcript_0	0.755182	-0.135869	10	10	pseudo_transcript_0	0.561075	-0.0107373	10	10	pseudo_transcript_0	0.213125	-0.150567	10	10	pseudo_transcript_0	0.811571	-0.0892209	10	10
pseudo_7260	pseudo_transcript_0	0.126078	-0.016138	10	10	pseudo_transcript_0	0.295861	-0.0215177	10	10	pseudo_transcript_0	0.111604	-0.0432332	10	10	pseudo_transcript_0	0.0421742	0.204342	10	10	pseudo_transcript_0	0.547322	0.0483894	10	10	pseudo_transcript_0	0.571615	0.196687	10	10	pseudo_transcript_0	0.604723	0.0622109	10	10	pseudo_transcript_0	0.473678	-0.0517358	10	10	pseudo_transcript_0	0.519152	0.0433814	10	10
pseudo_7261	pseudo_transcript_0	0.200214	0.0615236	9	9	pseudo_transcript_0	0.648732	-0.0323346	9	9	pseudo_transcript_0	0.47496	0.0201914	9	9	pseudo_transcript_0	0.902146	-0.152146	10	10	pseudo_transcript_0	0.302439	-0.101204	9	9	pseudo_transcript_0	0.114715	-0.116882	9	9	pseudo_transcript_0	0.727316	0.0561167	9	9	pseudo_transcript_0	0.671331	-0.0609259	9	9	pseudo_transcript_0	0.84595	-0.0237518	9	9
pseudo_7262	pseudo_transcript_0	0.120497	-0.0538854	10	10	pseudo_transcript_0	0.0172413	-0.0877552	10	10	pseudo_transcript_0	0.0064784	-0.0691847	10	10	pseudo_transcript_0	0.583628	0.016825	10	10	pseudo_transcript_0	0.0606109	0.272604	10	10	pseudo_transcript_0	0.123996	0.0849205	10	10	pseudo_transcript_0	0.10715	-0.110332	10	10	pseudo_transcript_0	0.626366	-0.0904522	10	10	pseudo_transcript_0	0.0816057	-0.0683154	10	10
pseudo_7263	pseudo_transcript_0	0.133578	-0.0754543	9	9	pseudo_transcript_0	0.0439002	-0.14	10	10	pseudo_transcript_0	0.0171248	-0.107727	9	9	pseudo_transcript_0	0.556373	-0.0996501	10	10	pseudo_transcript_0	0.979588	0.253521	10	10	pseudo_transcript_0	0.913751	0.0804391	10	10	pseudo_transcript_0	0.148782	-0.125481	9	9	pseudo_transcript_0	0.114222	-0.141156	10	10	pseudo_transcript_0	0.0172906	-0.112286	9	9
pseudo_7264	pseudo_transcript_0	0.106129	0.119686	10	10	pseudo_transcript_0	0.194323	-0.0386504	10	10	pseudo_transcript_0	0.994389	0.082148	10	10	pseudo_transcript_0	0.115301	-0.0663908	10	10	pseudo_transcript_0	0.997758	-0.116144	10	10	pseudo_transcript_0	0.169337	-0.0976846	10	10	pseudo_transcript_0	0.345263	0.116219	10	10	pseudo_transcript_0	0.104952	-0.104231	10	10	pseudo_transcript_0	0.672192	-0.00799882	10	10
pseudo_7265	pseudo_transcript_0	0.458621	-0.0350308	9	9	pseudo_transcript_0	0.70085	0.00682488	9	9	pseudo_transcript_0	0.551726	-0.0105423	9	9	pseudo_transcript_0	0.723081	0.0500224	9	9	pseudo_transcript_0	0.149772	0.18611	9	9	pseudo_transcript_0	0.20303	0.131074	9	9	pseudo_transcript_0	0.745274	-0.0571325	9	9	pseudo_transcript_0	0.117098	0.0685213	9	9	pseudo_transcript_0	0.572998	0.0120329	9	9
pseudo_7266	pseudo_transcript_0	0.94775	-0.00184479	10	10	pseudo_transcript_0	0.294702	-0.0153467	10	10	pseudo_transcript_0	0.476778	-0.0157376	10	10	pseudo_transcript_0	0.815636	-0.0544037	10	10	pseudo_transcript_0	0.547288	0.109364	9	9	pseudo_transcript_0	0.685898	-0.0611429	9	9	pseudo_transcript_0	0.988732	-0.00868467	10	10	pseudo_transcript_0	0.380462	-0.0321385	9	9	pseudo_transcript_0	0.94761	-0.0150877	9	9
pseudo_7267	pseudo_transcript_0	0.566364	-0.0330486	10	10	pseudo_transcript_0	0.50786	-0.0401869	10	10	pseudo_transcript_0	0.969086	-0.0366177	10	10	pseudo_transcript_0	0.978019	-0.0232205	10	10	pseudo_transcript_0	0.888733	-0.0882046	10	10	pseudo_transcript_0	0.795807	-0.151534	10	10	pseudo_transcript_0	0.705407	-0.0301668	10	10	pseudo_transcript_0	0.486309	-0.0648631	10	10	pseudo_transcript_0	0.99678	-0.0505405	10	10
pseudo_7268	pseudo_transcript_0	0.625989	0.0052039	9	9	pseudo_transcript_1	0.717428	-0.0242647	10	10	pseudo_transcript_0	0.781415	-0.0199409	9	9	pseudo_transcript_1	0.416328	0.0745989	10	10	pseudo_transcript_0	0.905818	-0.047705	10	10	pseudo_transcript_1	0.494374	0.0816967	10	10	pseudo_transcript_1	0.305792	0.0240061	10	10	pseudo_transcript_0	0.65938	-0.0323147	10	10	pseudo_transcript_1	0.359622	0.000524016	10	10
pseudo_7269	pseudo_transcript_0	0.4607	-0.0199919	10	10	pseudo_transcript_0	0.940042	0.0300546	10	10	pseudo_transcript_0	0.578908	-0.0154347	10	10	pseudo_transcript_0	0.504365	-0.0178244	10	10	pseudo_transcript_0	0.426398	0.100139	10	10	pseudo_transcript_0	0.401858	0.0801345	10	10	pseudo_transcript_0	0.285747	0.0649203	10	10	pseudo_transcript_0	0.281921	0.0638279	10	10	pseudo_transcript_0	0.221973	0.059369	10	10
pseudo_727	pseudo_transcript_0	0.921813	-0.0363903	10	10	pseudo_transcript_0	0.0815937	-0.0928463	10	10	pseudo_transcript_0	0.256648	-0.0693204	10	10	pseudo_transcript_0	0.799687	0.0718287	10	10	pseudo_transcript_0	0.130932	0.375007	10	10	pseudo_transcript_0	0.146805	0.193567	10	10	pseudo_transcript_0	0.911816	-0.0157741	10	10	pseudo_transcript_0	0.928093	-0.0432998	10	10	pseudo_transcript_0	0.838569	-0.0022328	10	10
pseudo_7270	pseudo_transcript_0	0.360225	0.022206	9	9	pseudo_transcript_1	0.388789	0.0272966	10	10	pseudo_transcript_1	0.247112	0.0144218	10	10	pseudo_transcript_0	0.397924	-0.102658	9	9	pseudo_transcript_1	0.664025	-0.0483247	10	10	pseudo_transcript_0	0.342085	-0.0498262	9	9	pseudo_transcript_0	0.830364	-0.00959125	9	9	pseudo_transcript_1	0.492042	-0.0108473	10	10	pseudo_transcript_1	0.650093	0.00830238	10	10
pseudo_7271	pseudo_transcript_0	0.0345755	-0.113713	10	10	pseudo_transcript_0	0.397385	-0.0425563	10	10	pseudo_transcript_0	0.0259904	-0.0764597	10	10	pseudo_transcript_0	0.885863	0.13839	10	10	pseudo_transcript_0	0.232616	0.131285	10	10	pseudo_transcript_0	0.345584	0.0833704	10	10	pseudo_transcript_0	0.0917562	-0.165095	10	10	pseudo_transcript_0	0.981795	-0.0283182	10	10	pseudo_transcript_0	0.115963	-0.0890538	10	10
pseudo_7272	pseudo_transcript_0	0.533876	0.082016	9	9	pseudo_transcript_0	0.531037	0.0469381	9	9	pseudo_transcript_0	0.264534	0.0530134	9	9	pseudo_transcript_0	0.690923	-0.0140278	9	9	pseudo_transcript_0	0.485647	-0.0307859	9	9	pseudo_transcript_0	0.647753	-0.0333829	9	9	pseudo_transcript_0	0.453883	0.0377663	9	9	pseudo_transcript_0	0.349981	0.0474354	9	9	pseudo_transcript_0	0.210024	0.065419	9	9
pseudo_7273	pseudo_transcript_0	0.708628	0.0614009	9	9	pseudo_transcript_0	0.568703	0.0045744	10	10	pseudo_transcript_0	0.969674	0.0296329	9	9	pseudo_transcript_0	0.406209	-0.11412	10	10	pseudo_transcript_0	0.359175	0.0815178	10	10	pseudo_transcript_0	0.556917	-0.0489478	10	10	pseudo_transcript_0	0.699847	0.0575649	9	9	pseudo_transcript_0	0.942845	0.0363862	10	10	pseudo_transcript_0	0.949367	0.00868111	9	9
pseudo_7274	pseudo_transcript_0	0.434343	0.10728	10	10	pseudo_transcript_0	0.106019	-0.0236171	10	10	pseudo_transcript_0	0.999881	0.0234818	10	10	pseudo_transcript_0	0.693993	-0.0560641	10	10	pseudo_transcript_0	0.0518884	0.241805	10	10	pseudo_transcript_0	0.15416	0.102788	10	10	pseudo_transcript_0	0.432771	0.123526	10	10	pseudo_transcript_0	0.816526	0.0218383	10	10	pseudo_transcript_0	0.301758	0.0604805	10	10
pseudo_7275	pseudo_transcript_0	0.0419005	0.0301994	10	10	pseudo_transcript_0	0.0724644	0.0802472	10	10	pseudo_transcript_0	0.0170115	0.0691898	10	10	pseudo_transcript_0	0.190115	-0.262764	10	10	pseudo_transcript_0	0.389219	-0.14121	10	10	pseudo_transcript_0	0.0974994	-0.123026	10	10	pseudo_transcript_0	0.713595	0.0269089	10	10	pseudo_transcript_0	0.167445	0.0206956	10	10	pseudo_transcript_0	0.409762	0.0251626	10	10
pseudo_7276	pseudo_transcript_0	0.146169	-0.0525632	10	10	pseudo_transcript_0	0.316818	0.0202646	10	10	pseudo_transcript_0	0.702456	-0.0156209	10	10	pseudo_transcript_0	0.696072	-0.0583074	10	10	pseudo_transcript_0	0.501472	0.0162301	10	10	pseudo_transcript_0	0.4269	-0.0185664	10	10	pseudo_transcript_0	0.125034	-0.106699	10	10	pseudo_transcript_0	0.882147	0.0498486	10	10	pseudo_transcript_0	0.423654	-0.0261142	10	10
pseudo_7277	pseudo_transcript_0	0.636298	-0.0413511	10	10	pseudo_transcript_0	0.659244	-0.0279819	10	10	pseudo_transcript_0	0.899859	-0.0357192	10	10	pseudo_transcript_0	0.594968	0.024127	10	10	pseudo_transcript_0	0.623318	0.0404806	10	10	pseudo_transcript_0	0.883569	0.0726068	10	10	pseudo_transcript_0	0.518723	-0.0539643	10	10	pseudo_transcript_0	0.937925	-0.0896618	10	10	pseudo_transcript_0	0.814818	-0.037389	10	10
pseudo_7278	pseudo_transcript_0	0.270462	-0.0601969	10	10	pseudo_transcript_1	0.254977	-0.014727	9	9	pseudo_transcript_0	0.241775	-0.0121991	10	10	pseudo_transcript_0	0.0735183	0.164833	10	10	pseudo_transcript_0	0.210977	-0.186922	10	10	pseudo_transcript_1	0.355496	-0.0371673	9	9	pseudo_transcript_0	0.742174	-0.000977351	10	10	pseudo_transcript_0	0.0959359	-0.0602942	10	10	pseudo_transcript_0	0.347524	-0.0520238	10	10
pseudo_7279	pseudo_transcript_0	0.256411	-0.0483165	10	10	pseudo_transcript_0	0.587286	0.0419888	10	10	pseudo_transcript_0	0.327859	0.0222066	10	10	pseudo_transcript_0	0.0279172	0.245125	10	10	pseudo_transcript_0	0.640678	0.176248	10	10	pseudo_transcript_0	0.233384	0.136072	10	10	pseudo_transcript_0	0.299863	0.0470756	10	10	pseudo_transcript_0	0.889122	0.106018	10	10	pseudo_transcript_0	0.576871	0.0696998	10	10
pseudo_728	pseudo_transcript_0	0.320569	-0.00403478	9	9	pseudo_transcript_0	0.681753	-0.0269599	10	10	pseudo_transcript_0	0.192311	-0.00860652	9	9	pseudo_transcript_0	0.62527	-0.213203	10	10	pseudo_transcript_0	0.530033	-0.123861	10	10	pseudo_transcript_0	0.263274	-0.123421	10	10	pseudo_transcript_0	0.598489	0.0117167	9	9	pseudo_transcript_0	0.531915	-0.0354918	10	10	pseudo_transcript_0	0.918796	-0.0262692	9	9
pseudo_7280	pseudo_transcript_0	0.44581	0.0202852	10	10	pseudo_transcript_0	0.195035	-0.0695233	10	10	pseudo_transcript_0	0.603921	-0.0163736	10	10	pseudo_transcript_0	0.442093	-0.00346665	10	10	pseudo_transcript_0	0.00372058	0.2124	10	10	pseudo_transcript_0	0.164671	0.157809	10	10	pseudo_transcript_0	0.460197	-0.0471174	10	10	pseudo_transcript_0	0.529888	0.031943	10	10	pseudo_transcript_0	0.407727	0.0130858	10	10
pseudo_7281	pseudo_transcript_0	0.847289	0.0244261	10	10	pseudo_transcript_0	0.255798	-0.00675613	10	10	pseudo_transcript_0	0.416422	0.00360362	10	10	pseudo_transcript_0	0.674624	-0.0749643	10	10	pseudo_transcript_0	0.6607	-0.064388	10	10	pseudo_transcript_0	0.421545	-0.034027	10	10	pseudo_transcript_0	0.713041	0.00626868	10	10	pseudo_transcript_0	0.91722	-0.0172142	10	10	pseudo_transcript_0	0.943876	-0.0139605	10	10
pseudo_7282	pseudo_transcript_0	0.198724	0.0523309	10	10	pseudo_transcript_0	0.904372	0.0410101	10	10	pseudo_transcript_0	0.219552	0.0549901	10	10	pseudo_transcript_0	0.450583	0.0414007	10	10	pseudo_transcript_0	0.617056	0.21849	10	10	pseudo_transcript_0	0.813561	0.0678343	10	10	pseudo_transcript_0	0.261523	0.0977028	10	10	pseudo_transcript_0	0.422103	-0.0139512	10	10	pseudo_transcript_0	0.0985217	0.0213894	10	10
pseudo_7283	pseudo_transcript_0	0.0972596	0.0740866	10	10	pseudo_transcript_0	0.845692	-0.00816322	10	10	pseudo_transcript_0	0.624317	0.00151026	10	10	pseudo_transcript_0	0.346051	-0.101059	10	10	pseudo_transcript_0	0.449187	-0.18124	10	10	pseudo_transcript_0	0.338921	-0.211372	10	10	pseudo_transcript_0	0.292305	0.0206248	10	10	pseudo_transcript_0	0.882147	-0.133751	10	10	pseudo_transcript_0	0.729105	-0.0220871	10	10
pseudo_7284	pseudo_transcript_0	0.0832185	-0.0218081	10	10	pseudo_transcript_0	0.59658	-0.0259513	10	10	pseudo_transcript_0	0.104708	-0.0198894	10	10	pseudo_transcript_0	0.17406	0.133096	10	10	pseudo_transcript_0	0.747032	-0.064153	10	10	pseudo_transcript_0	0.552525	0.1283	10	10	pseudo_transcript_0	0.810499	0.0159411	10	10	pseudo_transcript_0	0.955857	-0.0939718	10	10	pseudo_transcript_0	0.92581	-0.0463085	10	10
pseudo_7285	pseudo_transcript_0	0.872326	0.0439373	10	10	pseudo_transcript_0	0.411881	-0.03006	10	10	pseudo_transcript_0	0.614608	0.0237393	10	10	pseudo_transcript_0	0.265613	-0.0435945	10	10	pseudo_transcript_0	0.536935	0.118	10	10	pseudo_transcript_0	0.532187	-0.0320077	10	10	pseudo_transcript_0	0.970947	-0.0242684	10	10	pseudo_transcript_0	0.652042	-0.00164639	10	10	pseudo_transcript_0	0.975556	0.0344672	10	10
pseudo_7286	pseudo_transcript_0	0.259859	-0.0506567	10	10	pseudo_transcript_0	0.77832	-0.0285532	10	10	pseudo_transcript_0	0.311132	-0.0393691	10	10	pseudo_transcript_0	0.573599	-0.0702486	10	10	pseudo_transcript_0	0.786892	0.203346	10	10	pseudo_transcript_0	0.501554	-0.0215424	10	10	pseudo_transcript_0	0.646732	-0.159805	10	10	pseudo_transcript_0	0.610181	-0.0474196	10	10	pseudo_transcript_0	0.651169	-0.0524703	10	10
pseudo_7287	pseudo_transcript_0	0.124975	-0.0842604	10	10	pseudo_transcript_0	0.110565	-0.0445453	10	10	pseudo_transcript_0	0.030594	-0.0471295	10	10	pseudo_transcript_0	0.138399	0.0723205	10	10	pseudo_transcript_0	0.901953	-0.0484772	10	10	pseudo_transcript_0	0.592866	0.165241	10	10	pseudo_transcript_0	0.345871	-0.0229169	10	10	pseudo_transcript_0	0.199234	-0.083435	10	10	pseudo_transcript_0	0.169704	-0.0679173	10	10
pseudo_7288	pseudo_transcript_0	0.527518	-0.0439613	10	10	pseudo_transcript_0	0.473701	0.00813073	9	9	pseudo_transcript_0	0.68344	-0.00203892	9	9	pseudo_transcript_0	0.171633	0.168236	10	10	pseudo_transcript_0	0.964433	-0.088152	9	9	pseudo_transcript_0	0.752596	-0.0141526	9	9	pseudo_transcript_0	0.791312	-0.00302253	10	10	pseudo_transcript_0	0.965594	0.00344546	10	10	pseudo_transcript_0	0.749188	-0.0161546	10	10
pseudo_7289	pseudo_transcript_0	0.809453	-0.0172951	10	10	pseudo_transcript_0	0.689139	-0.000141037	10	10	pseudo_transcript_0	0.750738	-0.0190703	10	10	pseudo_transcript_0	0.548349	-0.0266306	10	10	pseudo_transcript_0	0.9586	0.02166	10	10	pseudo_transcript_0	0.746592	0.0298452	10	10	pseudo_transcript_0	0.714815	-0.0395727	10	10	pseudo_transcript_0	0.702658	-0.0157907	10	10	pseudo_transcript_0	0.577892	0.0145552	10	10
pseudo_729	pseudo_transcript_0	0.698908	-0.0410532	10	10	pseudo_transcript_0	0.810276	-0.0239932	9	9	pseudo_transcript_0	0.948558	-0.00551713	9	9	pseudo_transcript_0	0.56867	0.0446225	9	9	pseudo_transcript_0	0.609945	0.0671445	9	9	pseudo_transcript_0	0.999875	0.125666	9	9	pseudo_transcript_0	0.499684	0.0118302	9	9	pseudo_transcript_0	0.276817	-0.0236789	10	10	pseudo_transcript_0	0.935322	0.0183435	9	9
pseudo_7290	pseudo_transcript_1	0.217966	0.0720186	9	9	pseudo_transcript_0	0.0672676	-0.114222	10	10	pseudo_transcript_0	0.0746108	-0.0868908	10	10	pseudo_transcript_1	0.246935	-0.0354307	9	9	pseudo_transcript_1	0.823633	0.0749011	10	10	pseudo_transcript_1	0.586296	-0.054934	9	9	pseudo_transcript_0	0.251738	-0.023986	10	10	pseudo_transcript_0	0.234352	-0.152467	10	10	pseudo_transcript_0	0.187853	-0.144694	10	10
pseudo_7291	pseudo_transcript_0	0.435044	-0.0328367	10	10	pseudo_transcript_0	0.0222508	0.0606033	10	10	pseudo_transcript_0	0.527458	0.0326773	10	10	pseudo_transcript_0	0.451473	0.00101809	10	10	pseudo_transcript_0	0.062398	-0.22188	10	10	pseudo_transcript_0	0.206625	-0.0499968	10	10	pseudo_transcript_0	0.830844	-0.111601	10	10	pseudo_transcript_0	0.952925	0.0426169	10	10	pseudo_transcript_0	0.781808	-0.0181243	10	10
pseudo_7292	pseudo_transcript_1	0.302422	0.0369545	10	10	pseudo_transcript_1	0.186518	0.0729022	10	10	pseudo_transcript_1	0.210366	0.0549284	10	10	pseudo_transcript_0	0.49121	-0.00357382	9	9	pseudo_transcript_1	0.194623	-0.114115	10	10	pseudo_transcript_1	0.366228	-0.121816	10	10	pseudo_transcript_0	0.162417	0.0780717	9	9	pseudo_transcript_0	0.23867	-0.0538577	8	8	pseudo_transcript_1	0.412314	0.0435275	10	10
pseudo_7293	pseudo_transcript_0	0.576497	-0.0483509	9	9	pseudo_transcript_0	0.881975	-0.00584276	9	9	pseudo_transcript_0	0.795499	-0.0336014	9	9	pseudo_transcript_0	0.510782	0.0639331	9	9	pseudo_transcript_0	0.939971	-0.00815856	9	9	pseudo_transcript_0	0.678753	0.0521149	9	9	pseudo_transcript_0	0.964874	-0.0560893	9	9	pseudo_transcript_0	0.989474	-0.0184964	9	9	pseudo_transcript_0	0.740835	-0.0241607	9	9
pseudo_7294	pseudo_transcript_0	0.529272	-0.0261996	10	10	pseudo_transcript_0	0.00633115	-0.120165	10	10	pseudo_transcript_0	0.187471	-0.0686398	10	10	pseudo_transcript_0	0.649507	-0.0110162	9	9	pseudo_transcript_0	0.566486	0.123952	10	10	pseudo_transcript_0	0.146236	0.0442618	9	9	pseudo_transcript_0	0.116523	0.0371484	9	9	pseudo_transcript_0	0.233138	-0.152532	10	10	pseudo_transcript_0	0.55448	-0.0221198	9	9
pseudo_7295	pseudo_transcript_0	0.856089	-0.0400231	9	9	pseudo_transcript_0	0.78888	-0.0501929	10	10	pseudo_transcript_0	0.736515	-0.00880873	9	9	pseudo_transcript_0	0.0984172	-0.36765	10	10	pseudo_transcript_0	0.621123	0.109138	10	10	pseudo_transcript_0	0.295018	-0.251886	10	10	pseudo_transcript_0	0.247379	-0.0917485	9	9	pseudo_transcript_0	0.501178	-0.0259563	10	10	pseudo_transcript_0	0.14825	-0.0949342	9	9
pseudo_7296	pseudo_transcript_0	0.662661	-0.0406264	10	10	pseudo_transcript_0	0.710813	0.0144889	10	10	pseudo_transcript_0	0.880466	-0.00833442	10	10	pseudo_transcript_0	0.809775	0.0113617	10	10	pseudo_transcript_0	0.692717	-0.0400587	10	10	pseudo_transcript_0	0.618877	0.0287908	10	10	pseudo_transcript_0	0.9196	-0.0368651	10	10	pseudo_transcript_0	0.643787	0.0252476	10	10	pseudo_transcript_0	0.701878	-0.0208384	10	10
pseudo_7297	pseudo_transcript_0	0.509956	-0.011474	10	10	pseudo_transcript_0	0.423598	0.0121014	10	10	pseudo_transcript_0	0.381796	0.0157323	10	10	pseudo_transcript_0	0.328746	-0.104197	10	10	pseudo_transcript_0	0.703991	0.00909434	10	10	pseudo_transcript_0	0.43527	-0.0783154	10	10	pseudo_transcript_0	0.618486	-0.0642463	10	10	pseudo_transcript_0	0.482812	-0.00876581	10	10	pseudo_transcript_0	0.564482	-0.0013526	10	10
pseudo_7298	pseudo_transcript_0	0.556525	0.0513207	10	10	pseudo_transcript_0	0.0559275	-0.0679199	10	10	pseudo_transcript_0	0.323294	-0.0285495	10	10	pseudo_transcript_0	0.917295	-0.0521409	10	10	pseudo_transcript_0	0.97487	-0.00234333	10	10	pseudo_transcript_0	0.817726	0.0311119	10	10	pseudo_transcript_0	0.875143	0.0106879	10	10	pseudo_transcript_0	0.0890626	-0.0734851	10	10	pseudo_transcript_0	0.420543	-0.0817813	10	10
pseudo_7299	pseudo_transcript_0	0.796666	0.0321787	9	9	pseudo_transcript_0	0.792213	0.00279512	9	9	pseudo_transcript_0	0.946046	0.016425	9	9	pseudo_transcript_0	0.991278	-0.0850049	9	9	pseudo_transcript_0	0.666847	0.123471	9	9	pseudo_transcript_0	0.719214	-0.0687615	9	9	pseudo_transcript_0	0.950639	-0.0321293	9	9	pseudo_transcript_0	0.518211	0.0144363	9	9	pseudo_transcript_0	0.683998	-0.0274856	9	9
pseudo_73	pseudo_transcript_0	0.366024	-0.0328277	9	9	pseudo_transcript_0	0.0810964	-0.03386	9	9	pseudo_transcript_0	0.150028	-0.0364702	9	9	pseudo_transcript_0	0.239868	0.0969702	9	9	pseudo_transcript_0	0.725733	0.111475	9	9	pseudo_transcript_0	0.388114	0.0749031	9	9	pseudo_transcript_0	0.683319	-0.00537129	9	9	pseudo_transcript_0	0.0819686	-0.105086	10	10	pseudo_transcript_0	0.271459	0.00879871	9	9
pseudo_730	pseudo_transcript_0	0.127337	0.0211656	10	10	pseudo_transcript_1	0.0938359	-0.0392263	9	9	pseudo_transcript_0	0.136258	0.016045	10	10	pseudo_transcript_0	0.0862747	-0.166761	10	10	pseudo_transcript_0	0.0354102	0.00025176	10	10	pseudo_transcript_0	0.026221	-0.0591291	10	10	pseudo_transcript_1	0.127875	-0.0523367	10	10	pseudo_transcript_1	0.138334	-0.0263001	9	9	pseudo_transcript_1	0.0687863	-0.0553424	9	9
pseudo_7300	pseudo_transcript_0	0.273713	0.0523212	10	10	pseudo_transcript_0	0.347223	0.0301825	10	10	pseudo_transcript_0	0.168311	0.020869	10	10	pseudo_transcript_0	0.118412	-0.122743	10	10	pseudo_transcript_0	0.667465	-0.0873617	10	10	pseudo_transcript_0	0.172503	-0.0998452	10	10	pseudo_transcript_0	0.577518	-0.0190772	10	10	pseudo_transcript_0	0.531818	0.018295	10	10	pseudo_transcript_0	0.915604	-0.0185375	10	10
pseudo_7301	pseudo_transcript_0	0.45322	0.0605118	10	10	pseudo_transcript_0	0.995637	0.0105925	10	10	pseudo_transcript_0	0.611666	0.0188366	10	10	pseudo_transcript_0	0.769403	0.119176	10	10	pseudo_transcript_0	0.367056	-0.0132287	10	10	pseudo_transcript_0	0.344062	0.0895137	10	10	pseudo_transcript_0	0.252908	0.074436	10	10	pseudo_transcript_0	0.543475	-0.0249036	10	10	pseudo_transcript_0	0.950302	0.0545789	10	10
pseudo_7302	pseudo_transcript_0	0.368277	0.0061464	9	9	pseudo_transcript_0	0.828262	-0.0131306	10	10	pseudo_transcript_0	0.658143	0.0261224	9	9	pseudo_transcript_0	0.479449	0.0492684	10	10	pseudo_transcript_0	0.836548	0.061125	10	10	pseudo_transcript_0	0.891807	0.0128042	10	10	pseudo_transcript_0	0.49274	0.0490894	9	9	pseudo_transcript_0	0.408282	0.0418234	10	10	pseudo_transcript_0	0.719748	0.0790796	9	9
pseudo_7303	pseudo_transcript_0	0.0879901	-0.0880743	10	10	pseudo_transcript_0	0.432902	0.0632272	10	10	pseudo_transcript_0	0.369221	-0.0159774	10	10	pseudo_transcript_0	0.413784	-0.226024	10	10	pseudo_transcript_0	0.582918	0.0752441	10	10	pseudo_transcript_0	0.471514	-0.0687608	10	10	pseudo_transcript_0	0.00956354	-0.139894	10	10	pseudo_transcript_0	0.408282	0.033559	10	10	pseudo_transcript_0	0.139866	-0.0487153	10	10
pseudo_7304	pseudo_transcript_0	0.159652	-0.0705016	9	9	pseudo_transcript_1	0.111758	0.038769	10	10	pseudo_transcript_0	0.672356	-0.0118411	9	9	pseudo_transcript_0	0.0800334	0.364139	10	10	pseudo_transcript_1	0.0351913	-0.158144	10	10	pseudo_transcript_0	0.210615	0.199491	10	10	pseudo_transcript_1	0.689197	0.0242735	9	9	pseudo_transcript_0	0.732139	0.0157453	10	10	pseudo_transcript_1	0.62845	-0.0157232	9	9
pseudo_7305	pseudo_transcript_0	0.726464	0.0229887	9	9	pseudo_transcript_0	0.749804	-0.016592	9	9	pseudo_transcript_0	0.766439	0.01743	9	9	pseudo_transcript_0	0.854163	0.0323605	9	9	pseudo_transcript_0	0.528458	-0.145972	9	9	pseudo_transcript_0	0.704466	-0.077418	9	9	pseudo_transcript_0	0.667056	0.0342001	9	9	pseudo_transcript_0	0.412432	-0.0551164	9	9	pseudo_transcript_0	0.870448	-0.0136586	9	9
pseudo_7306	pseudo_transcript_0	0.775705	-0.0230123	10	10	pseudo_transcript_0	0.462864	0.0478655	10	10	pseudo_transcript_0	0.761204	0.0254356	10	10	pseudo_transcript_0	0.710913	0.0423948	10	10	pseudo_transcript_0	0.307789	-0.10893	10	10	pseudo_transcript_0	0.403365	-0.134301	10	10	pseudo_transcript_0	0.472477	-0.015424	10	10	pseudo_transcript_0	0.929614	0.0205922	10	10	pseudo_transcript_0	0.981755	-0.035227	10	10
pseudo_7307	pseudo_transcript_0	0.479743	-0.00345618	10	10	pseudo_transcript_0	0.381752	0.0540051	10	10	pseudo_transcript_0	0.825788	0.0252745	10	10	pseudo_transcript_0	0.0998738	0.190376	10	10	pseudo_transcript_0	0.511218	-0.110278	10	10	pseudo_transcript_0	0.56374	0.0259218	10	10	pseudo_transcript_0	0.472752	0.0206759	10	10	pseudo_transcript_0	0.546604	0.0341045	10	10	pseudo_transcript_0	0.80578	0.0636954	10	10
pseudo_7308	pseudo_transcript_0	0.309884	0.0187474	10	10	pseudo_transcript_0	0.0432999	0.0522073	10	10	pseudo_transcript_0	0.819036	0.0421606	10	10	pseudo_transcript_0	0.240887	-0.106106	10	10	pseudo_transcript_0	0.369812	-0.122828	10	10	pseudo_transcript_0	0.201216	-0.104802	10	10	pseudo_transcript_0	0.093661	-0.0112694	10	10	pseudo_transcript_0	0.29905	0.0170509	10	10	pseudo_transcript_0	0.662406	-0.0122907	10	10
pseudo_7309	pseudo_transcript_0	0.634386	0.0139775	10	10	pseudo_transcript_0	0.887305	-0.00464908	10	10	pseudo_transcript_0	0.945244	0.0207329	10	10	pseudo_transcript_0	0.632948	0.110513	10	10	pseudo_transcript_0	0.210492	0.177572	10	10	pseudo_transcript_0	0.12546	0.111206	10	10	pseudo_transcript_0	0.367191	0.0490816	10	10	pseudo_transcript_0	0.578384	0.0637672	10	10	pseudo_transcript_0	0.388042	0.082935	10	10
pseudo_731	pseudo_transcript_0	0.588452	0.0650508	9	9	pseudo_transcript_0	0.70721	-0.00515498	9	9	pseudo_transcript_0	0.762588	0.0436673	9	9	pseudo_transcript_0	0.7536	-0.108479	9	9	pseudo_transcript_0	0.233948	-0.16489	9	9	pseudo_transcript_0	0.987344	-0.133988	9	9	pseudo_transcript_0	0.359	0.120848	9	9	pseudo_transcript_0	0.566746	-0.0398421	9	9	pseudo_transcript_0	0.707758	0.0259312	9	9
pseudo_7310	pseudo_transcript_0	0.0828217	-0.0355343	10	10	pseudo_transcript_0	0.580082	-0.0243882	10	10	pseudo_transcript_0	0.180459	-0.0499161	10	10	pseudo_transcript_0	0.916707	0.0771829	10	10	pseudo_transcript_0	0.338036	-0.0556185	10	10	pseudo_transcript_0	0.597821	-0.0393382	10	10	pseudo_transcript_0	0.134596	-0.0863929	10	10	pseudo_transcript_0	0.093321	-0.0580793	10	10	pseudo_transcript_0	0.039217	-0.0669777	10	10
pseudo_7311	pseudo_transcript_0	0.767616	0.0119597	10	10	pseudo_transcript_0	0.841298	0.0028188	10	10	pseudo_transcript_0	0.997254	-0.0111068	10	10	pseudo_transcript_0	0.987354	-0.0126791	10	10	pseudo_transcript_0	0.75118	0.0549623	10	10	pseudo_transcript_0	0.98229	-0.0371351	10	10	pseudo_transcript_0	0.575691	-0.0330372	10	10	pseudo_transcript_0	0.881334	-0.0455437	10	10	pseudo_transcript_0	0.870464	-0.0327769	10	10
pseudo_7312	pseudo_transcript_0	0.1705	0.00323894	9	9	pseudo_transcript_0	0.364408	0.0221903	9	9	pseudo_transcript_0	0.236959	0.0457792	9	9	pseudo_transcript_0	0.148146	-0.111169	9	9	pseudo_transcript_0	0.66696	-0.0874372	9	9	pseudo_transcript_0	0.267567	-0.0851043	9	9	pseudo_transcript_0	0.753116	-0.027231	9	9	pseudo_transcript_0	0.958658	0.0434439	9	9	pseudo_transcript_0	0.827488	-0.0234549	9	9
pseudo_7313	pseudo_transcript_0	0.091291	0.0473578	8	8	pseudo_transcript_0	0.663704	-0.0268047	9	9	pseudo_transcript_0	0.401733	0.0364253	8	8	pseudo_transcript_0	0.893903	-0.0215225	9	9	pseudo_transcript_0	0.394261	0.0875441	9	9	pseudo_transcript_0	0.785722	0.114972	9	9	pseudo_transcript_0	0.482031	0.0676172	9	9	pseudo_transcript_0	0.949386	-0.0108259	9	9	pseudo_transcript_0	0.433948	0.0384525	8	8
pseudo_7314	pseudo_transcript_0	0.389229	-0.04072	10	10	pseudo_transcript_0	0.0669588	-0.10078	10	10	pseudo_transcript_0	0.115981	-0.0532478	10	10	pseudo_transcript_0	0.248031	-0.241473	10	10	pseudo_transcript_0	0.140069	0.177663	10	10	pseudo_transcript_0	0.830482	-0.0113039	10	10	pseudo_transcript_0	0.0541245	-0.0813494	10	10	pseudo_transcript_0	0.970524	-0.0842935	10	10	pseudo_transcript_0	0.203119	-0.0844514	10	10
pseudo_7315	pseudo_transcript_0	0.557825	-0.0266419	10	10	pseudo_transcript_0	0.822048	-0.0295107	10	10	pseudo_transcript_0	0.642001	-0.0273932	10	10	pseudo_transcript_0	0.580479	0.107996	10	10	pseudo_transcript_0	0.954829	0.050544	10	10	pseudo_transcript_0	0.797187	0.0310946	10	10	pseudo_transcript_0	0.344807	-0.0192416	10	10	pseudo_transcript_0	0.869383	-0.00759189	10	10	pseudo_transcript_0	0.3846	-0.0258508	10	10
pseudo_7316	pseudo_transcript_0	0.694943	0.052312	10	10	pseudo_transcript_0	0.361893	-0.0220372	10	10	pseudo_transcript_0	0.895596	-0.00783011	10	10	pseudo_transcript_0	0.550325	-0.0442491	10	10	pseudo_transcript_0	0.535278	-0.059446	10	10	pseudo_transcript_0	0.929129	-0.0551699	10	10	pseudo_transcript_0	0.355927	0.0651165	10	10	pseudo_transcript_0	0.198154	-0.0508782	10	10	pseudo_transcript_0	0.916316	0.0220078	10	10
pseudo_7317	pseudo_transcript_0	0.944311	0.0271899	10	10	pseudo_transcript_0	0.636829	-0.0270007	10	10	pseudo_transcript_0	0.725226	-0.0150769	10	10	pseudo_transcript_0	0.603926	0.182612	10	10	pseudo_transcript_0	0.904412	0.241632	10	10	pseudo_transcript_0	0.829088	0.201793	10	10	pseudo_transcript_0	0.430943	0.0719245	10	10	pseudo_transcript_0	0.888657	-0.0016194	10	10	pseudo_transcript_0	0.648802	0.0490957	10	10
pseudo_7318	pseudo_transcript_0	0.129318	0.0386424	10	10	pseudo_transcript_0	0.872152	0.0210285	10	10	pseudo_transcript_0	0.485722	0.0490138	10	10	pseudo_transcript_0	0.164189	-0.0733003	10	10	pseudo_transcript_0	0.224275	0.207133	10	10	pseudo_transcript_0	0.774048	-0.0677009	10	10	pseudo_transcript_0	0.509519	0.0323125	10	10	pseudo_transcript_0	0.133843	0.00391864	10	10	pseudo_transcript_0	0.162212	0.00568917	10	10
pseudo_7319	pseudo_transcript_0	0.770917	0.0224082	10	10	pseudo_transcript_0	0.296134	-0.0591817	10	10	pseudo_transcript_0	0.575229	-0.0161761	10	10	pseudo_transcript_0	0.906136	0.0788426	10	10	pseudo_transcript_0	0.68803	-0.0388878	10	10	pseudo_transcript_0	0.563337	0.0865425	10	10	pseudo_transcript_0	0.789709	0.00139905	10	10	pseudo_transcript_0	0.157614	-0.0755026	10	10	pseudo_transcript_0	0.478001	-0.0206002	10	10
pseudo_732	pseudo_transcript_0	0.98277	0.0067164	10	10	pseudo_transcript_0	0.432642	-0.0355816	10	10	pseudo_transcript_0	0.645864	-0.0144326	10	10	pseudo_transcript_0	0.536177	-0.0694745	10	10	pseudo_transcript_0	0.363453	-0.0492013	10	10	pseudo_transcript_0	0.359315	-0.0345356	10	10	pseudo_transcript_0	0.897331	0.0120888	10	10	pseudo_transcript_0	0.220798	-0.096971	10	10	pseudo_transcript_0	0.292753	-0.0262671	10	10
pseudo_7320	pseudo_transcript_0	0.65361	-0.0198399	10	10	pseudo_transcript_0	0.130566	-0.00373185	10	10	pseudo_transcript_0	0.315873	-0.0187711	10	10	pseudo_transcript_0	0.525397	-0.135939	10	10	pseudo_transcript_0	0.669402	-0.0175149	10	10	pseudo_transcript_0	0.839089	-0.0970805	10	10	pseudo_transcript_0	0.386289	-0.0809159	10	10	pseudo_transcript_0	0.336756	-0.0128928	10	10	pseudo_transcript_0	0.351528	-0.0490038	10	10
pseudo_7321	pseudo_transcript_1	0.741926	-0.0100117	10	10	pseudo_transcript_0	0.853335	-0.0407382	10	10	pseudo_transcript_1	0.804877	-0.00495154	10	10	pseudo_transcript_1	0.539207	-0.0493816	10	10	pseudo_transcript_1	0.381689	0.0862013	10	10	pseudo_transcript_1	0.869476	0.120039	10	10	pseudo_transcript_1	0.428338	-0.0492254	10	10	pseudo_transcript_1	0.341218	0.0630599	10	10	pseudo_transcript_1	0.969358	0.0153322	10	10
pseudo_7322	pseudo_transcript_0	0.755246	0.00599532	10	10	pseudo_transcript_0	0.726171	-0.0530675	10	10	pseudo_transcript_0	0.785715	-0.0263005	10	10	pseudo_transcript_0	0.817246	0.136259	10	10	pseudo_transcript_0	0.353545	0.295252	10	10	pseudo_transcript_0	0.847949	0.190738	10	10	pseudo_transcript_0	0.841991	-0.00654335	10	10	pseudo_transcript_0	0.625948	-0.0156919	10	10	pseudo_transcript_0	0.596208	0.0112055	10	10
pseudo_7323	pseudo_transcript_0	0.648353	0.0148957	10	10	pseudo_transcript_0	0.115775	-0.0214529	10	10	pseudo_transcript_0	0.186671	-0.0110805	10	10	pseudo_transcript_0	0.175425	-0.161769	10	10	pseudo_transcript_0	0.628977	0.0511079	10	10	pseudo_transcript_0	0.226446	-0.034574	10	10	pseudo_transcript_0	0.147518	-0.0441368	10	10	pseudo_transcript_0	0.0588	-0.067466	10	10	pseudo_transcript_0	0.0382593	-0.0368502	10	10
pseudo_7324	pseudo_transcript_0	0.166787	0.0347108	10	10	pseudo_transcript_0	0.183287	0.0367631	10	10	pseudo_transcript_0	0.16068	0.06013	10	10	pseudo_transcript_0	0.157904	0.0754379	10	10	pseudo_transcript_0	0.690208	-0.0110786	10	10	pseudo_transcript_0	0.252742	0.0602691	10	10	pseudo_transcript_0	0.0262257	0.127721	10	10	pseudo_transcript_0	0.124774	0.0301869	10	10	pseudo_transcript_0	0.0107704	0.0790422	10	10
pseudo_7325	pseudo_transcript_0	0.199168	0.0192499	9	9	pseudo_transcript_0	0.925652	0.0230653	9	9	pseudo_transcript_0	0.319169	0.0131951	9	9	pseudo_transcript_0	0.35522	-0.0299166	9	9	pseudo_transcript_0	0.175699	0.146817	9	9	pseudo_transcript_0	0.598021	0.0800428	9	9	pseudo_transcript_0	0.689312	0.0382476	9	9	pseudo_transcript_0	0.0396968	0.0608109	9	9	pseudo_transcript_0	0.117024	0.0459689	9	9
pseudo_7326	pseudo_transcript_0	0.157704	-0.0696052	10	10	pseudo_transcript_0	0.664066	-0.0368573	10	10	pseudo_transcript_0	0.524334	-0.0539704	10	10	pseudo_transcript_0	0.862985	0.0249942	10	10	pseudo_transcript_0	0.496496	-0.111123	10	10	pseudo_transcript_0	0.438257	-0.0573935	10	10	pseudo_transcript_0	0.0459658	-0.0840031	10	10	pseudo_transcript_0	0.945188	-0.0731501	10	10	pseudo_transcript_0	0.144661	-0.0704075	10	10
pseudo_7327	pseudo_transcript_0	0.631206	-0.000854305	10	10	pseudo_transcript_0	0.561907	-0.115189	10	10	pseudo_transcript_0	0.892993	-0.0388911	10	10	pseudo_transcript_0	0.192981	-0.0575184	9	9	pseudo_transcript_0	0.526937	0.0571198	10	10	pseudo_transcript_0	0.114715	-0.0977056	9	9	pseudo_transcript_0	0.800554	0.0571318	9	9	pseudo_transcript_0	0.0872783	-0.096994	10	10	pseudo_transcript_0	0.65667	-0.00815821	9	9
pseudo_7328	pseudo_transcript_0	0.373144	0.0269365	9	9	pseudo_transcript_0	0.137139	0.0139091	9	9	pseudo_transcript_0	0.19962	0.026601	9	9	pseudo_transcript_0	0.0592063	-0.0404969	9	9	pseudo_transcript_0	0.163497	0.0779298	9	9	pseudo_transcript_0	0.772469	-0.00553918	9	9	pseudo_transcript_0	0.912894	-0.00588569	9	9	pseudo_transcript_0	0.0401771	0.0928545	9	9	pseudo_transcript_0	0.160652	0.0128576	9	9
pseudo_7329	pseudo_transcript_0	0.627926	0.038157	10	10	pseudo_transcript_0	0.546859	-0.0295976	10	10	pseudo_transcript_0	0.839565	-0.00372297	10	10	pseudo_transcript_0	0.837675	-0.0459966	10	10	pseudo_transcript_0	0.498464	0.115042	10	10	pseudo_transcript_0	0.761077	0.0610497	10	10	pseudo_transcript_0	0.505805	0.0303407	10	10	pseudo_transcript_0	0.965125	-0.0179326	10	10	pseudo_transcript_0	0.588149	-0.0107783	10	10
pseudo_733	pseudo_transcript_0	0.374474	0.0138325	10	10	pseudo_transcript_0	0.522264	0.0377805	10	10	pseudo_transcript_0	0.464995	0.0311874	10	10	pseudo_transcript_0	0.635692	0.0909252	10	10	pseudo_transcript_0	0.961075	-0.0256474	10	10	pseudo_transcript_0	0.619507	0.0321992	10	10	pseudo_transcript_0	0.317738	0.0527809	10	10	pseudo_transcript_0	0.56179	0.0467855	10	10	pseudo_transcript_0	0.343702	0.0527314	10	10
pseudo_7330	pseudo_transcript_0	0.0510982	-0.0688917	10	10	pseudo_transcript_0	0.435421	0.0141977	10	10	pseudo_transcript_0	0.355191	-0.0419646	10	10	pseudo_transcript_0	0.669869	0.0711264	10	10	pseudo_transcript_0	0.426484	0.24238	10	10	pseudo_transcript_0	0.343911	0.0917114	10	10	pseudo_transcript_0	0.204096	-0.108523	10	10	pseudo_transcript_0	0.222356	0.0986868	10	10	pseudo_transcript_0	0.914418	-0.0219527	10	10
pseudo_7331	pseudo_transcript_0	0.518313	-0.0292038	10	10	pseudo_transcript_0	0.900744	-0.0183393	10	10	pseudo_transcript_0	0.531181	-0.0104221	10	10	pseudo_transcript_0	0.736784	0.0731327	10	10	pseudo_transcript_0	0.716325	-0.351404	10	10	pseudo_transcript_0	0.286716	-0.067131	10	10	pseudo_transcript_0	0.462819	-0.0894131	10	10	pseudo_transcript_0	0.620223	-0.0811732	10	10	pseudo_transcript_0	0.151277	-0.0631123	10	10
pseudo_7332	pseudo_transcript_1	0.0411118	0.0685526	10	10	pseudo_transcript_1	0.83022	-0.0135847	10	10	pseudo_transcript_1	0.18163	0.0399469	10	10	pseudo_transcript_1	0.126698	-0.196309	10	10	pseudo_transcript_1	0.452117	0.0961679	10	10	pseudo_transcript_1	0.860571	-0.0724624	10	10	pseudo_transcript_0	0.225515	0.107247	10	10	pseudo_transcript_1	0.785464	0.0391729	10	10	pseudo_transcript_0	0.251191	0.0131946	10	10
pseudo_7333	pseudo_transcript_1	0.140428	-0.0729366	10	10	pseudo_transcript_1	0.550997	-0.0285736	10	10	pseudo_transcript_1	0.0815869	-0.0153718	10	10	pseudo_transcript_0	0.820128	0.0158819	9	9	pseudo_transcript_1	0.703333	-0.0843388	10	10	pseudo_transcript_1	0.777016	0.104858	10	10	pseudo_transcript_0	0.178487	0.0277287	9	9	pseudo_transcript_1	0.762695	-0.0598334	10	10	pseudo_transcript_0	0.405681	0.0708548	9	9
pseudo_7334	pseudo_transcript_0	0.0667594	0.0898572	10	10	pseudo_transcript_0	0.408019	-0.014133	10	10	pseudo_transcript_0	0.114255	0.0580136	10	10	pseudo_transcript_0	0.725642	-0.106121	10	10	pseudo_transcript_0	0.958364	-0.0513669	10	10	pseudo_transcript_0	0.758808	-0.00698004	10	10	pseudo_transcript_0	0.371472	0.0985685	10	10	pseudo_transcript_0	0.585754	0.0273897	10	10	pseudo_transcript_0	0.471351	0.0852416	10	10
pseudo_7335	pseudo_transcript_0	0.490173	-0.100636	10	10	pseudo_transcript_0	0.763628	-0.0294668	10	10	pseudo_transcript_0	0.401145	-0.0391921	10	10	pseudo_transcript_0	0.613152	-0.216886	10	10	pseudo_transcript_0	0.997876	0.0659935	10	10	pseudo_transcript_0	0.885451	-0.130224	10	10	pseudo_transcript_0	0.392101	-0.227472	10	10	pseudo_transcript_0	0.949056	-0.0631192	10	10	pseudo_transcript_0	0.650523	-0.118208	10	10
pseudo_7336	pseudo_transcript_0	0.536806	-0.00770898	10	10	pseudo_transcript_0	0.305871	-0.0150638	10	10	pseudo_transcript_0	0.25577	-0.0193936	10	10	pseudo_transcript_0	0.645762	0.0642745	10	10	pseudo_transcript_0	0.139198	0.160732	10	10	pseudo_transcript_0	0.204385	0.112682	10	10	pseudo_transcript_0	0.914645	-0.0154207	10	10	pseudo_transcript_0	0.82305	0.0238949	10	10	pseudo_transcript_0	0.92486	0.0188494	10	10
pseudo_7337	pseudo_transcript_0	0.934052	-0.00169494	9	9	pseudo_transcript_0	0.443207	0.0211117	9	9	pseudo_transcript_0	0.731762	0.0246414	9	9	pseudo_transcript_0	0.691614	0.0509463	9	9	pseudo_transcript_0	0.450848	0.0582715	9	9	pseudo_transcript_0	0.847923	0.0343119	9	9	pseudo_transcript_0	0.921724	0.0269876	9	9	pseudo_transcript_0	0.983531	0.00400254	9	9	pseudo_transcript_0	0.683767	0.0183533	9	9
pseudo_7338	pseudo_transcript_0	0.169084	0.0646301	8	8	pseudo_transcript_0	0.661557	-0.0274005	9	9	pseudo_transcript_0	0.0878818	0.036339	8	8	pseudo_transcript_0	0.347998	-0.111588	8	8	pseudo_transcript_0	0.809521	0.393521	9	9	pseudo_transcript_0	0.311147	-0.0420289	8	8	pseudo_transcript_0	0.495512	0.0444291	9	9	pseudo_transcript_0	0.337406	0.0852801	9	9	pseudo_transcript_0	0.317252	0.0718097	9	9
pseudo_7339	pseudo_transcript_1	0.702661	-0.0121906	10	10	pseudo_transcript_1	0.398871	-0.00889122	10	10	pseudo_transcript_0	0.745976	-0.0370923	10	10	pseudo_transcript_0	0.313289	0.115039	10	10	pseudo_transcript_1	0.490801	-0.0493477	10	10	pseudo_transcript_0	0.648585	-0.0119126	10	10	pseudo_transcript_0	0.474312	-0.094832	10	10	pseudo_transcript_0	0.568759	-0.0641272	10	10	pseudo_transcript_0	0.189966	-0.0406698	10	10
pseudo_734	pseudo_transcript_0	0.219111	0.0724955	10	10	pseudo_transcript_0	0.955808	-0.0147416	10	10	pseudo_transcript_0	0.377737	0.0428538	10	10	pseudo_transcript_0	0.998463	-0.126222	10	10	pseudo_transcript_0	0.821561	0.0287608	10	10	pseudo_transcript_0	0.690906	0.0479239	10	10	pseudo_transcript_0	0.378916	0.0503467	10	10	pseudo_transcript_0	0.830619	-0.00386669	10	10	pseudo_transcript_0	0.322651	0.0113028	10	10
pseudo_7340	pseudo_transcript_1	0.186224	-0.0568312	10	10	pseudo_transcript_0	0.210538	0.0430851	10	10	pseudo_transcript_1	0.179584	-0.0337712	10	10	pseudo_transcript_0	0.0855175	0.179602	10	10	pseudo_transcript_1	0.209363	0.220197	10	10	pseudo_transcript_1	0.374345	0.0621293	10	10	pseudo_transcript_1	0.163738	-0.101979	10	10	pseudo_transcript_1	0.248847	0.0148702	10	10	pseudo_transcript_0	0.209017	0.0917098	10	10
pseudo_7341	pseudo_transcript_0	0.109521	0.0612709	10	10	pseudo_transcript_0	0.550405	0.0298419	10	10	pseudo_transcript_0	0.130301	0.0482523	10	10	pseudo_transcript_0	0.330951	-0.151868	10	10	pseudo_transcript_0	0.0787712	-0.0257878	10	10	pseudo_transcript_0	0.105584	-0.0605003	10	10	pseudo_transcript_0	0.807619	0.104589	10	10	pseudo_transcript_0	0.725061	-0.0354121	10	10	pseudo_transcript_0	0.853783	0.0201532	10	10
pseudo_7342	pseudo_transcript_0	0.63768	0.00503883	10	10	pseudo_transcript_0	0.139835	0.023965	10	10	pseudo_transcript_0	0.288812	0.017742	10	10	pseudo_transcript_0	0.338074	0.230317	10	10	pseudo_transcript_0	0.471195	0.0937002	10	10	pseudo_transcript_0	0.855424	0.181302	10	10	pseudo_transcript_0	0.162795	0.0814548	10	10	pseudo_transcript_0	0.217376	0.0352435	10	10	pseudo_transcript_0	0.17678	0.0926213	10	10
pseudo_7343	pseudo_transcript_0	0.223725	-0.0694486	10	10	pseudo_transcript_0	0.930406	-0.0406841	10	10	pseudo_transcript_0	0.48068	-0.0406409	10	10	pseudo_transcript_0	0.250137	-0.296762	9	9	pseudo_transcript_0	0.624364	-0.00688197	10	10	pseudo_transcript_0	0.541121	-0.208315	9	9	pseudo_transcript_0	0.141006	-0.166933	9	9	pseudo_transcript_0	0.548173	-0.0451557	10	10	pseudo_transcript_0	0.207513	-0.0684564	9	9
pseudo_7344	pseudo_transcript_0	0.688133	-0.0511044	10	10	pseudo_transcript_0	0.30657	0.0124872	10	10	pseudo_transcript_0	0.949294	0.00506847	10	10	pseudo_transcript_0	0.705183	-0.218429	10	10	pseudo_transcript_0	0.19826	0.116439	10	10	pseudo_transcript_0	0.494939	0.0244138	10	10	pseudo_transcript_0	0.494184	-0.0859595	10	10	pseudo_transcript_0	0.193271	0.120242	10	10	pseudo_transcript_0	0.907782	0.0230479	10	10
pseudo_7345	pseudo_transcript_0	0.218999	0.000936118	10	10	pseudo_transcript_0	0.308812	-0.0145515	10	10	pseudo_transcript_0	0.174211	-0.0123367	10	10	pseudo_transcript_0	0.129483	-0.270269	10	10	pseudo_transcript_0	0.0482717	-0.251675	10	10	pseudo_transcript_0	0.0370992	-0.225964	10	10	pseudo_transcript_0	0.695713	-0.0675878	10	10	pseudo_transcript_0	0.349192	-0.116452	10	10	pseudo_transcript_0	0.911573	-0.0884159	10	10
pseudo_7346	pseudo_transcript_0	0.0625771	-0.0509845	10	10	pseudo_transcript_0	0.769043	-0.0167836	10	10	pseudo_transcript_0	0.153141	-0.0170049	10	10	pseudo_transcript_0	0.582916	-0.0749399	10	10	pseudo_transcript_0	0.829854	-0.0612637	10	10	pseudo_transcript_0	0.995126	0.0360191	10	10	pseudo_transcript_0	0.108061	-0.082459	10	10	pseudo_transcript_0	0.38098	-0.00626021	10	10	pseudo_transcript_0	0.0843117	-0.0468852	10	10
pseudo_7347	pseudo_transcript_0	0.0229749	0.0562005	10	10	pseudo_transcript_0	0.946864	0.0181315	10	10	pseudo_transcript_0	0.0776822	0.0287917	10	10	pseudo_transcript_0	0.296396	0.109794	10	10	pseudo_transcript_0	0.43845	-0.0348888	10	10	pseudo_transcript_0	0.953786	0.0563806	10	10	pseudo_transcript_0	0.00621883	0.146214	10	10	pseudo_transcript_0	0.657675	-0.0250072	10	10	pseudo_transcript_0	0.0628684	0.080133	10	10
pseudo_7348	pseudo_transcript_0	0.722225	0.0174046	9	9	pseudo_transcript_0	0.558523	-0.0595633	10	10	pseudo_transcript_0	0.862118	0.000347019	9	9	pseudo_transcript_0	0.600006	0.0608133	10	10	pseudo_transcript_0	0.407304	0.238708	10	10	pseudo_transcript_0	0.890865	0.0976647	10	10	pseudo_transcript_0	0.530228	0.0260229	9	9	pseudo_transcript_0	0.514764	-0.038695	10	10	pseudo_transcript_0	0.748944	0.0114674	9	9
pseudo_7349	pseudo_transcript_0	0.0606502	0.0924622	9	9	pseudo_transcript_0	0.533696	-0.0234476	9	9	pseudo_transcript_0	0.29135	0.0463853	9	9	pseudo_transcript_0	0.0746686	-0.154659	9	9	pseudo_transcript_0	0.503577	-0.0187134	9	9	pseudo_transcript_0	0.160239	-0.0665455	9	9	pseudo_transcript_0	0.29762	0.0826229	9	9	pseudo_transcript_0	0.151509	-0.0522918	9	9	pseudo_transcript_0	0.934069	-0.015753	9	9
pseudo_735	pseudo_transcript_0	0.910482	0.0415859	8	8	pseudo_transcript_0	0.679012	-0.0334413	8	8	pseudo_transcript_0	0.820103	-0.02188	8	8	pseudo_transcript_0	0.67476	0.0318504	8	8	pseudo_transcript_0	0.431119	0.101746	8	8	pseudo_transcript_0	0.359745	0.039734	8	8	pseudo_transcript_0	0.649481	-0.0068646	9	9	pseudo_transcript_0	0.765476	0.0515172	9	9	pseudo_transcript_0	0.560408	0.0320636	9	9
pseudo_7350	pseudo_transcript_0	0.987285	-0.0355974	10	10	pseudo_transcript_0	0.260213	-0.0875137	10	10	pseudo_transcript_0	0.440856	-0.0490818	10	10	pseudo_transcript_0	0.611801	-0.0611682	10	10	pseudo_transcript_0	0.0844424	0.189795	10	10	pseudo_transcript_0	0.418796	0.0544151	10	10	pseudo_transcript_0	0.392266	-0.0554247	10	10	pseudo_transcript_0	0.79215	-0.0573571	10	10	pseudo_transcript_0	0.597245	-0.0505651	10	10
pseudo_7351	pseudo_transcript_0	0.495904	-0.00597762	10	10	pseudo_transcript_0	0.0592902	0.0404097	10	10	pseudo_transcript_0	0.398632	0.0258193	10	10	pseudo_transcript_0	0.104822	0.0813733	10	10	pseudo_transcript_0	0.702674	-0.0342873	10	10	pseudo_transcript_0	0.227248	0.050633	10	10	pseudo_transcript_0	0.651009	0.00220117	10	10	pseudo_transcript_0	0.0297522	0.09198	10	10	pseudo_transcript_0	0.100611	0.0759509	10	10
pseudo_7352	pseudo_transcript_0	0.35509	-0.0127963	10	10	pseudo_transcript_0	0.272933	-0.0727143	10	10	pseudo_transcript_0	0.175448	-0.0416293	10	10	pseudo_transcript_0	0.606097	-0.110755	10	10	pseudo_transcript_0	0.485234	0.285811	10	10	pseudo_transcript_0	0.854489	0.0690806	10	10	pseudo_transcript_0	0.104457	-0.0750193	10	10	pseudo_transcript_0	0.846957	-0.0271699	10	10	pseudo_transcript_0	0.128603	-0.0437935	10	10
pseudo_7353	pseudo_transcript_0	0.99489	-0.0210286	10	10	pseudo_transcript_0	0.606249	0.000299705	10	10	pseudo_transcript_0	0.781117	-0.0132421	10	10	pseudo_transcript_0	0.681456	-0.148671	10	10	pseudo_transcript_0	0.971803	-0.0675875	10	10	pseudo_transcript_0	0.823054	-0.105583	10	10	pseudo_transcript_0	0.342686	-0.130145	10	10	pseudo_transcript_0	0.754404	-0.0353974	10	10	pseudo_transcript_0	0.674592	-0.0579855	10	10
pseudo_7354	pseudo_transcript_0	0.358003	-0.00523206	9	9	pseudo_transcript_0	0.986088	0.023834	10	10	pseudo_transcript_0	0.796716	0.0216	9	9	pseudo_transcript_0	0.217831	-0.161778	9	9	pseudo_transcript_0	0.219851	-0.0680453	10	10	pseudo_transcript_0	0.18576	-0.0687974	9	9	pseudo_transcript_0	0.0534919	-0.0430562	9	9	pseudo_transcript_0	0.703313	-0.0532598	10	10	pseudo_transcript_0	0.206719	-0.0479048	9	9
pseudo_7355	pseudo_transcript_0	0.7062	-0.0841211	10	10	pseudo_transcript_0	0.127069	0.070887	10	10	pseudo_transcript_0	0.397296	-0.0217519	10	10	pseudo_transcript_0	0.142063	-0.0602591	10	10	pseudo_transcript_0	0.979116	0.0763643	10	10	pseudo_transcript_0	0.368445	-0.017289	10	10	pseudo_transcript_0	0.204732	-0.135012	10	10	pseudo_transcript_0	0.0497489	0.079128	10	10	pseudo_transcript_0	0.99845	-0.0307397	10	10
pseudo_7356	pseudo_transcript_0	0.828205	0.0323908	10	10	pseudo_transcript_0	0.352249	0.0757625	10	10	pseudo_transcript_0	0.503687	0.0386419	10	10	pseudo_transcript_0	0.543621	-0.0433155	10	10	pseudo_transcript_0	0.491173	-0.0372923	10	10	pseudo_transcript_0	0.954261	-0.0339325	10	10	pseudo_transcript_0	0.775437	0.0402431	10	10	pseudo_transcript_0	0.387253	0.0358214	10	10	pseudo_transcript_0	0.569341	0.0582007	10	10
pseudo_7357	pseudo_transcript_0	0.539165	-0.0309858	10	10	pseudo_transcript_0	0.0787116	-0.0532413	10	10	pseudo_transcript_0	0.120419	-0.0437192	10	10	pseudo_transcript_0	0.0725701	0.0578129	10	10	pseudo_transcript_1	0.53207	-0.101375	10	10	pseudo_transcript_0	0.0914518	0.0980618	10	10	pseudo_transcript_0	0.550009	0.0274377	10	10	pseudo_transcript_0	0.287088	-0.0403553	10	10	pseudo_transcript_0	0.699663	-0.043896	10	10
pseudo_7358	pseudo_transcript_0	0.736417	0.00368521	10	10	pseudo_transcript_0	0.444609	0.0241311	10	10	pseudo_transcript_0	0.862085	0.00613175	10	10	pseudo_transcript_0	0.301219	-0.111799	10	10	pseudo_transcript_0	0.278929	-0.164135	10	10	pseudo_transcript_0	0.187397	-0.279639	10	10	pseudo_transcript_0	0.175228	-0.0897456	10	10	pseudo_transcript_0	0.79408	-0.0590205	10	10	pseudo_transcript_0	0.388535	-0.107123	10	10
pseudo_7359	pseudo_transcript_0	0.0545609	-0.0519025	9	9	pseudo_transcript_0	0.0595302	-0.06215	9	9	pseudo_transcript_0	0.0254105	-0.0554092	9	9	pseudo_transcript_0	0.0297399	0.0895767	9	9	pseudo_transcript_0	0.188239	-0.119596	10	10	pseudo_transcript_0	0.0103944	0.0630302	9	9	pseudo_transcript_0	0.931685	-0.0296171	9	9	pseudo_transcript_0	0.582615	-0.030611	9	9	pseudo_transcript_0	0.870945	-0.034725	9	9
pseudo_736	pseudo_transcript_0	0.772284	-0.00285564	10	10	pseudo_transcript_0	0.93158	0.00855066	10	10	pseudo_transcript_0	0.858088	-4.3618e-05	10	10	pseudo_transcript_0	0.334204	0.0702252	10	10	pseudo_transcript_0	0.96803	0.0296561	10	10	pseudo_transcript_0	0.675376	0.0716315	10	10	pseudo_transcript_0	0.477992	0.0254673	10	10	pseudo_transcript_0	0.926104	-0.024326	10	10	pseudo_transcript_0	0.642579	-0.0151098	10	10
pseudo_7360	pseudo_transcript_0	0.660648	0.0333557	9	9	pseudo_transcript_0	0.25444	-0.0308592	10	10	pseudo_transcript_0	0.997105	-0.00633192	9	9	pseudo_transcript_0	0.725087	-0.0609079	10	10	pseudo_transcript_0	0.690208	-0.0653456	10	10	pseudo_transcript_0	0.663007	-0.0612375	10	10	pseudo_transcript_0	0.759789	0.0387447	9	9	pseudo_transcript_0	0.296659	-0.0745346	10	10	pseudo_transcript_0	0.943345	-0.00521376	9	9
pseudo_7361	pseudo_transcript_0	0.0887972	0.113014	10	10	pseudo_transcript_0	0.432353	0.00386287	9	9	pseudo_transcript_0	0.600805	0.0344551	9	9	pseudo_transcript_0	0.735221	-0.0298368	10	10	pseudo_transcript_0	0.74804	0.0674572	10	10	pseudo_transcript_0	0.754955	0.0775256	10	10	pseudo_transcript_0	0.099444	0.157514	10	10	pseudo_transcript_0	0.413672	-0.00534983	9	9	pseudo_transcript_0	0.150294	0.049896	9	9
pseudo_7362	pseudo_transcript_0	0.746207	0.0276697	10	10	pseudo_transcript_0	0.313755	-0.0195747	10	10	pseudo_transcript_0	0.652754	0.0151754	10	10	pseudo_transcript_0	0.958061	-0.0663005	10	10	pseudo_transcript_0	0.653002	0.12678	10	10	pseudo_transcript_0	0.472248	0.0126419	10	10	pseudo_transcript_0	0.412054	-0.00340462	10	10	pseudo_transcript_0	0.887726	-0.0481802	10	10	pseudo_transcript_0	0.650523	-0.00166944	10	10
pseudo_7363	pseudo_transcript_0	0.0276872	0.0734708	9	9	pseudo_transcript_0	0.0449322	0.0786769	10	10	pseudo_transcript_0	0.0199531	0.0566477	9	9	pseudo_transcript_0	0.844278	-0.0276171	10	10	pseudo_transcript_0	0.744793	-0.0426786	10	10	pseudo_transcript_0	0.762439	-0.0127896	10	10	pseudo_transcript_0	0.0287879	0.0950931	9	9	pseudo_transcript_0	0.0470535	0.116172	10	10	pseudo_transcript_0	0.0196213	0.0718703	9	9
pseudo_7364	pseudo_transcript_0	0.817215	0.0255654	9	9	pseudo_transcript_0	0.408369	0.0309036	9	9	pseudo_transcript_0	0.552148	0.0252505	9	9	pseudo_transcript_0	0.516217	0.130961	9	9	pseudo_transcript_0	0.487307	0.0309185	9	9	pseudo_transcript_0	0.350287	0.0558864	9	9	pseudo_transcript_0	0.669566	0.0764793	9	9	pseudo_transcript_0	0.261618	0.0737636	9	9	pseudo_transcript_0	0.550686	0.0713854	9	9
pseudo_7365	pseudo_transcript_0	0.126024	0.0795499	9	9	pseudo_transcript_0	0.280176	0.0352309	9	9	pseudo_transcript_0	0.100072	0.0499029	9	9	pseudo_transcript_0	0.0232425	-0.282808	9	9	pseudo_transcript_0	0.534698	0.000848737	9	9	pseudo_transcript_0	0.136218	-0.0905064	9	9	pseudo_transcript_0	0.283248	-0.000265412	9	9	pseudo_transcript_0	0.18014	0.0814977	9	9	pseudo_transcript_0	0.635175	0.0513161	9	9
pseudo_7366	pseudo_transcript_0	0.446521	0.0197161	10	10	pseudo_transcript_0	0.0438693	0.0621013	10	10	pseudo_transcript_0	0.11843	0.0495806	10	10	pseudo_transcript_0	0.456653	-0.0220429	10	10	pseudo_transcript_0	0.0097204	-0.279914	10	10	pseudo_transcript_0	0.031988	-0.178049	10	10	pseudo_transcript_0	0.68957	0.0171782	10	10	pseudo_transcript_0	0.445622	-0.0177306	10	10	pseudo_transcript_0	0.847223	0.0119251	10	10
pseudo_7367	pseudo_transcript_0	0.719972	-0.00446823	10	10	pseudo_transcript_0	0.586778	0.108995	10	10	pseudo_transcript_0	0.768968	0.047426	10	10	pseudo_transcript_0	0.401454	0.156837	10	10	pseudo_transcript_0	0.899611	-0.157909	10	10	pseudo_transcript_0	0.635994	-0.0802071	10	10	pseudo_transcript_0	0.703861	0.00576145	10	10	pseudo_transcript_0	0.278251	0.0808622	10	10	pseudo_transcript_0	0.354627	0.0498653	10	10
pseudo_7368	pseudo_transcript_0	0.732837	0.00124413	9	9	pseudo_transcript_0	0.298944	-0.0345785	10	10	pseudo_transcript_0	0.866087	0.00299917	9	9	pseudo_transcript_0	0.506543	-0.0674348	10	10	pseudo_transcript_0	0.0382805	0.448876	10	10	pseudo_transcript_0	0.0901434	0.198802	10	10	pseudo_transcript_0	0.811838	-0.0449264	9	9	pseudo_transcript_0	0.113616	0.0479294	10	10	pseudo_transcript_0	0.525311	0.0284927	9	9
pseudo_7369	pseudo_transcript_0	0.334706	-0.045985	10	10	pseudo_transcript_0	0.95004	0.0144325	10	10	pseudo_transcript_0	0.517146	-0.0012054	10	10	pseudo_transcript_0	0.721867	0.103598	10	10	pseudo_transcript_0	0.645553	0.101462	10	10	pseudo_transcript_0	0.901472	0.0801606	10	10	pseudo_transcript_0	0.220827	-0.100779	10	10	pseudo_transcript_0	0.608326	0.0247627	10	10	pseudo_transcript_0	0.49466	-0.0261202	10	10
pseudo_737	pseudo_transcript_0	0.0010571	-0.113119	10	10	pseudo_transcript_0	0.401851	-0.0267921	10	10	pseudo_transcript_0	0.00581841	-0.0770498	10	10	pseudo_transcript_0	0.47431	0.00646384	10	10	pseudo_transcript_0	0.938111	-0.192834	10	10	pseudo_transcript_0	0.945719	0.0458951	10	10	pseudo_transcript_0	0.00831287	-0.138447	10	10	pseudo_transcript_0	0.138879	-0.0624372	10	10	pseudo_transcript_0	0.00659624	-0.12112	10	10
pseudo_7370	pseudo_transcript_0	0.939333	0.0883317	10	10	pseudo_transcript_0	0.369647	0.104519	10	10	pseudo_transcript_0	0.598922	0.0701214	10	10	pseudo_transcript_0	0.913299	-0.0468538	10	10	pseudo_transcript_0	0.987846	-0.156889	10	10	pseudo_transcript_0	0.859167	-0.146963	10	10	pseudo_transcript_0	0.509137	0.0297578	10	10	pseudo_transcript_0	0.440545	-0.0353993	10	10	pseudo_transcript_0	0.746696	0.0441901	10	10
pseudo_7371	pseudo_transcript_0	0.597404	-0.0263866	10	10	pseudo_transcript_0	0.43952	0.0259771	10	10	pseudo_transcript_0	0.537085	0.020012	10	10	pseudo_transcript_0	0.501532	-0.0958997	10	10	pseudo_transcript_0	0.0642286	-0.17154	10	10	pseudo_transcript_0	0.0762279	-0.068553	10	10	pseudo_transcript_0	0.76396	-0.038915	10	10	pseudo_transcript_0	0.968176	-0.0732526	10	10	pseudo_transcript_0	0.714331	-0.075936	10	10
pseudo_7372	pseudo_transcript_0	0.129044	-0.0581604	9	9	pseudo_transcript_0	0.0638681	-0.0541205	9	9	pseudo_transcript_0	0.0385315	-0.0503238	9	9	pseudo_transcript_0	0.284733	0.208619	9	9	pseudo_transcript_0	0.389432	0.113975	9	9	pseudo_transcript_0	0.199926	0.167412	9	9	pseudo_transcript_0	0.679182	-0.0117619	9	9	pseudo_transcript_0	0.225049	-0.050914	9	9	pseudo_transcript_0	0.334001	-0.0246087	9	9
pseudo_7373	pseudo_transcript_0	0.0570803	0.0502097	10	10	pseudo_transcript_0	0.364701	0.0273039	10	10	pseudo_transcript_0	0.166012	0.052785	10	10	pseudo_transcript_0	0.1345	-0.245292	10	10	pseudo_transcript_0	0.789282	0.0162557	10	10	pseudo_transcript_0	0.166489	-0.0594015	10	10	pseudo_transcript_0	0.996086	0.0226956	10	10	pseudo_transcript_0	0.226738	0.01692	10	10	pseudo_transcript_0	0.784564	0.0342355	10	10
pseudo_7374	pseudo_transcript_0	0.607052	-0.0701033	10	10	pseudo_transcript_0	0.178137	-0.0384364	10	10	pseudo_transcript_0	0.171852	-0.0509057	10	10	pseudo_transcript_0	0.183099	-0.150906	10	10	pseudo_transcript_0	0.223036	0.194669	10	10	pseudo_transcript_0	0.935288	0.0399543	10	10	pseudo_transcript_0	0.0717314	-0.0677063	10	10	pseudo_transcript_0	0.404122	-0.000602057	10	10	pseudo_transcript_0	0.0851754	-0.0569386	10	10
pseudo_7375	pseudo_transcript_0	0.71741	0.0309391	10	10	pseudo_transcript_0	0.374317	-0.0274808	10	10	pseudo_transcript_0	0.253027	0.000738957	10	10	pseudo_transcript_0	0.198049	-0.0858321	10	10	pseudo_transcript_0	0.586984	0.308947	10	10	pseudo_transcript_1	0.423958	0.0387322	10	10	pseudo_transcript_0	0.577924	0.0217715	10	10	pseudo_transcript_0	0.130665	0.0483328	10	10	pseudo_transcript_0	0.660672	0.0286469	10	10
pseudo_7376	pseudo_transcript_0	0.383919	0.0242659	10	10	pseudo_transcript_0	0.733613	0.0747799	10	10	pseudo_transcript_0	0.755056	0.0508824	10	10	pseudo_transcript_0	0.196967	0.0606575	10	10	pseudo_transcript_0	0.521062	-0.136123	10	10	pseudo_transcript_0	0.682359	-0.0684761	10	10	pseudo_transcript_0	0.207184	0.123154	10	10	pseudo_transcript_0	0.687863	0.0559286	10	10	pseudo_transcript_0	0.591656	0.0567282	10	10
pseudo_7377	pseudo_transcript_0	0.740125	0.0180363	10	10	pseudo_transcript_0	0.548631	-0.0213473	10	10	pseudo_transcript_0	0.819966	0.0141343	10	10	pseudo_transcript_0	0.96975	-0.0219095	10	10	pseudo_transcript_0	0.644598	0.0473256	10	10	pseudo_transcript_0	0.730851	-0.0232164	10	10	pseudo_transcript_0	0.922197	0.0444035	10	10	pseudo_transcript_0	0.356516	-0.0288038	10	10	pseudo_transcript_0	0.570153	-0.00698325	10	10
pseudo_7378	pseudo_transcript_0	0.111015	0.0234227	10	10	pseudo_transcript_0	0.00310251	0.0686417	10	10	pseudo_transcript_0	0.00487769	0.0228937	10	10	pseudo_transcript_0	0.725865	0.202246	10	10	pseudo_transcript_0	0.523851	-0.0480383	10	10	pseudo_transcript_0	0.908554	0.104374	10	10	pseudo_transcript_0	0.0475424	0.125537	10	10	pseudo_transcript_0	0.00816767	0.0749273	10	10	pseudo_transcript_0	0.000832844	0.072429	10	10
pseudo_7379	pseudo_transcript_0	0.463965	-0.0740748	10	10	pseudo_transcript_0	0.728057	-0.0430171	10	10	pseudo_transcript_0	0.325792	-0.0464895	10	10	pseudo_transcript_0	0.250283	0.22895	10	10	pseudo_transcript_0	0.570598	-0.103957	10	10	pseudo_transcript_0	0.469864	0.0765632	10	10	pseudo_transcript_0	0.610649	0.0364234	10	10	pseudo_transcript_0	0.358285	-0.0829693	10	10	pseudo_transcript_0	0.72686	-0.0252502	10	10
pseudo_738	pseudo_transcript_0	0.425294	0.0227925	10	10	pseudo_transcript_0	0.143075	0.114932	10	10	pseudo_transcript_0	0.470682	0.0688625	10	10	pseudo_transcript_0	0.483139	0.0549003	10	10	pseudo_transcript_0	0.85229	-0.101405	10	10	pseudo_transcript_0	0.836993	-0.0523083	10	10	pseudo_transcript_0	0.143732	0.0285193	10	10	pseudo_transcript_0	0.059334	0.0996857	10	10	pseudo_transcript_0	0.0750748	0.0858295	10	10
pseudo_7380	pseudo_transcript_0	0.408457	-0.0445602	10	10	pseudo_transcript_0	0.393687	-0.000811083	10	10	pseudo_transcript_0	0.950247	-0.0234838	10	10	pseudo_transcript_0	0.79317	-0.150682	10	10	pseudo_transcript_0	0.084203	-0.0844692	10	10	pseudo_transcript_0	0.0883481	-0.0466265	10	10	pseudo_transcript_0	0.779768	-0.0983457	10	10	pseudo_transcript_0	0.24536	-0.0317954	10	10	pseudo_transcript_0	0.146066	-0.0403473	10	10
pseudo_7381	pseudo_transcript_0	0.772854	0.0352258	10	10	pseudo_transcript_0	0.68566	-0.00757691	10	10	pseudo_transcript_0	0.674257	-0.00158409	10	10	pseudo_transcript_0	0.53686	0.026523	10	10	pseudo_transcript_0	0.318789	-0.199183	10	10	pseudo_transcript_0	0.557518	-0.0397079	10	10	pseudo_transcript_0	0.596141	0.0263796	10	10	pseudo_transcript_0	0.223082	-0.0819665	10	10	pseudo_transcript_0	0.796768	-0.0373494	10	10
pseudo_7382	pseudo_transcript_0	0.727787	-0.0349213	10	10	pseudo_transcript_0	0.684682	-0.00328228	10	10	pseudo_transcript_0	0.941195	-0.00685154	10	10	pseudo_transcript_0	0.243272	-0.0497005	10	10	pseudo_transcript_0	0.697525	-0.029326	10	10	pseudo_transcript_0	0.614472	-0.0376	10	10	pseudo_transcript_0	0.159022	-0.0889244	10	10	pseudo_transcript_0	0.75709	0.0185695	10	10	pseudo_transcript_0	0.462746	-0.0641449	10	10
pseudo_7383	pseudo_transcript_0	0.158583	-0.0412687	9	9	pseudo_transcript_0	0.936921	-0.0430939	9	9	pseudo_transcript_0	0.236834	-0.0433812	9	9	pseudo_transcript_0	0.507675	0.0838798	9	9	pseudo_transcript_0	0.764193	0.201073	9	9	pseudo_transcript_0	0.132217	0.182757	9	9	pseudo_transcript_0	0.873491	-0.010637	9	9	pseudo_transcript_0	0.882171	0.0109247	9	9	pseudo_transcript_0	0.806923	-0.0188847	9	9
pseudo_7384	pseudo_transcript_1	0.27653	-0.0421549	10	10	pseudo_transcript_0	0.0539099	-0.0725397	10	10	pseudo_transcript_1	0.239975	-0.0390226	10	10	pseudo_transcript_0	0.165513	0.00580108	9	9	pseudo_transcript_1	0.348884	-0.0850501	10	10	pseudo_transcript_1	0.42275	-0.0826348	10	10	pseudo_transcript_0	0.033709	0.125267	9	9	pseudo_transcript_0	0.117497	-0.145865	10	10	pseudo_transcript_1	0.0364835	-0.0878481	10	10
pseudo_7385	pseudo_transcript_0	0.304802	0.0350216	10	10	pseudo_transcript_0	0.576244	-0.0527471	10	10	pseudo_transcript_0	0.867262	0.00264843	10	10	pseudo_transcript_0	0.701446	0.0429225	10	10	pseudo_transcript_0	0.834469	0.095929	10	10	pseudo_transcript_0	0.711889	0.0544897	10	10	pseudo_transcript_0	0.209118	0.0278986	10	10	pseudo_transcript_0	0.494643	0.0129209	10	10	pseudo_transcript_0	0.637661	0.0150778	10	10
pseudo_7386	pseudo_transcript_0	0.524625	9.50867e-05	9	9	pseudo_transcript_0	0.798583	-0.0112829	9	9	pseudo_transcript_0	0.385352	0.00530718	9	9	pseudo_transcript_0	0.558336	-0.0450758	9	9	pseudo_transcript_0	0.113493	0.154247	9	9	pseudo_transcript_0	0.277867	0.041297	9	9	pseudo_transcript_0	0.369522	-0.0240513	9	9	pseudo_transcript_0	0.126214	0.029379	9	9	pseudo_transcript_0	0.770058	0.0116099	9	9
pseudo_7387	pseudo_transcript_0	0.409894	0.0287383	10	10	pseudo_transcript_0	0.925591	-0.0136394	10	10	pseudo_transcript_0	0.448523	-0.0125194	10	10	pseudo_transcript_0	0.447123	-0.021388	10	10	pseudo_transcript_0	0.645872	-0.126583	10	10	pseudo_transcript_0	0.296119	-0.0521558	10	10	pseudo_transcript_0	0.863441	0.0443231	10	10	pseudo_transcript_0	0.851572	-0.0609413	10	10	pseudo_transcript_0	0.944114	-0.00289226	10	10
pseudo_7388	pseudo_transcript_0	0.718412	-0.0417738	10	10	pseudo_transcript_0	0.612043	-0.0530398	10	10	pseudo_transcript_0	0.521608	-0.0316013	10	10	pseudo_transcript_0	0.595686	-0.087657	10	10	pseudo_transcript_0	0.392076	0.223029	10	10	pseudo_transcript_0	0.747946	-0.0328107	10	10	pseudo_transcript_0	0.179815	-0.0840227	10	10	pseudo_transcript_0	0.974985	-0.000873204	10	10	pseudo_transcript_0	0.339756	-0.0405826	10	10
pseudo_7389	pseudo_transcript_0	0.0493159	0.0812289	9	9	pseudo_transcript_0	0.232416	-0.0302356	10	10	pseudo_transcript_0	0.258769	0.0173739	9	9	pseudo_transcript_0	0.0584537	-0.165858	9	9	pseudo_transcript_0	0.222587	0.229771	10	10	pseudo_transcript_0	0.979826	0.111114	9	9	pseudo_transcript_0	0.523065	0.0408391	9	9	pseudo_transcript_0	0.414737	0.00150919	10	10	pseudo_transcript_0	0.231641	0.0435991	9	9
pseudo_739	pseudo_transcript_0	0.0108466	0.0695457	10	10	pseudo_transcript_0	0.221116	0.0325975	10	10	pseudo_transcript_0	0.00895156	0.0402864	10	10	pseudo_transcript_0	0.563153	0.0217528	10	10	pseudo_transcript_0	0.508464	-0.174111	10	10	pseudo_transcript_0	0.374825	-0.0191131	10	10	pseudo_transcript_0	0.0263664	0.0963466	10	10	pseudo_transcript_0	0.696987	0.0233959	10	10	pseudo_transcript_0	0.0874214	0.0652026	10	10
pseudo_7390	pseudo_transcript_0	0.919581	0.0153521	9	9	pseudo_transcript_0	0.93531	-0.0436315	9	9	pseudo_transcript_0	0.97219	-0.0121955	9	9	pseudo_transcript_0	0.751466	-0.0728351	9	9	pseudo_transcript_0	0.861375	0.0460865	9	9	pseudo_transcript_0	0.89268	-0.0164678	9	9	pseudo_transcript_0	0.753116	-0.0202481	9	9	pseudo_transcript_0	0.716824	-0.0114104	9	9	pseudo_transcript_0	0.714567	-0.0257764	9	9
pseudo_7391	pseudo_transcript_0	0.268009	0.0236257	10	10	pseudo_transcript_0	0.333898	0.0116707	10	10	pseudo_transcript_0	0.193348	0.0148411	10	10	pseudo_transcript_0	0.618362	-0.116223	10	10	pseudo_transcript_0	0.417084	-0.160126	10	10	pseudo_transcript_0	0.395531	-0.122515	10	10	pseudo_transcript_0	0.905217	0.0516853	10	10	pseudo_transcript_0	0.441505	-0.0522135	10	10	pseudo_transcript_0	0.400653	-0.0125853	10	10
pseudo_7392	pseudo_transcript_0	0.472828	0.0668324	10	10	pseudo_transcript_0	0.789221	0.00282447	10	10	pseudo_transcript_0	0.590217	0.0363914	10	10	pseudo_transcript_0	0.194052	-0.039788	10	10	pseudo_transcript_0	0.691298	-0.0324498	10	10	pseudo_transcript_0	0.130839	-0.0152451	10	10	pseudo_transcript_0	0.105157	0.0988818	10	10	pseudo_transcript_0	0.632534	0.0143775	10	10	pseudo_transcript_0	0.0835617	0.0401225	10	10
pseudo_7393	pseudo_transcript_0	0.547464	0.0433822	10	10	pseudo_transcript_0	0.848701	-0.0139032	10	10	pseudo_transcript_0	0.64952	0.020437	10	10	pseudo_transcript_0	0.388287	0.0602013	10	10	pseudo_transcript_0	0.623736	-0.0264276	10	10	pseudo_transcript_0	0.389921	0.0663057	10	10	pseudo_transcript_0	0.20399	0.0651505	10	10	pseudo_transcript_0	0.884239	0.0259777	10	10	pseudo_transcript_0	0.12147	0.0432558	10	10
pseudo_7394	pseudo_transcript_0	0.954748	0.0159851	10	10	pseudo_transcript_0	0.537654	-0.0190756	10	10	pseudo_transcript_0	0.67732	-0.0155047	10	10	pseudo_transcript_0	0.400374	0.191415	10	10	pseudo_transcript_0	0.0794278	0.144601	10	10	pseudo_transcript_0	0.0617961	0.11503	10	10	pseudo_transcript_0	0.229063	0.0521497	10	10	pseudo_transcript_0	0.55506	0.0321929	10	10	pseudo_transcript_0	0.201849	0.0548762	10	10
pseudo_7395	pseudo_transcript_0	0.777532	-0.0273351	10	10	pseudo_transcript_0	0.997052	-0.00543229	10	10	pseudo_transcript_0	0.80048	-0.0195034	10	10	pseudo_transcript_0	0.851124	0.0483048	10	10	pseudo_transcript_0	0.49136	0.067338	10	10	pseudo_transcript_0	0.671026	0.0665077	10	10	pseudo_transcript_0	0.970947	0.0376902	10	10	pseudo_transcript_0	0.514004	0.017833	10	10	pseudo_transcript_0	0.676122	0.0181736	10	10
pseudo_7396	pseudo_transcript_0	0.54916	-0.0532154	9	9	pseudo_transcript_0	0.538816	-0.0417305	8	8	pseudo_transcript_0	0.639514	-0.0158455	8	8	pseudo_transcript_0	0.418546	0.154789	9	9	pseudo_transcript_0	0.411353	-0.156208	8	8	pseudo_transcript_0	0.705898	-0.0342543	8	8	pseudo_transcript_0	0.826944	-0.0535848	9	9	pseudo_transcript_0	0.621739	-0.0189579	9	9	pseudo_transcript_0	0.523258	0.000581976	9	9
pseudo_7397	pseudo_transcript_0	0.153785	0.0909987	8	8	pseudo_transcript_0	0.755363	-0.0479337	9	9	pseudo_transcript_0	0.153612	0.057171	8	8	pseudo_transcript_0	0.193673	-0.209878	8	8	pseudo_transcript_0	0.529274	-0.0591352	9	9	pseudo_transcript_0	0.161209	-0.123607	8	8	pseudo_transcript_0	0.605242	-0.0137232	10	10	pseudo_transcript_0	0.947533	-0.0835937	9	9	pseudo_transcript_0	0.849653	-0.0893684	9	9
pseudo_7398	pseudo_transcript_0	0.0347542	-0.0989041	10	10	pseudo_transcript_0	0.598323	0.0494869	10	10	pseudo_transcript_0	0.342718	-0.0521572	10	10	pseudo_transcript_0	0.449783	0.0633705	10	10	pseudo_transcript_0	0.352701	-0.109139	10	10	pseudo_transcript_0	0.859869	0.0041768	10	10	pseudo_transcript_0	0.172499	-0.146141	10	10	pseudo_transcript_0	0.737463	0.00754966	10	10	pseudo_transcript_0	0.340058	-0.0454962	10	10
pseudo_7399	pseudo_transcript_1	0.00291091	-0.0701971	10	10	pseudo_transcript_0	0.163038	-0.0278377	9	9	pseudo_transcript_1	0.0395738	-0.0523885	10	10	pseudo_transcript_0	0.314499	0.0650679	10	10	pseudo_transcript_1	0.712683	-0.218273	10	10	pseudo_transcript_1	0.672982	-0.0513131	10	10	pseudo_transcript_1	0.0483475	-0.114503	10	10	pseudo_transcript_0	0.124341	-0.13679	10	10	pseudo_transcript_1	0.0118399	-0.0779556	10	10
pseudo_74	pseudo_transcript_0	0.356642	-0.0181514	10	10	pseudo_transcript_0	0.151658	0.0648812	10	10	pseudo_transcript_0	0.713809	0.0156852	10	10	pseudo_transcript_0	0.586275	-0.0478125	10	10	pseudo_transcript_0	0.713125	-0.0829079	10	10	pseudo_transcript_0	0.817031	-0.0626325	10	10	pseudo_transcript_0	0.830497	-0.077859	10	10	pseudo_transcript_0	0.396043	0.0499876	10	10	pseudo_transcript_0	0.994395	0.00614363	10	10
pseudo_740	pseudo_transcript_0	0.153861	-0.0227805	9	9	pseudo_transcript_0	0.219558	0.0213754	10	10	pseudo_transcript_0	0.0377394	-0.0396776	9	9	pseudo_transcript_0	0.0494155	0.214096	10	10	pseudo_transcript_0	0.796979	-0.0878316	9	9	pseudo_transcript_0	0.251249	0.140449	9	9	pseudo_transcript_0	0.416186	0.026191	9	9	pseudo_transcript_0	0.082247	-0.104175	9	9	pseudo_transcript_0	0.477003	-0.0303151	9	9
pseudo_7400	pseudo_transcript_1	0.0864485	-0.0904824	10	10	pseudo_transcript_0	0.186371	0.0481931	10	10	pseudo_transcript_0	0.206577	0.0441946	10	10	pseudo_transcript_0	0.503609	-0.122461	10	10	pseudo_transcript_1	0.349112	0.0432897	10	10	pseudo_transcript_1	0.252371	0.05849	10	10	pseudo_transcript_1	0.112467	-0.0832254	10	10	pseudo_transcript_0	0.438454	0.049976	10	10	pseudo_transcript_1	0.372141	-0.0535622	10	10
pseudo_7401	pseudo_transcript_0	0.707086	-0.00941616	10	10	pseudo_transcript_0	0.710373	0.0157281	10	10	pseudo_transcript_0	0.776067	0.00138232	10	10	pseudo_transcript_0	0.826004	-0.0751529	10	10	pseudo_transcript_0	0.662415	-0.120719	10	10	pseudo_transcript_0	0.803173	-0.0936741	10	10	pseudo_transcript_0	0.677345	-0.0373443	10	10	pseudo_transcript_0	0.249088	-0.0922991	10	10	pseudo_transcript_0	0.869288	-0.0562098	10	10
pseudo_7402	pseudo_transcript_0	0.707972	-0.0311602	10	10	pseudo_transcript_0	0.244419	0.0210172	10	10	pseudo_transcript_0	0.67995	-0.0168547	10	10	pseudo_transcript_0	0.532085	-0.0643925	10	10	pseudo_transcript_0	0.503734	0.0542441	10	10	pseudo_transcript_0	0.434218	0.0577813	10	10	pseudo_transcript_0	0.675171	0.0121103	10	10	pseudo_transcript_0	0.0824355	0.0829373	10	10	pseudo_transcript_0	0.371181	0.0436754	10	10
pseudo_7403	pseudo_transcript_0	0.905628	-0.02757	10	10	pseudo_transcript_0	0.527948	0.0225554	10	10	pseudo_transcript_0	0.937862	0.0157708	10	10	pseudo_transcript_0	0.590256	0.120925	10	10	pseudo_transcript_0	0.816388	-0.0264363	10	10	pseudo_transcript_0	0.690466	0.0545623	10	10	pseudo_transcript_0	0.591408	0.0140666	10	10	pseudo_transcript_0	0.599701	-0.00902056	10	10	pseudo_transcript_0	0.607866	0.0383715	10	10
pseudo_7404	pseudo_transcript_0	0.36195	-0.0279109	10	10	pseudo_transcript_0	0.87914	-0.056288	10	10	pseudo_transcript_0	0.464629	-0.0312529	10	10	pseudo_transcript_0	0.0159987	-0.107061	10	10	pseudo_transcript_0	0.641313	-0.209336	10	10	pseudo_transcript_0	0.0394898	-0.186929	10	10	pseudo_transcript_0	0.0254731	-0.134459	10	10	pseudo_transcript_0	0.924116	-0.122642	10	10	pseudo_transcript_0	0.0847967	-0.137027	10	10
pseudo_7405	pseudo_transcript_0	0.843661	-0.0365039	9	9	pseudo_transcript_0	0.965083	0.0126891	9	9	pseudo_transcript_0	0.961878	-0.0272649	9	9	pseudo_transcript_0	0.602058	0.148198	9	9	pseudo_transcript_0	0.363854	-0.0316705	9	9	pseudo_transcript_0	0.75188	0.062504	9	9	pseudo_transcript_0	0.969872	0.00960566	9	9	pseudo_transcript_0	0.628333	-0.0684598	9	9	pseudo_transcript_0	0.83191	-0.00338763	9	9
pseudo_7406	pseudo_transcript_0	0.485502	-0.0269428	10	10	pseudo_transcript_0	0.112325	0.0144702	10	10	pseudo_transcript_0	0.290174	0.0406364	10	10	pseudo_transcript_0	0.523756	0.0422669	10	10	pseudo_transcript_0	0.499403	-0.131197	10	10	pseudo_transcript_0	0.181972	-0.0408861	10	10	pseudo_transcript_0	0.951281	0.00750293	10	10	pseudo_transcript_0	0.991895	0.0524456	10	10	pseudo_transcript_0	0.850033	0.0173982	10	10
pseudo_7407	pseudo_transcript_0	0.0389475	0.131558	10	10	pseudo_transcript_0	0.514225	-0.00828611	10	10	pseudo_transcript_0	0.215644	0.0720315	10	10	pseudo_transcript_0	0.11671	-0.223973	10	10	pseudo_transcript_0	0.21407	0.0673275	10	10	pseudo_transcript_0	0.86221	-0.0722789	10	10	pseudo_transcript_0	0.272281	0.138999	10	10	pseudo_transcript_0	0.947298	0.0939864	10	10	pseudo_transcript_0	0.219606	0.0850103	10	10
pseudo_7408	pseudo_transcript_0	0.843325	-0.0355603	10	10	pseudo_transcript_0	0.218727	0.0764269	10	10	pseudo_transcript_0	0.5566	0.0250232	10	10	pseudo_transcript_0	0.623068	0.0833091	10	10	pseudo_transcript_0	0.868556	0.0416918	10	10	pseudo_transcript_0	0.998692	-0.00967863	10	10	pseudo_transcript_0	0.698462	0.00338952	10	10	pseudo_transcript_0	0.159091	0.0841613	10	10	pseudo_transcript_0	0.585474	0.0373138	10	10
pseudo_7409	pseudo_transcript_1	0.48364	-0.0234597	10	10	pseudo_transcript_1	0.151236	-0.0596667	10	10	pseudo_transcript_1	0.197895	-0.0501285	10	10	pseudo_transcript_1	0.166129	0.0860579	10	10	pseudo_transcript_1	0.147032	0.284649	10	10	pseudo_transcript_1	0.0491173	0.187756	10	10	pseudo_transcript_0	0.704523	-0.0394474	10	10	pseudo_transcript_0	0.250785	-0.0957655	10	10	pseudo_transcript_0	0.206428	-0.0653006	10	10
pseudo_741	pseudo_transcript_0	0.791217	-0.0577538	9	9	pseudo_transcript_0	0.168412	-0.0786159	9	9	pseudo_transcript_0	0.599488	-0.0518959	9	9	pseudo_transcript_0	0.586059	-0.141781	9	9	pseudo_transcript_0	0.849751	-0.0296405	9	9	pseudo_transcript_0	0.706099	-0.0312174	9	9	pseudo_transcript_0	0.610188	-0.0707581	9	9	pseudo_transcript_0	0.0794681	-0.053063	9	9	pseudo_transcript_0	0.319851	-0.109136	9	9
pseudo_7410	pseudo_transcript_0	0.904566	-0.0122205	10	10	pseudo_transcript_0	0.803019	-0.0117342	10	10	pseudo_transcript_0	0.948341	-0.00304039	10	10	pseudo_transcript_0	0.282771	0.0582823	10	10	pseudo_transcript_0	0.406635	0.076076	10	10	pseudo_transcript_0	0.225532	0.118794	10	10	pseudo_transcript_0	0.430856	0.0179617	10	10	pseudo_transcript_0	0.624906	0.0455984	10	10	pseudo_transcript_0	0.369744	0.0443368	10	10
pseudo_7411	pseudo_transcript_0	0.0108652	-0.117454	10	10	pseudo_transcript_0	0.516897	-0.0282722	10	10	pseudo_transcript_0	0.047028	-0.0827205	10	10	pseudo_transcript_0	0.312863	0.23285	10	10	pseudo_transcript_0	0.544863	-0.0133075	10	10	pseudo_transcript_0	0.713222	0.0794158	10	10	pseudo_transcript_0	0.0600604	-0.118167	10	10	pseudo_transcript_0	0.5468	-0.10092	10	10	pseudo_transcript_0	0.0397899	-0.0887116	10	10
pseudo_7412	pseudo_transcript_0	0.112761	-0.0976738	10	10	pseudo_transcript_0	0.338502	0.0220358	10	10	pseudo_transcript_0	0.236995	-0.0107997	10	10	pseudo_transcript_0	0.723088	-0.083443	10	10	pseudo_transcript_0	0.134592	0.0557608	10	10	pseudo_transcript_0	0.561729	0.033407	10	10	pseudo_transcript_0	0.0161678	-0.125183	10	10	pseudo_transcript_0	0.0525368	0.0795479	10	10	pseudo_transcript_0	0.406712	0.0013957	10	10
pseudo_7413	pseudo_transcript_0	0.950596	-0.0206206	10	10	pseudo_transcript_0	0.0141712	-0.109259	10	10	pseudo_transcript_0	0.175448	-0.0779768	10	10	pseudo_transcript_0	0.654399	-0.0350766	10	10	pseudo_transcript_0	0.394535	0.272951	10	10	pseudo_transcript_0	0.763575	0.0241919	10	10	pseudo_transcript_0	0.884172	-0.044305	10	10	pseudo_transcript_0	0.0257537	-0.0859079	10	10	pseudo_transcript_0	0.350756	-0.0913785	10	10
pseudo_7414	pseudo_transcript_0	0.875232	0.0111441	9	9	pseudo_transcript_0	0.112934	0.0678919	9	9	pseudo_transcript_0	0.343825	0.0214299	9	9	pseudo_transcript_0	0.950191	-0.0609017	9	9	pseudo_transcript_0	0.0469938	-0.217683	10	10	pseudo_transcript_0	0.296642	-0.0523727	9	9	pseudo_transcript_0	0.754068	-0.0153183	9	9	pseudo_transcript_0	0.49458	-0.00988227	9	9	pseudo_transcript_0	0.813275	-0.0131936	9	9
pseudo_7415	pseudo_transcript_0	0.605179	-0.040302	10	10	pseudo_transcript_0	0.794687	-0.0537004	10	10	pseudo_transcript_0	0.958353	-0.034894	10	10	pseudo_transcript_0	0.731429	0.12221	10	10	pseudo_transcript_0	0.111968	0.146422	10	10	pseudo_transcript_0	0.493433	0.130525	10	10	pseudo_transcript_0	0.823201	-0.0147434	10	10	pseudo_transcript_0	0.853881	0.0353827	10	10	pseudo_transcript_0	0.708762	0.0170406	10	10
pseudo_7416	pseudo_transcript_0	0.489985	0.0243432	10	10	pseudo_transcript_0	0.231838	0.019409	10	10	pseudo_transcript_0	0.309277	0.0409335	10	10	pseudo_transcript_0	0.0780614	-0.223814	10	10	pseudo_transcript_0	0.26322	-0.121246	10	10	pseudo_transcript_0	0.0841462	-0.164696	10	10	pseudo_transcript_0	0.528206	-0.0992813	10	10	pseudo_transcript_0	0.95058	-0.0105202	10	10	pseudo_transcript_0	0.764648	-0.0691345	10	10
pseudo_7417	pseudo_transcript_0	0.116839	-0.00271852	10	10	pseudo_transcript_0	0.136768	-0.0691639	10	10	pseudo_transcript_0	0.936672	-0.0344189	10	10	pseudo_transcript_0	0.70959	0.0945002	10	10	pseudo_transcript_0	0.322604	0.0705259	9	9	pseudo_transcript_0	0.784997	0.0424361	9	9	pseudo_transcript_0	0.170034	0.0183324	10	10	pseudo_transcript_0	0.424393	-0.0502258	9	9	pseudo_transcript_0	0.827488	-0.0129751	9	9
pseudo_7418	pseudo_transcript_0	0.581481	0.0185957	10	10	pseudo_transcript_0	0.671593	0.0764265	10	10	pseudo_transcript_0	0.690727	0.0272707	10	10	pseudo_transcript_0	0.617736	0.0242386	10	10	pseudo_transcript_0	0.944819	-0.0581344	10	10	pseudo_transcript_0	0.748398	0.0502644	10	10	pseudo_transcript_0	0.620478	-0.0223308	10	10	pseudo_transcript_0	0.819615	0.101145	10	10	pseudo_transcript_0	0.947921	0.0798637	10	10
pseudo_7419	pseudo_transcript_0	0.799656	0.0068556	10	10	pseudo_transcript_0	0.456137	-0.0283392	10	10	pseudo_transcript_0	0.519666	-0.0126548	10	10	pseudo_transcript_0	0.0898898	0.142096	10	10	pseudo_transcript_0	0.602965	0.00959756	10	10	pseudo_transcript_0	0.147636	0.030433	10	10	pseudo_transcript_0	0.321061	0.0711001	10	10	pseudo_transcript_0	0.941322	-0.0108369	10	10	pseudo_transcript_0	0.449735	-0.00105843	10	10
pseudo_742	pseudo_transcript_0	0.70746	0.0438108	8	8	pseudo_transcript_0	0.069168	-0.0522816	10	10	pseudo_transcript_0	0.65249	-0.0306802	8	8	pseudo_transcript_0	0.615651	-0.270735	10	10	pseudo_transcript_0	0.112704	0.285505	10	10	pseudo_transcript_0	0.453187	0.0946994	10	10	pseudo_transcript_0	0.514923	0.0653495	8	8	pseudo_transcript_0	0.533558	0.05369	10	10	pseudo_transcript_0	0.58615	0.00899209	8	8
pseudo_7420	pseudo_transcript_0	0.28036	0.0605463	10	10	pseudo_transcript_0	0.435923	0.00117164	9	9	pseudo_transcript_0	0.442261	0.0347841	9	9	pseudo_transcript_0	0.342288	-0.00115304	9	9	pseudo_transcript_0	0.492699	0.0585767	9	9	pseudo_transcript_0	0.860244	-0.0485698	9	9	pseudo_transcript_0	0.662275	0.0464875	9	9	pseudo_transcript_0	0.419191	0.0338347	9	9	pseudo_transcript_0	0.633379	0.021513	9	9
pseudo_7421	pseudo_transcript_0	0.430763	0.0356904	10	10	pseudo_transcript_0	0.248757	0.0279452	10	10	pseudo_transcript_0	0.403331	0.0702957	10	10	pseudo_transcript_0	0.885863	0.251768	10	10	pseudo_transcript_0	0.378701	-0.0765815	9	9	pseudo_transcript_0	0.635384	0.105785	9	9	pseudo_transcript_0	0.329912	0.157239	10	10	pseudo_transcript_0	0.735926	0.0336964	9	9	pseudo_transcript_0	0.332899	0.10531	9	9
pseudo_7422	pseudo_transcript_0	0.752531	-0.0456702	10	10	pseudo_transcript_0	0.604599	0.0072046	10	10	pseudo_transcript_0	0.704233	-0.0184274	10	10	pseudo_transcript_0	0.565155	-0.0910673	10	10	pseudo_transcript_0	0.681184	0.0569635	10	10	pseudo_transcript_0	0.976349	0.0422591	10	10	pseudo_transcript_0	0.809347	-0.108806	10	10	pseudo_transcript_0	0.795442	0.0435129	10	10	pseudo_transcript_0	0.652677	-0.0318779	10	10
pseudo_7423	pseudo_transcript_0	0.76591	-0.0179876	10	10	pseudo_transcript_0	0.686094	-0.0112968	10	10	pseudo_transcript_0	0.92454	-0.0249304	10	10	pseudo_transcript_0	0.727088	0.0799183	10	10	pseudo_transcript_0	0.102119	-0.188392	10	10	pseudo_transcript_0	0.52013	-0.137082	10	10	pseudo_transcript_0	0.812574	-0.0372575	10	10	pseudo_transcript_0	0.134993	-0.100999	10	10	pseudo_transcript_0	0.27437	-0.0241527	10	10
pseudo_7424	pseudo_transcript_0	0.882678	-0.0126323	8	8	pseudo_transcript_0	0.849627	0.00891362	9	9	pseudo_transcript_0	0.807118	0.00735892	8	8	pseudo_transcript_0	0.861766	0.202166	9	9	pseudo_transcript_0	0.427948	-0.159707	10	10	pseudo_transcript_0	0.559784	0.0594874	9	9	pseudo_transcript_0	0.433319	0.0743664	8	8	pseudo_transcript_0	0.328571	-0.0700824	9	9	pseudo_transcript_0	0.832014	-0.00213264	8	8
pseudo_7425	pseudo_transcript_0	0.236918	0.0791902	10	10	pseudo_transcript_0	0.508997	0.019506	10	10	pseudo_transcript_0	0.797475	0.0440083	10	10	pseudo_transcript_0	0.178083	-0.232231	10	10	pseudo_transcript_0	0.358632	0.0361627	10	10	pseudo_transcript_0	0.626248	-0.071533	10	10	pseudo_transcript_0	0.917122	0.027831	10	10	pseudo_transcript_0	0.985788	0.0716408	10	10	pseudo_transcript_0	0.899968	0.0196086	10	10
pseudo_7426	pseudo_transcript_0	0.520336	0.0422162	9	9	pseudo_transcript_0	0.77438	0.0139547	9	9	pseudo_transcript_0	0.730813	0.0152752	9	9	pseudo_transcript_0	0.681163	0.0960922	9	9	pseudo_transcript_0	0.462411	-0.100069	10	10	pseudo_transcript_0	0.871115	0.0544336	9	9	pseudo_transcript_0	0.62088	0.0416099	9	9	pseudo_transcript_0	0.785569	0.0179993	9	9	pseudo_transcript_0	0.841511	0.026672	9	9
pseudo_7427	pseudo_transcript_0	0.563242	-0.025312	10	10	pseudo_transcript_0	0.705756	-0.0174877	10	10	pseudo_transcript_0	0.944768	-0.00147199	10	10	pseudo_transcript_0	0.877914	-0.0229264	10	10	pseudo_transcript_0	0.0354232	-0.0478214	10	10	pseudo_transcript_0	0.09054	-0.0188868	10	10	pseudo_transcript_0	0.716258	-0.0362033	10	10	pseudo_transcript_0	0.140894	-0.0606349	10	10	pseudo_transcript_0	0.14425	-0.0159918	10	10
pseudo_7428	pseudo_transcript_0	0.362421	-0.0678476	10	10	pseudo_transcript_0	0.531335	-0.0786994	10	10	pseudo_transcript_0	0.997015	-0.0744061	10	10	pseudo_transcript_0	0.253286	-0.212326	10	10	pseudo_transcript_0	0.648103	-0.0242569	10	10	pseudo_transcript_0	0.757674	-0.118192	10	10	pseudo_transcript_0	0.906513	-0.150769	10	10	pseudo_transcript_0	0.747702	-0.0376192	10	10	pseudo_transcript_0	0.81389	-0.113274	10	10
pseudo_7429	pseudo_transcript_0	0.665473	-0.0201838	10	10	pseudo_transcript_0	0.433076	-0.0326479	10	10	pseudo_transcript_0	0.535508	-0.0554753	10	10	pseudo_transcript_0	0.804497	-0.0146065	10	10	pseudo_transcript_0	0.325657	-0.0380915	10	10	pseudo_transcript_0	0.525558	-0.0430042	10	10	pseudo_transcript_0	0.934955	-0.0622641	10	10	pseudo_transcript_0	0.115408	-0.0799117	10	10	pseudo_transcript_0	0.358526	-0.085377	10	10
pseudo_743	pseudo_transcript_0	0.0373136	0.085365	10	10	pseudo_transcript_0	0.166434	0.0580267	10	10	pseudo_transcript_0	0.0476964	0.0674022	10	10	pseudo_transcript_0	0.397724	-0.204251	10	10	pseudo_transcript_0	0.400309	-0.301408	10	10	pseudo_transcript_0	0.238092	-0.247892	10	10	pseudo_transcript_0	0.361923	0.0308764	10	10	pseudo_transcript_0	0.997768	0.0224613	10	10	pseudo_transcript_0	0.624061	0.0225728	10	10
pseudo_7430	pseudo_transcript_0	0.288468	0.0664293	10	10	pseudo_transcript_0	0.27945	0.0166739	10	10	pseudo_transcript_0	0.0902711	0.023146	10	10	pseudo_transcript_0	0.125487	-0.162273	10	10	pseudo_transcript_0	0.362049	0.0693934	10	10	pseudo_transcript_0	0.153558	-0.0789792	10	10	pseudo_transcript_0	0.858302	0.0436129	10	10	pseudo_transcript_0	0.530466	0.00294338	10	10	pseudo_transcript_0	0.299107	-0.000583877	10	10
pseudo_7431	pseudo_transcript_0	0.424257	-0.00783519	10	10	pseudo_transcript_0	0.466745	0.0258763	10	10	pseudo_transcript_0	0.634945	0.0198991	10	10	pseudo_transcript_0	0.21794	-0.05931	10	10	pseudo_transcript_0	0.12486	-0.292295	10	10	pseudo_transcript_0	0.0682488	-0.199281	10	10	pseudo_transcript_0	0.608047	-0.0425471	10	10	pseudo_transcript_0	0.748818	-0.105465	10	10	pseudo_transcript_0	0.421924	-0.0715337	10	10
pseudo_7432	pseudo_transcript_0	0.604867	0.0163459	10	10	pseudo_transcript_0	0.301564	7.10854e-05	10	10	pseudo_transcript_0	0.341502	0.0242416	10	10	pseudo_transcript_0	0.592098	0.00214977	10	10	pseudo_transcript_0	0.777805	-0.039194	10	10	pseudo_transcript_0	0.989659	-0.0235456	10	10	pseudo_transcript_0	0.572248	0.0353454	10	10	pseudo_transcript_0	0.541328	0.00255937	10	10	pseudo_transcript_0	0.385418	0.0347809	10	10
pseudo_7433	pseudo_transcript_0	0.929385	-0.0280324	10	10	pseudo_transcript_0	0.0477013	0.109915	10	10	pseudo_transcript_0	0.0752955	0.0147531	10	10	pseudo_transcript_0	0.331984	-0.0298899	10	10	pseudo_transcript_0	0.447329	-0.0149139	10	10	pseudo_transcript_0	0.340277	0.0478735	10	10	pseudo_transcript_0	0.8803	0.0586477	10	10	pseudo_transcript_0	0.0206453	0.136325	10	10	pseudo_transcript_0	0.0868693	0.0992344	10	10
pseudo_7434	pseudo_transcript_0	0.0904574	-0.0732534	10	10	pseudo_transcript_0	0.714339	-0.0518401	10	10	pseudo_transcript_0	0.189786	-0.0739344	10	10	pseudo_transcript_0	0.552998	0.0907312	10	10	pseudo_transcript_0	0.00997207	-0.423784	9	9	pseudo_transcript_0	0.394362	-0.145907	9	9	pseudo_transcript_0	0.710714	-0.0882344	10	10	pseudo_transcript_0	0.0194861	-0.219328	9	9	pseudo_transcript_0	0.0499517	-0.105539	9	9
pseudo_7435	pseudo_transcript_0	0.899793	-0.0187759	8	8	pseudo_transcript_0	0.91415	0.000444149	9	9	pseudo_transcript_0	0.729176	0.015834	8	8	pseudo_transcript_0	0.447682	-0.0554263	9	9	pseudo_transcript_0	0.151144	-0.169264	9	9	pseudo_transcript_0	0.298245	-0.178724	9	9	pseudo_transcript_0	0.232287	-0.0435992	8	8	pseudo_transcript_0	0.263642	-0.0636716	10	10	pseudo_transcript_0	0.148536	-0.0133745	8	8
pseudo_7436	pseudo_transcript_1	0.413968	-0.0831653	10	10	pseudo_transcript_1	0.764981	0.0137498	10	10	pseudo_transcript_1	0.456084	-0.0168926	10	10	pseudo_transcript_0	0.0124489	0.272481	10	10	pseudo_transcript_1	0.348884	-0.148911	10	10	pseudo_transcript_1	0.0200813	0.0493637	10	10	pseudo_transcript_1	0.0592951	0.0119021	10	10	pseudo_transcript_1	0.407948	-0.0417234	10	10	pseudo_transcript_1	0.0918838	0.00335545	10	10
pseudo_7437	pseudo_transcript_0	0.0754458	-0.114767	9	9	pseudo_transcript_0	0.630094	0.0210338	10	10	pseudo_transcript_0	0.127749	-0.0442984	9	9	pseudo_transcript_0	0.177892	-0.0248059	10	10	pseudo_transcript_0	0.218188	-0.100684	10	10	pseudo_transcript_0	0.988946	-0.0167037	10	10	pseudo_transcript_0	0.4308	-0.0567618	9	9	pseudo_transcript_0	0.613279	0.00676729	10	10	pseudo_transcript_0	0.417166	-0.0958159	9	9
pseudo_7438	pseudo_transcript_0	0.17683	0.083552	10	10	pseudo_transcript_0	0.732056	0.0310176	10	10	pseudo_transcript_0	0.515405	0.0407229	10	10	pseudo_transcript_0	0.925058	0.00572668	10	10	pseudo_transcript_0	0.759836	0.0693651	10	10	pseudo_transcript_0	0.672112	0.0130235	10	10	pseudo_transcript_0	0.479654	0.0956361	10	10	pseudo_transcript_0	0.930433	0.0523718	10	10	pseudo_transcript_0	0.527519	0.0593039	10	10
pseudo_7439	pseudo_transcript_0	0.701863	-0.0220158	9	9	pseudo_transcript_1	0.452432	-0.0137218	9	9	pseudo_transcript_1	0.72347	-0.0114373	9	9	pseudo_transcript_1	0.564758	0.119113	9	9	pseudo_transcript_0	0.213313	0.0846207	9	9	pseudo_transcript_1	0.18049	0.151533	9	9	pseudo_transcript_1	0.331925	0.0362534	9	9	pseudo_transcript_0	0.217815	0.0905054	10	10	pseudo_transcript_0	0.414277	-0.0141508	9	9
pseudo_744	pseudo_transcript_0	0.282556	-0.00871914	10	10	pseudo_transcript_0	0.589935	0.0249395	10	10	pseudo_transcript_0	0.310703	0.0247263	10	10	pseudo_transcript_0	0.247123	-0.101075	10	10	pseudo_transcript_0	0.667034	-0.0998996	10	10	pseudo_transcript_0	0.380302	-0.0957798	10	10	pseudo_transcript_0	0.978771	0.0313082	10	10	pseudo_transcript_0	0.716686	0.00203213	10	10	pseudo_transcript_0	0.831567	0.00398523	10	10
pseudo_7440	pseudo_transcript_0	0.71565	-0.00491565	9	9	pseudo_transcript_0	0.16365	-0.0749435	9	9	pseudo_transcript_0	0.362138	-0.0300527	9	9	pseudo_transcript_0	0.108406	0.21163	9	9	pseudo_transcript_0	0.605583	-0.00554494	9	9	pseudo_transcript_0	0.213706	0.092156	9	9	pseudo_transcript_0	0.492938	0.0706589	9	9	pseudo_transcript_0	0.198605	-0.070049	9	9	pseudo_transcript_0	0.984285	0.0183235	9	9
pseudo_7441	pseudo_transcript_0	0.416526	-0.0146838	10	10	pseudo_transcript_0	0.920545	-0.0190731	10	10	pseudo_transcript_0	0.712917	-0.0279153	10	10	pseudo_transcript_0	0.285301	-0.0247886	10	10	pseudo_transcript_0	0.554334	0.0693514	10	10	pseudo_transcript_0	0.992749	-0.0377556	10	10	pseudo_transcript_0	0.113616	-0.0232336	10	10	pseudo_transcript_0	0.801354	-0.0140729	10	10	pseudo_transcript_0	0.491266	-0.0307	10	10
pseudo_7442	pseudo_transcript_1	0.442087	-0.0210536	10	10	pseudo_transcript_1	0.425741	-0.0277937	10	10	pseudo_transcript_0	0.655994	0.0221973	10	10	pseudo_transcript_0	0.141221	-0.016026	10	10	pseudo_transcript_0	0.117304	0.121852	10	10	pseudo_transcript_0	0.0735995	0.124073	10	10	pseudo_transcript_0	0.623629	0.0572203	10	10	pseudo_transcript_0	0.0832708	0.103934	10	10	pseudo_transcript_0	0.108729	0.0821244	10	10
pseudo_7443	pseudo_transcript_0	0.327037	0.0194904	9	9	pseudo_transcript_0	0.280832	0.0234616	10	10	pseudo_transcript_0	0.0741245	0.0386613	9	9	pseudo_transcript_0	0.415734	-0.0400253	10	10	pseudo_transcript_0	0.890486	-0.0845849	10	10	pseudo_transcript_0	0.622242	-0.0512859	10	10	pseudo_transcript_0	0.999875	0.0047496	9	9	pseudo_transcript_0	0.330939	0.0380188	10	10	pseudo_transcript_0	0.446138	0.0329212	9	9
pseudo_7444	pseudo_transcript_0	0.0723673	0.0116852	10	10	pseudo_transcript_0	0.877975	-0.0435168	10	10	pseudo_transcript_0	0.302632	0.00531043	10	10	pseudo_transcript_0	0.101409	-0.111608	10	10	pseudo_transcript_0	0.176409	0.262826	10	10	pseudo_transcript_0	0.893692	0.0513874	10	10	pseudo_transcript_0	0.713263	0.0344125	10	10	pseudo_transcript_0	0.164789	0.0249348	10	10	pseudo_transcript_0	0.553423	0.0234327	10	10
pseudo_7445	pseudo_transcript_0	0.989662	0.0453268	10	10	pseudo_transcript_0	0.264364	-0.0435409	10	10	pseudo_transcript_0	0.710241	0.00475772	10	10	pseudo_transcript_0	0.495235	-0.241058	10	10	pseudo_transcript_0	0.454344	-0.0183003	10	10	pseudo_transcript_0	0.843516	-0.10973	10	10	pseudo_transcript_0	0.543678	-0.0203155	10	10	pseudo_transcript_0	0.932071	-0.07713	10	10	pseudo_transcript_0	0.390347	-0.0315582	10	10
pseudo_7446	pseudo_transcript_0	0.689339	0.0652515	10	10	pseudo_transcript_0	0.455423	0.0319166	10	10	pseudo_transcript_0	0.637935	0.0611905	10	10	pseudo_transcript_0	0.429357	0.0827038	10	10	pseudo_transcript_0	0.887682	0.0619329	10	10	pseudo_transcript_0	0.675812	0.0528898	10	10	pseudo_transcript_0	0.221332	0.0829196	10	10	pseudo_transcript_0	0.626574	0.0461315	10	10	pseudo_transcript_0	0.309236	0.0754745	10	10
pseudo_7447	pseudo_transcript_0	0.177643	0.0283548	10	10	pseudo_transcript_0	0.664924	-0.00924807	10	10	pseudo_transcript_0	0.474187	0.00103439	10	10	pseudo_transcript_0	0.411081	-0.189196	10	10	pseudo_transcript_0	0.761864	-0.0366131	10	10	pseudo_transcript_0	0.273582	-0.0345074	10	10	pseudo_transcript_0	0.716258	0.00284176	10	10	pseudo_transcript_0	0.402134	-0.0399134	10	10	pseudo_transcript_0	0.726411	0.0011206	10	10
pseudo_7448	pseudo_transcript_0	0.379704	0.0371689	10	10	pseudo_transcript_0	0.589323	0.0170996	10	10	pseudo_transcript_0	0.455542	0.0359342	10	10	pseudo_transcript_0	0.426767	0.0358439	10	10	pseudo_transcript_0	0.75646	0.0689334	10	10	pseudo_transcript_0	0.499848	0.00207911	10	10	pseudo_transcript_0	0.18736	0.0380573	10	10	pseudo_transcript_0	0.456052	0.0294921	10	10	pseudo_transcript_0	0.22186	0.0579063	10	10
pseudo_7449	pseudo_transcript_0	0.0699175	-0.0846887	9	9	pseudo_transcript_0	0.751936	-0.000100127	10	10	pseudo_transcript_0	0.2315	-0.0653489	9	9	pseudo_transcript_0	0.44925	0.0350669	10	10	pseudo_transcript_0	0.155285	-0.140274	10	10	pseudo_transcript_0	0.515694	-0.0723539	10	10	pseudo_transcript_0	0.234061	-0.104526	9	9	pseudo_transcript_0	0.480428	-0.0641069	10	10	pseudo_transcript_0	0.221237	-0.087937	9	9
pseudo_745	pseudo_transcript_0	0.58802	0.0726007	9	9	pseudo_transcript_0	0.209088	-0.0199592	10	10	pseudo_transcript_0	0.682282	-0.0133964	9	9	pseudo_transcript_0	0.227546	0.151952	9	9	pseudo_transcript_0	0.105037	0.0568505	10	10	pseudo_transcript_0	0.0126779	0.166903	9	9	pseudo_transcript_0	0.105502	0.0411778	9	9	pseudo_transcript_0	0.944485	-0.0145148	10	10	pseudo_transcript_0	0.0609268	0.0237449	9	9
pseudo_7450	pseudo_transcript_0	0.406097	0.0332947	10	10	pseudo_transcript_0	0.983376	-0.0328696	10	10	pseudo_transcript_0	0.75301	0.0185305	10	10	pseudo_transcript_0	0.666742	-0.120466	10	10	pseudo_transcript_0	0.97829	-0.0652593	10	10	pseudo_transcript_0	0.804556	-0.0533566	10	10	pseudo_transcript_0	0.672783	0.0403228	10	10	pseudo_transcript_0	0.876109	-0.0223493	10	10	pseudo_transcript_0	0.926997	-0.00456222	10	10
pseudo_7451	pseudo_transcript_0	0.461787	-0.0359403	10	10	pseudo_transcript_0	0.0988137	-0.052457	10	10	pseudo_transcript_0	0.0289066	-0.015944	10	10	pseudo_transcript_0	0.842191	0.0301091	10	10	pseudo_transcript_0	0.0997223	0.461682	10	10	pseudo_transcript_0	0.115495	0.230587	10	10	pseudo_transcript_0	0.152569	-0.00974618	10	10	pseudo_transcript_0	0.638834	0.00573284	10	10	pseudo_transcript_0	0.0829232	0.0168773	10	10
pseudo_7452	pseudo_transcript_0	0.910467	-0.0243999	10	10	pseudo_transcript_0	0.360106	-0.0586324	10	10	pseudo_transcript_0	0.723207	-0.0124584	10	10	pseudo_transcript_0	0.344537	0.0754291	10	10	pseudo_transcript_0	0.450784	0.0419857	10	10	pseudo_transcript_0	0.870179	0.102731	10	10	pseudo_transcript_0	0.61702	0.0294539	10	10	pseudo_transcript_0	0.652679	0.0118226	10	10	pseudo_transcript_0	0.936741	0.0142396	10	10
pseudo_7453	pseudo_transcript_0	0.0191773	-0.0608971	10	10	pseudo_transcript_0	0.0323381	-0.0821038	10	10	pseudo_transcript_0	0.00629879	-0.0683073	10	10	pseudo_transcript_0	0.254272	0.183172	10	10	pseudo_transcript_0	0.570196	0.118677	10	10	pseudo_transcript_0	0.235847	0.169894	10	10	pseudo_transcript_0	0.357867	-0.0913306	10	10	pseudo_transcript_0	0.0634575	-0.0723949	10	10	pseudo_transcript_0	0.0895455	-0.0745394	10	10
pseudo_7454	pseudo_transcript_0	0.579543	0.0345319	10	10	pseudo_transcript_0	0.947334	-0.0260841	10	10	pseudo_transcript_0	0.753919	-0.00643275	10	10	pseudo_transcript_0	0.3248	0.0463454	10	10	pseudo_transcript_0	0.96355	-0.111735	10	10	pseudo_transcript_0	0.669723	0.0236109	10	10	pseudo_transcript_0	0.140582	0.0849058	10	10	pseudo_transcript_0	0.949876	-0.0287215	10	10	pseudo_transcript_0	0.182499	-0.0115356	10	10
pseudo_7455	pseudo_transcript_1	0.115697	0.0930587	10	10	pseudo_transcript_1	0.0170144	0.0550705	10	10	pseudo_transcript_1	0.0254348	0.0708114	10	10	pseudo_transcript_1	0.142587	0.23548	10	10	pseudo_transcript_0	0.416405	0.222189	10	10	pseudo_transcript_1	0.209748	0.0890366	10	10	pseudo_transcript_1	0.0115479	0.163848	10	10	pseudo_transcript_1	0.0228381	0.0969801	10	10	pseudo_transcript_1	0.00779857	0.123224	10	10
pseudo_7456	pseudo_transcript_0	0.0280631	-0.0703981	10	10	pseudo_transcript_1	0.0817232	-0.0862767	10	10	pseudo_transcript_0	0.0817443	-0.0288767	10	10	pseudo_transcript_1	0.0135907	0.189675	10	10	pseudo_transcript_1	0.00179158	0.276107	10	10	pseudo_transcript_1	0.000434565	0.193292	10	10	pseudo_transcript_0	0.00227842	-0.224632	10	10	pseudo_transcript_0	0.160797	-0.0806147	10	10	pseudo_transcript_0	0.00675276	-0.167271	10	10
pseudo_7457	pseudo_transcript_0	0.44857	-0.0669521	10	10	pseudo_transcript_0	0.383363	0.0126577	10	10	pseudo_transcript_0	0.928107	-0.0302793	10	10	pseudo_transcript_0	0.790089	0.278229	10	10	pseudo_transcript_0	0.0312001	0.201819	10	10	pseudo_transcript_0	0.0593042	0.18884	10	10	pseudo_transcript_0	0.668449	-0.0531157	10	10	pseudo_transcript_0	0.00741856	0.107844	10	10	pseudo_transcript_0	0.267474	0.0393958	10	10
pseudo_7458	pseudo_transcript_0	0.536511	-0.00198113	10	10	pseudo_transcript_1	0.145552	-0.0342164	10	10	pseudo_transcript_0	0.296775	-0.0109138	10	10	pseudo_transcript_1	0.685807	0.115787	10	10	pseudo_transcript_0	0.0906791	-0.338883	9	9	pseudo_transcript_0	0.0729994	-0.180901	9	9	pseudo_transcript_1	0.414176	0.0345097	10	10	pseudo_transcript_1	0.626783	0.0300188	10	10	pseudo_transcript_1	0.867641	-0.0011233	10	10
pseudo_7459	pseudo_transcript_0	0.363049	-0.0355768	10	10	pseudo_transcript_0	0.214114	-0.0396566	10	10	pseudo_transcript_0	0.23866	-0.0423101	10	10	pseudo_transcript_0	0.115781	0.0592654	10	10	pseudo_transcript_0	0.374805	0.200091	10	10	pseudo_transcript_0	0.271499	0.161009	10	10	pseudo_transcript_0	0.933064	0.0341093	10	10	pseudo_transcript_0	0.705062	-0.00774392	10	10	pseudo_transcript_0	0.732477	0.0193761	10	10
pseudo_746	pseudo_transcript_0	0.927136	-0.0276527	10	10	pseudo_transcript_0	0.514225	0.0176542	10	10	pseudo_transcript_0	0.652754	0.00485274	10	10	pseudo_transcript_0	0.895463	0.0153006	10	10	pseudo_transcript_0	0.10453	-0.275406	10	10	pseudo_transcript_0	0.132518	-0.0457259	10	10	pseudo_transcript_0	0.781593	-0.0288308	10	10	pseudo_transcript_0	0.231067	-0.0496001	10	10	pseudo_transcript_0	0.371181	-0.0349548	10	10
pseudo_7460	pseudo_transcript_0	0.977781	-0.0146873	10	10	pseudo_transcript_0	0.58373	-0.00770088	10	10	pseudo_transcript_0	0.854095	-0.0175794	10	10	pseudo_transcript_0	0.311232	-0.0511072	10	10	pseudo_transcript_0	0.948705	0.0567643	10	10	pseudo_transcript_0	0.579337	-0.0908083	10	10	pseudo_transcript_0	0.689679	-0.0516529	10	10	pseudo_transcript_0	0.709221	-0.0264406	10	10	pseudo_transcript_0	0.453869	-0.00612994	10	10
pseudo_7461	pseudo_transcript_0	0.819626	-0.0319198	10	10	pseudo_transcript_0	0.608316	-0.0233301	10	10	pseudo_transcript_0	0.622624	-0.0201808	10	10	pseudo_transcript_0	0.997045	0.0958205	10	10	pseudo_transcript_0	0.803435	-0.324172	10	10	pseudo_transcript_0	0.461846	-0.126946	10	10	pseudo_transcript_0	0.811652	-0.0443501	10	10	pseudo_transcript_0	0.229009	-0.0796684	10	10	pseudo_transcript_0	0.372462	-0.0713496	10	10
pseudo_7462	pseudo_transcript_0	0.271954	0.0293246	10	10	pseudo_transcript_0	0.79218	0.0049955	10	10	pseudo_transcript_0	0.438907	0.0259807	10	10	pseudo_transcript_0	0.712348	0.0869065	10	10	pseudo_transcript_0	0.394371	0.196118	10	10	pseudo_transcript_0	0.52284	0.146562	10	10	pseudo_transcript_0	0.231721	0.0839951	10	10	pseudo_transcript_0	0.239076	0.0277288	10	10	pseudo_transcript_0	0.129734	0.0582694	10	10
pseudo_7463	pseudo_transcript_0	0.260238	-0.0135837	10	10	pseudo_transcript_0	0.776168	-0.0942208	10	10	pseudo_transcript_0	0.332914	-0.0810607	10	10	pseudo_transcript_0	0.406209	-0.0546138	10	10	pseudo_transcript_0	0.394124	0.0990922	10	10	pseudo_transcript_0	0.408245	0.133911	10	10	pseudo_transcript_0	0.617543	-0.0707466	10	10	pseudo_transcript_0	0.517523	0.00578419	10	10	pseudo_transcript_0	0.983424	-0.0171532	10	10
pseudo_7464	pseudo_transcript_0	0.957477	-0.0680571	10	10	pseudo_transcript_0	0.385058	-0.0469029	10	10	pseudo_transcript_0	0.699351	-0.0650718	10	10	pseudo_transcript_0	0.878147	-0.0442127	10	10	pseudo_transcript_0	0.568189	0.314132	10	10	pseudo_transcript_0	0.630689	0.165346	10	10	pseudo_transcript_0	0.597894	-0.0905574	10	10	pseudo_transcript_0	0.813669	-0.0248755	10	10	pseudo_transcript_0	0.752136	-0.0673988	10	10
pseudo_7465	pseudo_transcript_0	0.54935	-0.0101008	10	10	pseudo_transcript_0	0.769269	0.0596494	10	10	pseudo_transcript_0	0.61861	-0.00477385	10	10	pseudo_transcript_0	0.480647	0.0596524	10	10	pseudo_transcript_0	0.669295	-0.12589	10	10	pseudo_transcript_0	0.763121	-0.0912065	10	10	pseudo_transcript_0	0.796585	-0.0232685	10	10	pseudo_transcript_0	0.675015	-0.03965	10	10	pseudo_transcript_0	0.90944	-0.00633199	10	10
pseudo_7466	pseudo_transcript_0	0.827476	-0.019542	9	9	pseudo_transcript_0	0.163273	0.0342959	9	9	pseudo_transcript_0	0.585745	0.00856625	9	9	pseudo_transcript_0	0.625865	-0.0411546	9	9	pseudo_transcript_0	0.708492	-0.0362799	9	9	pseudo_transcript_0	0.889948	0.0229238	9	9	pseudo_transcript_0	0.883996	-0.0152639	9	9	pseudo_transcript_0	0.106944	0.00100873	9	9	pseudo_transcript_0	0.652802	0.0183582	9	9
pseudo_7467	pseudo_transcript_0	0.219838	0.0327754	10	10	pseudo_transcript_0	0.0282889	0.0557424	10	10	pseudo_transcript_0	0.0276361	0.0437384	10	10	pseudo_transcript_0	0.876162	-0.047219	10	10	pseudo_transcript_0	0.14368	-0.23404	10	10	pseudo_transcript_0	0.257845	-0.153818	10	10	pseudo_transcript_0	0.480856	0.0558189	10	10	pseudo_transcript_0	0.745695	0.0373269	10	10	pseudo_transcript_0	0.263241	0.0203942	10	10
pseudo_7468	pseudo_transcript_0	0.774336	-0.0223559	10	10	pseudo_transcript_0	0.0881369	-0.0628449	10	10	pseudo_transcript_0	0.156264	-0.040806	10	10	pseudo_transcript_0	0.906723	0.0428854	10	10	pseudo_transcript_0	0.0642286	0.332339	10	10	pseudo_transcript_0	0.201952	0.217715	10	10	pseudo_transcript_0	0.796814	0.0246811	10	10	pseudo_transcript_0	0.555849	0.0439704	10	10	pseudo_transcript_0	0.942449	-0.0119701	10	10
pseudo_7469	pseudo_transcript_0	0.863535	-0.00984877	10	10	pseudo_transcript_0	0.890574	0.00799891	10	10	pseudo_transcript_0	0.854565	-0.00926139	10	10	pseudo_transcript_0	0.633053	-0.162453	10	10	pseudo_transcript_0	0.198208	-0.160769	10	10	pseudo_transcript_0	0.514347	-0.225637	10	10	pseudo_transcript_0	0.663262	-0.058166	10	10	pseudo_transcript_0	0.225102	-0.0715327	10	10	pseudo_transcript_0	0.876823	-0.0761557	10	10
pseudo_747	pseudo_transcript_0	0.721421	0.0422989	10	10	pseudo_transcript_0	0.110721	0.050079	9	9	pseudo_transcript_0	0.457778	0.0396633	9	9	pseudo_transcript_0	0.438582	0.0415267	10	10	pseudo_transcript_0	0.810126	0.177664	9	9	pseudo_transcript_0	0.346251	0.0157481	9	9	pseudo_transcript_0	0.375383	0.0557271	10	10	pseudo_transcript_0	0.210324	-0.0113734	10	10	pseudo_transcript_0	0.488447	0.048869	10	10
pseudo_7470	pseudo_transcript_0	0.895937	0.0229457	9	9	pseudo_transcript_0	0.669008	0.0478713	10	10	pseudo_transcript_0	0.760425	0.0172232	9	9	pseudo_transcript_0	0.354225	-0.0895139	10	10	pseudo_transcript_0	0.409736	-0.0601252	10	10	pseudo_transcript_0	0.224394	-0.131803	10	10	pseudo_transcript_0	0.385703	-0.0164788	9	9	pseudo_transcript_0	0.918038	-0.0263635	10	10	pseudo_transcript_0	0.229557	-0.00708527	9	9
pseudo_7471	pseudo_transcript_0	0.0811978	0.0575482	10	10	pseudo_transcript_0	0.171238	0.0460955	10	10	pseudo_transcript_0	0.0464989	0.0398802	10	10	pseudo_transcript_1	0.238	-0.146135	9	9	pseudo_transcript_1	0.113813	0.137803	9	9	pseudo_transcript_1	0.790073	-0.0158217	9	9	pseudo_transcript_1	0.00243308	-0.203991	10	10	pseudo_transcript_1	0.516604	0.0174489	9	9	pseudo_transcript_1	0.0637145	-0.0835394	9	9
pseudo_7472	pseudo_transcript_0	0.481226	-0.0272821	10	10	pseudo_transcript_0	0.60594	0.00995281	10	10	pseudo_transcript_0	0.393137	-0.0139807	10	10	pseudo_transcript_0	0.875111	0.0271359	10	10	pseudo_transcript_0	0.450163	0.16235	10	10	pseudo_transcript_0	0.457145	0.0906758	10	10	pseudo_transcript_0	0.493246	-0.0256619	10	10	pseudo_transcript_0	0.733026	0.016682	10	10	pseudo_transcript_0	0.662406	-0.0113007	10	10
pseudo_7473	pseudo_transcript_0	0.0372321	-0.059302	10	10	pseudo_transcript_0	0.967702	0.0388352	10	10	pseudo_transcript_0	0.209387	-0.0189151	10	10	pseudo_transcript_0	0.627579	0.0944275	10	10	pseudo_transcript_0	0.690753	-0.134323	10	10	pseudo_transcript_0	0.942399	-0.0520302	10	10	pseudo_transcript_0	0.471195	-0.131045	10	10	pseudo_transcript_0	0.866139	-0.074908	10	10	pseudo_transcript_0	0.395147	-0.0544541	10	10
pseudo_7474	pseudo_transcript_0	0.140068	-0.0493921	10	10	pseudo_transcript_0	0.294429	-0.0474353	10	10	pseudo_transcript_0	0.0676787	-0.0484498	10	10	pseudo_transcript_0	0.887267	0.0110575	10	10	pseudo_transcript_0	0.863089	0.0670784	10	10	pseudo_transcript_0	0.794658	0.101817	10	10	pseudo_transcript_0	0.168788	-0.0248971	10	10	pseudo_transcript_0	0.258148	-0.0855486	10	10	pseudo_transcript_0	0.0546433	-0.0549169	10	10
pseudo_7475	pseudo_transcript_0	0.42538	0.0460345	10	10	pseudo_transcript_0	0.507292	0.0294771	10	10	pseudo_transcript_0	0.357219	0.0383717	10	10	pseudo_transcript_0	0.149238	-0.241913	10	10	pseudo_transcript_0	0.0210637	-0.161357	10	10	pseudo_transcript_0	0.0136951	-0.150153	10	10	pseudo_transcript_0	0.903804	-0.0313872	10	10	pseudo_transcript_0	0.317643	-0.0230523	10	10	pseudo_transcript_0	0.568733	-0.0375876	10	10
pseudo_7476	pseudo_transcript_0	0.690656	-0.0309035	10	10	pseudo_transcript_0	0.671162	0.0335953	10	10	pseudo_transcript_0	0.85433	-0.00325121	10	10	pseudo_transcript_0	0.815291	-0.0395016	10	10	pseudo_transcript_0	0.243379	-0.0474427	10	10	pseudo_transcript_0	0.54004	-0.146581	10	10	pseudo_transcript_0	0.929637	-0.0716482	10	10	pseudo_transcript_0	0.690899	-0.0198151	10	10	pseudo_transcript_0	0.407389	-0.0159893	10	10
pseudo_7477	pseudo_transcript_0	0.177117	-0.027964	10	10	pseudo_transcript_0	0.0511912	-0.0699736	10	10	pseudo_transcript_0	0.051697	-0.0616741	10	10	pseudo_transcript_0	0.561155	0.173112	10	10	pseudo_transcript_0	0.859254	0.104772	10	10	pseudo_transcript_0	0.69883	0.128781	10	10	pseudo_transcript_0	0.413326	-0.0402901	10	10	pseudo_transcript_0	0.107372	-0.109955	10	10	pseudo_transcript_0	0.070683	-0.0746723	10	10
pseudo_7478	pseudo_transcript_0	0.0165423	0.0232712	10	10	pseudo_transcript_0	0.701369	0.0131314	10	10	pseudo_transcript_0	0.137521	0.0122388	10	10	pseudo_transcript_1	0.460514	-0.333073	10	10	pseudo_transcript_0	0.536155	-0.0428639	10	10	pseudo_transcript_0	0.343759	-0.0361616	10	10	pseudo_transcript_0	0.404974	0.133261	10	10	pseudo_transcript_0	0.404703	-0.0246841	10	10	pseudo_transcript_0	0.730004	0.0378277	10	10
pseudo_7479	pseudo_transcript_0	0.653395	0.0163414	10	10	pseudo_transcript_0	0.822853	-0.0172141	10	10	pseudo_transcript_0	0.591664	0.0126281	10	10	pseudo_transcript_0	0.412601	0.0890223	10	10	pseudo_transcript_0	0.611859	-0.10962	10	10	pseudo_transcript_0	0.42881	-0.121249	10	10	pseudo_transcript_0	0.645238	-0.0460978	10	10	pseudo_transcript_0	0.441593	-0.0808181	10	10	pseudo_transcript_0	0.385582	-0.0684859	10	10
pseudo_748	pseudo_transcript_0	0.591486	-0.0585794	9	9	pseudo_transcript_1	0.77006	-0.0579089	10	10	pseudo_transcript_1	0.595599	-0.0430085	10	10	pseudo_transcript_1	0.344276	0.14925	9	9	pseudo_transcript_0	0.248213	-0.166309	9	9	pseudo_transcript_1	0.766227	0.196627	9	9	pseudo_transcript_1	0.258568	0.0374449	9	9	pseudo_transcript_0	0.35071	-0.0792175	10	10	pseudo_transcript_1	0.415539	0.0155768	9	9
pseudo_7480	pseudo_transcript_0	0.593173	0.0238279	10	10	pseudo_transcript_0	0.946158	-0.052439	10	10	pseudo_transcript_0	0.836759	0.003423	10	10	pseudo_transcript_0	0.821853	-0.140471	10	10	pseudo_transcript_0	0.348808	0.368219	10	10	pseudo_transcript_0	0.489867	0.0855224	10	10	pseudo_transcript_0	0.900979	-0.0355507	10	10	pseudo_transcript_0	0.575167	0.0482107	10	10	pseudo_transcript_0	0.971265	0.0653109	10	10
pseudo_7481	pseudo_transcript_0	0.346325	0.0052071	10	10	pseudo_transcript_0	0.218174	0.0463591	10	10	pseudo_transcript_0	0.241414	0.020556	10	10	pseudo_transcript_0	0.216284	0.0870295	10	10	pseudo_transcript_0	0.696868	0.0632191	10	10	pseudo_transcript_0	0.411801	0.0730601	10	10	pseudo_transcript_0	0.126873	0.086678	10	10	pseudo_transcript_0	0.0959947	0.070462	10	10	pseudo_transcript_0	0.0184405	0.05011	10	10
pseudo_7482	pseudo_transcript_0	0.102038	0.00728759	10	10	pseudo_transcript_0	0.039064	0.0524251	10	10	pseudo_transcript_0	0.0313158	0.0162002	10	10	pseudo_transcript_0	0.583323	0.14897	10	10	pseudo_transcript_0	0.764796	-0.0356763	10	10	pseudo_transcript_0	0.707453	0.0647873	10	10	pseudo_transcript_0	0.0507441	0.0906227	10	10	pseudo_transcript_0	0.0799195	0.0647667	10	10	pseudo_transcript_0	0.02097	0.0685868	10	10
pseudo_7483	pseudo_transcript_0	0.0992139	-0.0892229	9	9	pseudo_transcript_0	0.6259	-0.00787081	10	10	pseudo_transcript_0	0.0557093	-0.0625938	9	9	pseudo_transcript_0	0.494559	-0.00064229	9	9	pseudo_transcript_0	0.617681	0.129051	10	10	pseudo_transcript_0	0.853093	-0.0808858	9	9	pseudo_transcript_0	0.0218554	-0.150665	10	10	pseudo_transcript_0	0.661193	0.00750851	10	10	pseudo_transcript_0	0.154454	-0.0668904	10	10
pseudo_7484	pseudo_transcript_0	0.391859	0.00530292	10	10	pseudo_transcript_0	0.0805895	-0.0640851	10	10	pseudo_transcript_0	0.077783	-0.0268798	10	10	pseudo_transcript_0	0.881302	0.0563352	10	10	pseudo_transcript_0	0.929292	-0.0880731	10	10	pseudo_transcript_0	0.97326	-0.0508161	10	10	pseudo_transcript_0	0.435304	-0.00313965	10	10	pseudo_transcript_0	0.0392845	-0.0324519	10	10	pseudo_transcript_0	0.180935	-0.0745274	10	10
pseudo_7485	pseudo_transcript_1	0.0579215	-0.0686974	10	10	pseudo_transcript_1	0.216906	-0.0216826	10	10	pseudo_transcript_1	0.056515	-0.0526069	10	10	pseudo_transcript_1	0.0071716	0.248436	10	10	pseudo_transcript_1	0.743674	-0.0206084	10	10	pseudo_transcript_1	0.0334465	0.148123	10	10	pseudo_transcript_1	0.697692	0.0217837	10	10	pseudo_transcript_1	0.417945	-0.0381047	10	10	pseudo_transcript_0	0.472824	-0.00808118	10	10
pseudo_7486	pseudo_transcript_0	0.405424	0.0779735	10	10	pseudo_transcript_0	0.331611	0.026098	10	10	pseudo_transcript_0	0.142016	0.0211602	10	10	pseudo_transcript_0	0.635586	-0.01044	10	10	pseudo_transcript_0	0.196358	-0.056213	10	10	pseudo_transcript_0	0.350328	-0.0472907	10	10	pseudo_transcript_0	0.85142	0.0871758	10	10	pseudo_transcript_0	0.761461	-0.0299588	10	10	pseudo_transcript_0	0.496172	0.0189667	10	10
pseudo_7487	pseudo_transcript_0	0.712487	0.00224151	9	9	pseudo_transcript_0	0.379003	-0.0329672	9	9	pseudo_transcript_0	0.581629	-0.00151863	9	9	pseudo_transcript_0	0.790636	0.061407	9	9	pseudo_transcript_0	0.293895	0.0996158	9	9	pseudo_transcript_0	0.37614	0.069125	9	9	pseudo_transcript_0	0.921843	-0.0199882	10	10	pseudo_transcript_0	0.969173	0.00544541	9	9	pseudo_transcript_0	0.695375	-0.00239544	9	9
pseudo_7488	pseudo_transcript_0	0.421499	-0.0607859	10	10	pseudo_transcript_0	0.700055	-0.0232706	10	10	pseudo_transcript_0	0.452295	-0.0498683	10	10	pseudo_transcript_0	0.850427	0.0819416	10	10	pseudo_transcript_0	0.768862	-0.0420183	10	10	pseudo_transcript_0	0.971121	0.104274	10	10	pseudo_transcript_0	0.205104	-0.0156023	10	10	pseudo_transcript_0	0.56836	0.0121917	10	10	pseudo_transcript_0	0.264391	-0.0432593	10	10
pseudo_7489	pseudo_transcript_0	0.537199	-0.0138399	10	10	pseudo_transcript_0	0.329335	-0.0403174	10	10	pseudo_transcript_0	0.393303	-0.0101375	10	10	pseudo_transcript_0	0.893589	0.111934	10	10	pseudo_transcript_0	0.417933	0.158038	10	10	pseudo_transcript_0	0.288608	0.125104	10	10	pseudo_transcript_0	0.407747	0.0310515	10	10	pseudo_transcript_0	0.351851	0.0920769	10	10	pseudo_transcript_0	0.35292	0.0826239	10	10
pseudo_749	pseudo_transcript_0	0.591319	0.0303316	10	10	pseudo_transcript_0	0.43169	-0.00702018	10	10	pseudo_transcript_0	0.98078	0.0178916	10	10	pseudo_transcript_0	0.654079	-0.0936607	10	10	pseudo_transcript_0	0.627193	0.0995833	10	10	pseudo_transcript_0	0.759942	-0.0851904	10	10	pseudo_transcript_0	0.823895	-0.0241714	10	10	pseudo_transcript_0	0.70714	-0.0021446	10	10	pseudo_transcript_0	0.756224	0.00242827	10	10
pseudo_7490	pseudo_transcript_0	0.421757	0.0603483	10	10	pseudo_transcript_0	0.481345	0.0730733	10	10	pseudo_transcript_0	0.373062	0.0625838	10	10	pseudo_transcript_0	0.111121	-0.075604	10	10	pseudo_transcript_0	0.471832	-0.173743	10	10	pseudo_transcript_0	0.200691	-0.125244	10	10	pseudo_transcript_0	0.777259	-0.0256131	10	10	pseudo_transcript_0	0.834985	-0.00599011	10	10	pseudo_transcript_0	0.8667	-0.0190566	10	10
pseudo_7491	pseudo_transcript_0	0.308608	0.0325388	10	10	pseudo_transcript_1	0.0649153	0.0627967	10	10	pseudo_transcript_0	0.386046	0.0394468	10	10	pseudo_transcript_0	0.238991	-0.0744953	10	10	pseudo_transcript_1	0.265816	-0.00463421	10	10	pseudo_transcript_0	0.215875	-0.0421589	10	10	pseudo_transcript_0	0.628052	-0.028856	10	10	pseudo_transcript_1	0.224764	0.0410014	10	10	pseudo_transcript_0	0.744659	0.032786	10	10
pseudo_7492	pseudo_transcript_0	0.515135	-0.0224549	10	10	pseudo_transcript_0	0.690446	0.0368848	10	10	pseudo_transcript_0	0.650813	-0.0135853	10	10	pseudo_transcript_0	0.322911	0.123193	10	10	pseudo_transcript_0	0.0345037	0.18448	10	10	pseudo_transcript_0	0.0827645	0.201254	10	10	pseudo_transcript_0	0.701656	0.0245846	10	10	pseudo_transcript_0	0.104448	0.0829483	10	10	pseudo_transcript_0	0.315392	0.0479015	10	10
pseudo_7493	pseudo_transcript_0	0.394927	-0.0317773	9	9	pseudo_transcript_0	0.921816	-0.0519498	9	9	pseudo_transcript_0	0.784137	0.00792867	8	8	pseudo_transcript_0	0.834089	0.172279	10	10	pseudo_transcript_0	0.964184	-0.0490448	9	9	pseudo_transcript_0	0.801707	0.0386933	9	9	pseudo_transcript_0	0.907551	0.0394873	9	9	pseudo_transcript_0	0.869151	-0.0792754	10	10	pseudo_transcript_0	0.699105	0.0189989	9	9
pseudo_7494	pseudo_transcript_0	0.966736	-0.0498331	10	10	pseudo_transcript_0	0.19914	-0.057487	10	10	pseudo_transcript_0	0.451575	-0.0500174	10	10	pseudo_transcript_0	0.301565	-0.250176	10	10	pseudo_transcript_0	0.296632	0.0260366	10	10	pseudo_transcript_0	0.609247	-0.0428512	10	10	pseudo_transcript_0	0.139384	-0.0676014	10	10	pseudo_transcript_0	0.333434	-0.0520369	10	10	pseudo_transcript_0	0.112063	-0.0966743	10	10
pseudo_7495	pseudo_transcript_0	0.525379	0.0341751	10	10	pseudo_transcript_0	0.297297	0.0203986	10	10	pseudo_transcript_0	0.316451	0.0440067	10	10	pseudo_transcript_0	0.980264	0.260051	10	10	pseudo_transcript_0	0.005529	-0.218303	10	10	pseudo_transcript_0	0.11236	-0.0481235	10	10	pseudo_transcript_0	0.244735	0.0948126	10	10	pseudo_transcript_0	0.0819427	-0.022309	10	10	pseudo_transcript_0	0.647942	0.00735465	10	10
pseudo_7496	pseudo_transcript_0	0.200342	-0.0208866	10	10	pseudo_transcript_0	0.366737	-0.0431938	10	10	pseudo_transcript_0	0.156438	-0.0268018	10	10	pseudo_transcript_0	0.397972	0.0792616	10	10	pseudo_transcript_0	0.167908	0.172797	10	10	pseudo_transcript_0	0.204598	0.0754594	10	10	pseudo_transcript_0	0.797388	-0.0837801	10	10	pseudo_transcript_0	0.910798	-0.00756432	10	10	pseudo_transcript_0	0.627661	-0.0162783	10	10
pseudo_7497	pseudo_transcript_0	0.112458	-0.0296541	10	10	pseudo_transcript_0	0.714559	0.0279463	10	10	pseudo_transcript_0	0.530004	-0.0218174	10	10	pseudo_transcript_0	0.176513	0.16259	10	10	pseudo_transcript_0	0.871118	-0.0573457	10	10	pseudo_transcript_0	0.614054	0.0705185	10	10	pseudo_transcript_0	0.507041	-0.0197213	10	10	pseudo_transcript_0	0.647274	0.00720859	10	10	pseudo_transcript_0	0.704984	-0.00749328	10	10
pseudo_7498	pseudo_transcript_0	0.298182	0.0867876	10	10	pseudo_transcript_0	0.207699	0.066692	10	10	pseudo_transcript_0	0.0899304	0.0619507	10	10	pseudo_transcript_0	0.319011	0.166727	10	10	pseudo_transcript_0	0.633393	0.0432216	10	10	pseudo_transcript_0	0.306288	0.100787	10	10	pseudo_transcript_0	0.043948	0.125047	10	10	pseudo_transcript_0	0.061551	0.0778071	10	10	pseudo_transcript_0	0.0114929	0.085973	10	10
pseudo_7499	pseudo_transcript_0	0.326269	0.0402001	10	10	pseudo_transcript_0	0.930641	-0.0241216	10	10	pseudo_transcript_0	0.727472	0.0290245	10	10	pseudo_transcript_0	0.880134	0.030967	10	10	pseudo_transcript_0	0.793156	0.150723	10	10	pseudo_transcript_0	0.895341	0.0570454	10	10	pseudo_transcript_0	0.287562	0.0894747	10	10	pseudo_transcript_0	0.743913	-0.0183766	10	10	pseudo_transcript_0	0.554424	0.0435326	10	10
pseudo_75	pseudo_transcript_0	0.403912	0.0367073	10	10	pseudo_transcript_0	0.863082	-0.0115996	10	10	pseudo_transcript_0	0.766911	0.0315579	10	10	pseudo_transcript_0	0.15312	0.195526	10	10	pseudo_transcript_0	0.74636	-0.0659394	10	10	pseudo_transcript_0	0.269685	0.0671192	10	10	pseudo_transcript_0	0.132211	0.104392	10	10	pseudo_transcript_0	0.803631	-0.0339936	10	10	pseudo_transcript_0	0.451709	0.0610516	10	10
pseudo_750	pseudo_transcript_0	0.0982202	0.047349	9	9	pseudo_transcript_0	0.730978	0.0102431	9	9	pseudo_transcript_0	0.170778	0.00890961	9	9	pseudo_transcript_0	0.613776	-0.00296125	10	10	pseudo_transcript_0	0.887666	-0.00964287	9	9	pseudo_transcript_0	0.301613	0.0357469	9	9	pseudo_transcript_0	0.0104485	0.0744196	9	9	pseudo_transcript_0	0.718796	0.0118555	9	9	pseudo_transcript_0	0.0457297	0.0522249	9	9
pseudo_7500	pseudo_transcript_0	0.652858	-0.044651	10	10	pseudo_transcript_0	0.326486	-0.0596898	10	10	pseudo_transcript_0	0.537283	-0.0701621	10	10	pseudo_transcript_0	0.427543	0.108125	10	10	pseudo_transcript_0	0.176599	0.257713	10	10	pseudo_transcript_0	0.0922556	0.13811	10	10	pseudo_transcript_0	0.847925	-0.0406559	10	10	pseudo_transcript_0	0.699057	-0.00610801	10	10	pseudo_transcript_0	0.876116	0.013793	10	10
pseudo_7501	pseudo_transcript_0	0.636723	-0.00131996	10	10	pseudo_transcript_0	0.55238	-0.0121873	10	10	pseudo_transcript_0	0.936196	-0.00378265	10	10	pseudo_transcript_0	0.715664	-0.0667873	10	10	pseudo_transcript_0	0.361738	0.108419	10	10	pseudo_transcript_0	0.656318	0.059063	10	10	pseudo_transcript_0	0.965021	-0.0228929	10	10	pseudo_transcript_0	0.679	0.00164248	10	10	pseudo_transcript_0	0.844414	-0.0120455	10	10
pseudo_7502	pseudo_transcript_0	0.767275	0.0336552	10	10	pseudo_transcript_0	0.930641	-0.0218596	10	10	pseudo_transcript_0	0.951677	0.0170465	10	10	pseudo_transcript_0	0.903319	-0.0709346	10	10	pseudo_transcript_0	0.951531	0.0746238	10	10	pseudo_transcript_0	0.786854	0.0710189	10	10	pseudo_transcript_0	0.878893	0.0529031	10	10	pseudo_transcript_0	0.942259	-0.0283657	10	10	pseudo_transcript_0	0.93579	0.0289257	10	10
pseudo_7503	pseudo_transcript_0	0.0827689	-0.0662077	10	10	pseudo_transcript_0	0.401436	-0.0268307	10	10	pseudo_transcript_0	0.136022	-0.0550116	10	10	pseudo_transcript_0	0.0809056	-0.245899	10	10	pseudo_transcript_0	0.374487	0.0944036	10	10	pseudo_transcript_0	0.470048	-0.0383455	10	10	pseudo_transcript_0	0.0161284	-0.182832	10	10	pseudo_transcript_0	0.989076	0.00117167	10	10	pseudo_transcript_0	0.0541932	-0.0958539	10	10
pseudo_7504	pseudo_transcript_0	0.654362	0.00190666	10	10	pseudo_transcript_0	0.483371	-0.00152819	10	10	pseudo_transcript_0	0.719846	0.0175482	10	10	pseudo_transcript_0	0.634742	0.0916008	10	10	pseudo_transcript_0	0.252213	-0.0337626	10	10	pseudo_transcript_0	0.715	-0.0797269	10	10	pseudo_transcript_0	0.872683	-0.0295349	10	10	pseudo_transcript_0	0.973224	0.0271549	10	10	pseudo_transcript_0	0.8318	0.00430084	10	10
pseudo_7505	pseudo_transcript_0	0.616454	0.0149444	10	10	pseudo_transcript_0	0.10277	0.0698083	10	10	pseudo_transcript_0	0.20917	0.0253341	10	10	pseudo_transcript_0	0.592303	0.0353624	10	10	pseudo_transcript_0	0.160245	-0.139372	10	10	pseudo_transcript_0	0.132979	-0.105891	10	10	pseudo_transcript_0	0.967747	0.026966	10	10	pseudo_transcript_0	0.513055	-0.0195072	10	10	pseudo_transcript_0	0.872818	-0.00447577	10	10
pseudo_7506	pseudo_transcript_0	0.207607	0.0461572	10	10	pseudo_transcript_1	0.0375198	-0.0593153	10	10	pseudo_transcript_1	0.0616177	-0.0421036	10	10	pseudo_transcript_1	0.0279594	0.0993634	10	10	pseudo_transcript_1	0.192444	0.016493	10	10	pseudo_transcript_1	0.0838791	0.0807566	10	10	pseudo_transcript_0	0.412648	0.0571513	10	10	pseudo_transcript_1	0.387739	-0.0861841	10	10	pseudo_transcript_0	0.636381	-0.0111884	10	10
pseudo_7507	pseudo_transcript_0	0.641759	0.00792025	9	9	pseudo_transcript_0	0.664496	0.0238928	9	9	pseudo_transcript_0	0.922966	0.0145252	9	9	pseudo_transcript_0	0.272813	0.016774	9	9	pseudo_transcript_0	0.49585	0.0663515	9	9	pseudo_transcript_0	0.792977	0.0779723	9	9	pseudo_transcript_0	0.293208	-0.0128529	9	9	pseudo_transcript_0	0.391689	0.0676346	9	9	pseudo_transcript_0	0.955391	0.0124705	9	9
pseudo_7508	pseudo_transcript_0	0.67448	0.0286588	10	10	pseudo_transcript_0	0.90168	0.015983	10	10	pseudo_transcript_0	0.986987	0.0132258	10	10	pseudo_transcript_0	0.961366	0.0930873	10	10	pseudo_transcript_0	0.516271	-0.147444	10	10	pseudo_transcript_0	0.662359	0.0764102	10	10	pseudo_transcript_0	0.615346	0.0561014	10	10	pseudo_transcript_0	0.753062	-0.0655229	10	10	pseudo_transcript_0	0.934363	-0.0439453	10	10
pseudo_7509	pseudo_transcript_0	0.38035	0.097552	10	10	pseudo_transcript_0	0.610489	0.0590064	10	10	pseudo_transcript_0	0.840735	0.0758464	10	10	pseudo_transcript_0	0.206808	0.188364	10	10	pseudo_transcript_0	0.3833	-0.252037	10	10	pseudo_transcript_0	0.905484	-0.041862	10	10	pseudo_transcript_0	0.584444	0.130355	10	10	pseudo_transcript_0	0.977333	0.00398761	10	10	pseudo_transcript_0	0.828304	0.0883571	10	10
pseudo_751	pseudo_transcript_1	0.465408	-0.0436305	9	9	pseudo_transcript_1	0.398458	0.0322701	10	10	pseudo_transcript_0	0.575025	0.00628825	10	10	pseudo_transcript_1	0.53296	0.107863	10	10	pseudo_transcript_0	0.837934	-0.0536771	10	10	pseudo_transcript_1	0.767213	0.0586019	10	10	pseudo_transcript_1	0.789311	-0.0112539	9	9	pseudo_transcript_1	0.609872	0.0818146	10	10	pseudo_transcript_0	0.425561	-0.00939077	10	10
pseudo_7510	pseudo_transcript_0	0.0641819	0.0788405	9	9	pseudo_transcript_0	0.253549	0.017255	9	9	pseudo_transcript_0	0.0729569	0.0509693	9	9	pseudo_transcript_0	0.016215	-0.18811	9	9	pseudo_transcript_0	0.304197	-0.234523	9	9	pseudo_transcript_0	0.0277004	-0.184856	9	9	pseudo_transcript_0	0.727786	-0.017349	9	9	pseudo_transcript_0	0.46987	-0.0249663	10	10	pseudo_transcript_0	0.739883	-0.034296	9	9
pseudo_7511	pseudo_transcript_0	0.497696	-0.00588703	10	10	pseudo_transcript_0	0.49171	0.0877247	10	10	pseudo_transcript_0	0.493999	0.0485448	10	10	pseudo_transcript_0	0.821277	0.0474436	10	10	pseudo_transcript_0	0.686506	-0.275207	10	10	pseudo_transcript_0	0.561327	-0.0437509	10	10	pseudo_transcript_0	0.541215	-0.0323098	10	10	pseudo_transcript_0	0.621158	0.0113893	10	10	pseudo_transcript_0	0.51954	0.0130125	10	10
pseudo_7512	pseudo_transcript_0	0.937673	-0.0419143	9	9	pseudo_transcript_0	0.0430825	-0.0917251	9	9	pseudo_transcript_0	0.255063	-0.0561942	9	9	pseudo_transcript_0	0.176045	0.199055	9	9	pseudo_transcript_0	0.460834	0.166012	9	9	pseudo_transcript_0	0.227794	0.165813	9	9	pseudo_transcript_0	0.215049	0.0170219	9	9	pseudo_transcript_0	0.114687	-0.0651387	9	9	pseudo_transcript_0	0.642157	-0.039095	9	9
pseudo_7513	pseudo_transcript_0	0.191081	-0.0295452	10	10	pseudo_transcript_0	0.0694148	-0.0417847	9	9	pseudo_transcript_0	0.197967	-0.0506489	9	9	pseudo_transcript_0	0.27022	0.086405	10	10	pseudo_transcript_0	0.0439989	0.163087	9	9	pseudo_transcript_0	0.0473111	0.113006	9	9	pseudo_transcript_0	0.54289	-0.0232176	10	10	pseudo_transcript_0	0.806366	0.00325324	10	10	pseudo_transcript_0	0.687745	0.0114125	10	10
pseudo_7514	pseudo_transcript_0	0.311804	0.0886827	10	10	pseudo_transcript_0	0.01182	-0.0813874	10	10	pseudo_transcript_0	0.476407	-0.0199069	10	10	pseudo_transcript_0	0.0413558	-0.257135	10	10	pseudo_transcript_0	0.140467	0.165981	10	10	pseudo_transcript_0	0.745238	-0.0420975	10	10	pseudo_transcript_0	0.698792	-0.037198	10	10	pseudo_transcript_0	0.166451	-0.0800398	10	10	pseudo_transcript_0	0.229068	-0.0351924	10	10
pseudo_7515	pseudo_transcript_0	0.0294886	0.0477659	10	10	pseudo_transcript_0	0.183384	-0.0289558	10	10	pseudo_transcript_0	0.0353822	0.00709892	10	10	pseudo_transcript_0	0.562653	0.0445929	10	10	pseudo_transcript_0	0.673069	-0.103772	10	10	pseudo_transcript_0	0.513387	-0.00597523	10	10	pseudo_transcript_0	0.0213219	0.0880056	10	10	pseudo_transcript_0	0.516666	0.0777822	10	10	pseudo_transcript_0	0.0467384	0.0643176	10	10
pseudo_7516	pseudo_transcript_1	0.312659	0.0636809	10	10	pseudo_transcript_1	0.788538	0.0166993	10	10	pseudo_transcript_1	0.571561	0.0276109	10	10	pseudo_transcript_0	0.0959385	-0.122609	10	10	pseudo_transcript_1	0.416405	-0.132726	10	10	pseudo_transcript_0	0.31972	-0.0863128	10	10	pseudo_transcript_0	0.653581	0.00454789	10	10	pseudo_transcript_0	0.862898	0.000821626	10	10	pseudo_transcript_0	0.710097	0.00186237	10	10
pseudo_7517	pseudo_transcript_0	0.818469	0.0299299	10	10	pseudo_transcript_0	0.432209	0.0212678	10	10	pseudo_transcript_0	0.557203	0.0257201	10	10	pseudo_transcript_0	0.616484	-0.137737	10	10	pseudo_transcript_0	0.872515	-0.0226898	10	10	pseudo_transcript_0	0.614891	-0.0634906	10	10	pseudo_transcript_0	0.520458	0.0281714	10	10	pseudo_transcript_0	0.325187	0.017001	10	10	pseudo_transcript_0	0.96769	0.0231281	10	10
pseudo_7518	pseudo_transcript_0	0.0824001	0.0534353	10	10	pseudo_transcript_0	0.280173	0.040076	10	10	pseudo_transcript_0	0.104133	0.0467557	10	10	pseudo_transcript_0	0.945555	-0.0161838	10	10	pseudo_transcript_0	0.931878	-0.0655755	10	10	pseudo_transcript_0	0.873699	-0.0675285	10	10	pseudo_transcript_0	0.0742272	0.0659997	10	10	pseudo_transcript_0	0.442642	-0.0149969	10	10	pseudo_transcript_0	0.153849	0.0600813	10	10
pseudo_7519	pseudo_transcript_0	0.269363	0.0401317	10	10	pseudo_transcript_0	0.235202	0.0702801	10	10	pseudo_transcript_0	0.141286	0.0622078	10	10	pseudo_transcript_0	0.0637126	-0.318268	10	10	pseudo_transcript_0	0.56869	-0.0975503	10	10	pseudo_transcript_0	0.170822	-0.236378	10	10	pseudo_transcript_0	0.39805	-0.0366255	10	10	pseudo_transcript_0	0.385961	0.0251242	10	10	pseudo_transcript_0	0.890037	0.00375577	10	10
pseudo_752	pseudo_transcript_0	0.546968	0.0578375	10	10	pseudo_transcript_0	0.541562	0.0130344	10	10	pseudo_transcript_0	0.481239	0.0355749	10	10	pseudo_transcript_0	0.970104	0.0619643	10	10	pseudo_transcript_0	0.509508	-0.161026	10	10	pseudo_transcript_0	0.556717	-0.0205263	10	10	pseudo_transcript_0	0.30481	0.105734	10	10	pseudo_transcript_0	0.862088	-0.0239116	10	10	pseudo_transcript_0	0.404518	0.0208181	10	10
pseudo_7520	pseudo_transcript_0	0.129599	0.023241	9	9	pseudo_transcript_0	0.499261	0.0114416	9	9	pseudo_transcript_0	0.135999	0.0112718	9	9	pseudo_transcript_0	0.789073	0.122788	9	9	pseudo_transcript_0	0.69958	0.0257079	9	9	pseudo_transcript_0	0.444998	0.0448816	9	9	pseudo_transcript_0	0.0613365	0.104093	9	9	pseudo_transcript_0	0.401196	0.0236161	9	9	pseudo_transcript_0	0.0525846	0.0568936	9	9
pseudo_7521	pseudo_transcript_0	0.851141	0.0291023	10	10	pseudo_transcript_0	0.517089	0.0105161	10	10	pseudo_transcript_0	0.628984	0.0199876	10	10	pseudo_transcript_0	0.370855	-0.0603908	10	10	pseudo_transcript_0	0.393058	-0.117102	10	10	pseudo_transcript_0	0.298743	-0.157602	10	10	pseudo_transcript_0	0.675389	-0.0121787	10	10	pseudo_transcript_0	0.688838	-0.0355897	10	10	pseudo_transcript_0	0.56995	0.011517	10	10
pseudo_7522	pseudo_transcript_0	0.828669	-0.00224559	10	10	pseudo_transcript_0	0.14364	0.0331066	10	10	pseudo_transcript_0	0.414023	0.0219686	10	10	pseudo_transcript_0	0.671057	0.108005	10	10	pseudo_transcript_0	0.390523	-0.0881254	10	10	pseudo_transcript_0	0.934577	-0.0581771	10	10	pseudo_transcript_0	0.532297	0.0208391	10	10	pseudo_transcript_0	0.532494	-0.013387	10	10	pseudo_transcript_0	0.273321	-0.0282989	10	10
pseudo_7523	pseudo_transcript_0	0.853827	0.00111246	10	10	pseudo_transcript_0	0.626005	-0.00833564	10	10	pseudo_transcript_0	0.797475	-0.0170229	10	10	pseudo_transcript_0	0.881419	0.0805603	10	10	pseudo_transcript_0	0.759273	0.0868753	10	10	pseudo_transcript_0	0.690906	0.0386711	10	10	pseudo_transcript_0	0.849439	-0.0377279	10	10	pseudo_transcript_0	0.965242	0.00590585	10	10	pseudo_transcript_0	0.8667	-0.00495463	10	10
pseudo_7524	pseudo_transcript_1	0.306841	-0.0317994	7	7	pseudo_transcript_0	0.416867	0.0412861	10	10	pseudo_transcript_0	0.550789	0.03488	10	10	pseudo_transcript_1	0.401245	-0.0608299	9	9	pseudo_transcript_0	0.439062	0.0468882	10	10	pseudo_transcript_0	0.60238	0.0591	10	10	pseudo_transcript_1	0.497472	0.0551164	7	7	pseudo_transcript_0	0.17925	0.057248	10	10	pseudo_transcript_0	0.275948	0.0467401	10	10
pseudo_7525	pseudo_transcript_0	0.782521	-0.0392962	9	9	pseudo_transcript_0	0.757613	-0.0192322	9	9	pseudo_transcript_0	0.792579	-0.0281366	9	9	pseudo_transcript_0	0.578561	0.0996829	9	9	pseudo_transcript_0	0.400871	0.0971906	9	9	pseudo_transcript_0	0.734777	0.0727732	9	9	pseudo_transcript_0	0.262151	-0.00426778	9	9	pseudo_transcript_0	0.594381	0.0245875	9	9	pseudo_transcript_0	0.66764	0.0244932	9	9
pseudo_7526	pseudo_transcript_0	0.308254	0.121799	10	10	pseudo_transcript_0	0.429529	0.00941544	10	10	pseudo_transcript_0	0.177362	0.0361513	10	10	pseudo_transcript_0	0.316499	-0.132088	10	10	pseudo_transcript_0	0.295265	-0.0481389	10	10	pseudo_transcript_0	0.143269	-0.139978	10	10	pseudo_transcript_0	0.722485	0.065681	10	10	pseudo_transcript_0	0.82076	0.0232267	10	10	pseudo_transcript_0	0.770584	0.021203	10	10
pseudo_7527	pseudo_transcript_0	0.226172	-0.076547	10	10	pseudo_transcript_0	0.655291	0.0459255	10	10	pseudo_transcript_0	0.306155	0.00144054	10	10	pseudo_transcript_0	0.897104	-0.0548791	10	10	pseudo_transcript_0	0.436617	0.0131899	10	10	pseudo_transcript_0	0.98847	0.052456	10	10	pseudo_transcript_0	0.197658	-0.102704	10	10	pseudo_transcript_0	0.384511	0.0874857	10	10	pseudo_transcript_0	0.58137	-0.00783923	10	10
pseudo_7528	pseudo_transcript_0	0.155742	0.0235268	10	10	pseudo_transcript_0	0.606559	-0.0325297	10	10	pseudo_transcript_0	0.741222	0.0145223	10	10	pseudo_transcript_0	0.634425	0.0757497	10	10	pseudo_transcript_0	0.280772	0.133051	10	10	pseudo_transcript_0	0.261751	0.11816	10	10	pseudo_transcript_0	0.060752	0.0361308	10	10	pseudo_transcript_0	0.934881	0.00453778	10	10	pseudo_transcript_0	0.21032	0.025593	10	10
pseudo_7529	pseudo_transcript_0	0.641302	-0.0317692	8	8	pseudo_transcript_0	0.992791	-0.022744	9	9	pseudo_transcript_0	0.534606	-0.00267885	8	8	pseudo_transcript_0	0.977823	0.0947482	9	9	pseudo_transcript_0	0.62047	0.141954	9	9	pseudo_transcript_0	0.552828	0.088359	9	9	pseudo_transcript_0	0.62866	-0.0139253	8	8	pseudo_transcript_0	0.559413	0.0212085	9	9	pseudo_transcript_0	0.761086	-0.0134307	8	8
pseudo_753	pseudo_transcript_0	0.565082	-0.0484094	9	9	pseudo_transcript_0	0.32929	-0.0156884	9	9	pseudo_transcript_0	0.274245	-0.014991	9	9	pseudo_transcript_0	0.106327	0.120294	9	9	pseudo_transcript_0	0.675259	0.113709	9	9	pseudo_transcript_0	0.334794	0.196439	9	9	pseudo_transcript_0	0.538372	0.0418297	9	9	pseudo_transcript_0	0.927657	0.00217623	9	9	pseudo_transcript_0	0.998114	0.0628178	9	9
pseudo_7530	pseudo_transcript_0	0.301794	-0.000749865	10	10	pseudo_transcript_0	0.182026	0.0654673	10	10	pseudo_transcript_0	0.745069	0.0202274	10	10	pseudo_transcript_0	0.35384	0.107927	10	10	pseudo_transcript_0	0.172189	0.236872	10	10	pseudo_transcript_0	0.146971	0.20419	10	10	pseudo_transcript_0	0.444635	0.0544507	10	10	pseudo_transcript_0	0.00326258	0.113353	10	10	pseudo_transcript_0	0.119612	0.0792693	10	10
pseudo_7531	pseudo_transcript_0	0.0953812	-0.00460304	10	10	pseudo_transcript_0	0.111359	0.0220131	10	10	pseudo_transcript_0	0.0349924	0.00302113	10	10	pseudo_transcript_0	0.563153	0.00448177	10	10	pseudo_transcript_0	0.230596	0.153412	10	10	pseudo_transcript_0	0.259856	0.0465982	10	10	pseudo_transcript_0	0.0926758	0.0184671	10	10	pseudo_transcript_0	0.0196349	0.0485306	10	10	pseudo_transcript_0	0.00897936	0.0192674	10	10
pseudo_7532	pseudo_transcript_0	0.401819	-0.0226348	10	10	pseudo_transcript_0	0.729611	0.000786018	10	10	pseudo_transcript_0	0.395795	-0.0214126	10	10	pseudo_transcript_0	0.504176	0.0148329	10	10	pseudo_transcript_0	0.419124	0.103912	10	10	pseudo_transcript_0	0.592866	0.177361	10	10	pseudo_transcript_0	0.854685	-0.0693313	10	10	pseudo_transcript_0	0.580601	-0.0246741	10	10	pseudo_transcript_0	0.951968	-0.034363	10	10
pseudo_7533	pseudo_transcript_0	0.614359	-0.114508	10	10	pseudo_transcript_0	0.15631	-0.0362268	10	10	pseudo_transcript_0	0.337718	-0.0620001	10	10	pseudo_transcript_0	0.519521	0.162991	10	10	pseudo_transcript_0	0.132448	-0.211135	10	10	pseudo_transcript_0	0.839322	-0.0619797	10	10	pseudo_transcript_0	0.522969	-0.032622	10	10	pseudo_transcript_0	0.00682487	-0.120419	10	10	pseudo_transcript_0	0.0418811	-0.0864756	10	10
pseudo_7534	pseudo_transcript_0	0.118446	0.0495606	10	10	pseudo_transcript_0	0.00873907	0.0460951	10	10	pseudo_transcript_0	0.0153183	0.0465713	10	10	pseudo_transcript_0	0.474401	-0.0434673	10	10	pseudo_transcript_0	0.148855	-0.0624596	10	10	pseudo_transcript_0	0.183734	-0.0575636	10	10	pseudo_transcript_0	0.250755	0.0422137	10	10	pseudo_transcript_0	0.263391	0.061698	10	10	pseudo_transcript_0	0.137476	0.0440009	10	10
pseudo_7535	pseudo_transcript_0	0.175782	-0.0676742	10	10	pseudo_transcript_0	0.342544	-0.0492276	10	10	pseudo_transcript_0	0.104516	-0.0459058	10	10	pseudo_transcript_0	0.00947948	0.197854	10	10	pseudo_transcript_0	0.105641	0.139886	10	10	pseudo_transcript_0	0.00939167	0.146123	10	10	pseudo_transcript_0	0.653796	0.0280776	10	10	pseudo_transcript_0	0.893777	0.0160971	10	10	pseudo_transcript_0	0.795614	0.0288743	10	10
pseudo_7536	pseudo_transcript_0	0.902442	0.00885323	10	10	pseudo_transcript_0	0.6703	0.0413852	10	10	pseudo_transcript_0	0.621355	-0.00476407	10	10	pseudo_transcript_0	0.363926	-0.0656904	10	10	pseudo_transcript_0	0.503828	0.0447114	10	10	pseudo_transcript_0	0.354184	-0.111746	10	10	pseudo_transcript_0	0.478915	-0.0735932	10	10	pseudo_transcript_0	0.75418	0.0686867	10	10	pseudo_transcript_0	0.624695	0.0207304	10	10
pseudo_7537	pseudo_transcript_0	0.436009	0.0138477	10	10	pseudo_transcript_0	0.375988	0.0244843	10	10	pseudo_transcript_0	0.995105	0.0411763	10	10	pseudo_transcript_0	0.949801	-0.0254658	10	10	pseudo_transcript_0	0.473291	-0.144919	10	10	pseudo_transcript_0	0.557118	-0.0847138	10	10	pseudo_transcript_0	0.450145	0.0200602	10	10	pseudo_transcript_0	0.758882	-0.0556354	10	10	pseudo_transcript_0	0.994156	-0.0185314	10	10
pseudo_7538	pseudo_transcript_0	0.324186	0.0239206	8	8	pseudo_transcript_0	0.717197	-0.0261554	9	9	pseudo_transcript_0	0.477695	0.0154134	8	8	pseudo_transcript_0	0.766314	0.0645903	8	8	pseudo_transcript_0	0.457806	-0.12334	9	9	pseudo_transcript_0	0.833594	0.0264914	8	8	pseudo_transcript_0	0.339794	0.0315029	9	9	pseudo_transcript_0	0.651405	-0.0816448	10	10	pseudo_transcript_0	0.442197	0.0150562	9	9
pseudo_7539	pseudo_transcript_0	0.520642	-0.0185064	9	9	pseudo_transcript_0	0.152634	0.0337521	9	9	pseudo_transcript_0	0.815523	0.0234776	9	9	pseudo_transcript_0	0.8194	-0.0979511	9	9	pseudo_transcript_0	0.980968	-0.0949861	9	9	pseudo_transcript_0	0.741651	-0.0789906	9	9	pseudo_transcript_0	0.785935	-0.0849754	9	9	pseudo_transcript_0	0.316652	0.0360669	9	9	pseudo_transcript_0	0.902055	-0.0280772	9	9
pseudo_754	pseudo_transcript_0	0.286511	-0.0950687	10	10	pseudo_transcript_0	0.231665	0.0624179	10	10	pseudo_transcript_0	0.549192	0.0149223	10	10	pseudo_transcript_0	0.505122	-0.0270768	10	10	pseudo_transcript_0	0.631183	0.0496723	10	10	pseudo_transcript_0	0.847015	0.063391	10	10	pseudo_transcript_0	0.0588159	-0.126225	10	10	pseudo_transcript_0	0.126227	0.0786284	10	10	pseudo_transcript_0	0.45459	-0.0170296	10	10
pseudo_7540	pseudo_transcript_0	0.858737	0.00720403	10	10	pseudo_transcript_0	0.474379	0.0215444	10	10	pseudo_transcript_0	0.733323	0.00369845	10	10	pseudo_transcript_0	0.595071	0.0364958	10	10	pseudo_transcript_0	0.426484	-0.0835865	10	10	pseudo_transcript_0	0.777473	-0.0233721	10	10	pseudo_transcript_0	0.999644	0.0329603	10	10	pseudo_transcript_0	0.854112	-0.0305904	10	10	pseudo_transcript_0	0.894764	-0.0146642	10	10
pseudo_7541	pseudo_transcript_0	0.205573	-0.0174676	10	10	pseudo_transcript_0	0.252904	-0.0585778	10	10	pseudo_transcript_0	0.144469	-0.0510278	10	10	pseudo_transcript_0	0.547362	-0.0726098	10	10	pseudo_transcript_0	0.705859	-0.0901417	10	10	pseudo_transcript_0	0.693104	0.058885	10	10	pseudo_transcript_0	0.408589	-0.0415749	10	10	pseudo_transcript_0	0.154095	-0.0477227	10	10	pseudo_transcript_0	0.0946242	-0.0719918	10	10
pseudo_7542	pseudo_transcript_0	0.172432	0.0046996	10	10	pseudo_transcript_0	0.0574428	-0.0552427	10	10	pseudo_transcript_0	0.838863	-0.044216	10	10	pseudo_transcript_0	0.840222	-0.0321646	10	10	pseudo_transcript_0	0.171725	0.0941883	10	10	pseudo_transcript_0	0.645802	0.0541736	10	10	pseudo_transcript_0	0.514494	-0.0371256	10	10	pseudo_transcript_0	0.443867	-0.0508546	10	10	pseudo_transcript_0	0.878945	-0.0310214	10	10
pseudo_7543	pseudo_transcript_0	0.0726511	0.0908062	9	9	pseudo_transcript_0	0.96464	-0.0350507	10	10	pseudo_transcript_0	0.106686	0.0561067	9	9	pseudo_transcript_0	0.803414	0.035321	9	9	pseudo_transcript_0	0.945408	0.19172	10	10	pseudo_transcript_0	0.570191	0.0324189	9	9	pseudo_transcript_0	0.136974	0.118655	10	10	pseudo_transcript_0	0.672757	0.0301204	10	10	pseudo_transcript_0	0.109986	0.0653206	10	10
pseudo_7544	pseudo_transcript_0	0.512063	0.0256595	10	10	pseudo_transcript_0	0.256478	0.0787558	10	10	pseudo_transcript_0	0.39763	0.0360348	10	10	pseudo_transcript_0	0.814601	0.144243	10	10	pseudo_transcript_0	0.00907321	-0.293006	10	10	pseudo_transcript_0	0.0854924	-0.078063	10	10	pseudo_transcript_0	0.544665	0.0596973	10	10	pseudo_transcript_0	0.196312	-0.0368905	10	10	pseudo_transcript_0	0.807863	-0.0312408	10	10
pseudo_7545	pseudo_transcript_0	0.694723	0.0203386	10	10	pseudo_transcript_0	0.538435	0.052405	10	10	pseudo_transcript_0	0.498926	0.0353695	10	10	pseudo_transcript_0	0.751352	-0.0464502	10	10	pseudo_transcript_0	0.206214	0.24471	10	10	pseudo_transcript_0	0.428115	0.0692382	10	10	pseudo_transcript_0	0.835485	0.0373085	10	10	pseudo_transcript_0	0.0195271	0.107461	10	10	pseudo_transcript_0	0.188154	0.0778856	10	10
pseudo_7546	pseudo_transcript_0	0.93376	0.00857384	8	8	pseudo_transcript_0	0.949269	-0.0226074	8	8	pseudo_transcript_0	0.660957	0.000368239	8	8	pseudo_transcript_0	0.848648	0.0562865	8	8	pseudo_transcript_0	0.695803	0.129119	8	8	pseudo_transcript_0	0.66985	0.0770664	8	8	pseudo_transcript_0	0.850596	0.0839466	8	8	pseudo_transcript_0	0.527141	0.00661844	8	8	pseudo_transcript_0	0.653326	0.0256611	8	8
pseudo_7547	pseudo_transcript_0	0.435219	0.00794119	10	10	pseudo_transcript_0	0.822278	0.027828	10	10	pseudo_transcript_0	0.682803	0.0264665	10	10	pseudo_transcript_0	0.525494	0.116798	10	10	pseudo_transcript_0	0.429414	0.138283	10	10	pseudo_transcript_0	0.970646	0.0986238	10	10	pseudo_transcript_0	0.310662	0.0973155	10	10	pseudo_transcript_0	0.74369	-0.0276273	10	10	pseudo_transcript_0	0.437464	0.0352089	10	10
pseudo_7548	pseudo_transcript_0	0.930569	-0.00776712	10	10	pseudo_transcript_0	0.19478	0.0263372	10	10	pseudo_transcript_0	0.376121	0.0142606	10	10	pseudo_transcript_0	0.570375	0.0154992	10	10	pseudo_transcript_0	0.481542	-0.133868	10	10	pseudo_transcript_0	0.994413	-0.00986049	10	10	pseudo_transcript_0	0.653045	-0.025861	10	10	pseudo_transcript_0	0.49576	0.00562524	10	10	pseudo_transcript_0	0.354627	-0.00585793	10	10
pseudo_7549	pseudo_transcript_0	0.130564	0.0537186	10	10	pseudo_transcript_0	0.561707	0.00147372	10	10	pseudo_transcript_0	0.106513	0.028103	10	10	pseudo_transcript_0	0.385523	0.0938704	10	10	pseudo_transcript_0	0.586882	-0.0762435	10	10	pseudo_transcript_0	0.982528	0.116202	10	10	pseudo_transcript_0	0.0289255	0.140262	10	10	pseudo_transcript_0	0.787729	-0.023021	10	10	pseudo_transcript_0	0.122047	0.0628104	10	10
pseudo_755	pseudo_transcript_0	0.0305495	-0.135599	10	10	pseudo_transcript_0	0.179139	-0.0678814	10	10	pseudo_transcript_0	0.0334947	-0.112052	10	10	pseudo_transcript_0	0.947914	0.0948368	10	10	pseudo_transcript_0	0.436965	-0.283979	10	10	pseudo_transcript_0	0.400354	-0.107324	10	10	pseudo_transcript_0	0.0590351	-0.181924	10	10	pseudo_transcript_0	0.0728847	-0.220377	10	10	pseudo_transcript_0	0.0248546	-0.184527	10	10
pseudo_7550	pseudo_transcript_0	0.65361	0.0124628	10	10	pseudo_transcript_0	0.778093	0.0101022	10	10	pseudo_transcript_0	0.56345	0.0108521	10	10	pseudo_transcript_0	0.185399	0.0863784	10	10	pseudo_transcript_0	0.186753	-0.182492	10	10	pseudo_transcript_0	0.952837	-0.041654	10	10	pseudo_transcript_0	0.268919	0.0933514	10	10	pseudo_transcript_0	0.70528	-0.0513568	10	10	pseudo_transcript_0	0.629995	-0.0084664	10	10
pseudo_7551	pseudo_transcript_0	0.649423	0.00351612	9	9	pseudo_transcript_0	0.0191394	0.0186637	10	10	pseudo_transcript_0	0.0573435	0.0455793	9	9	pseudo_transcript_0	0.713563	-0.000689515	10	10	pseudo_transcript_0	0.0556911	-0.321549	10	10	pseudo_transcript_0	0.143759	-0.179223	10	10	pseudo_transcript_0	0.994123	-0.0545068	9	9	pseudo_transcript_0	0.456052	-0.0918058	10	10	pseudo_transcript_0	0.806679	-0.0209885	9	9
pseudo_7552	pseudo_transcript_0	0.182384	-0.0751342	10	10	pseudo_transcript_1	0.3388	0.0159752	9	9	pseudo_transcript_0	0.206362	-0.0589906	10	10	pseudo_transcript_0	0.435262	0.133686	10	10	pseudo_transcript_0	0.399398	0.0349285	10	10	pseudo_transcript_1	0.759761	-0.0256525	9	9	pseudo_transcript_1	0.294072	0.0812198	9	9	pseudo_transcript_0	0.0974435	-0.062689	10	10	pseudo_transcript_0	0.0775537	-0.0481954	10	10
pseudo_7553	pseudo_transcript_0	0.378977	0.00959335	10	10	pseudo_transcript_0	0.501724	-0.00800529	10	10	pseudo_transcript_0	0.915275	0.00607419	10	10	pseudo_transcript_0	0.263393	0.0506551	10	10	pseudo_transcript_0	0.80149	-0.0434971	10	10	pseudo_transcript_0	0.545175	-0.0133871	10	10	pseudo_transcript_0	0.96123	-0.013398	10	10	pseudo_transcript_0	0.784106	-0.0279	10	10	pseudo_transcript_0	0.88862	-0.0253658	10	10
pseudo_7554	pseudo_transcript_0	0.017081	0.0587042	10	10	pseudo_transcript_0	0.588712	0.00867309	10	10	pseudo_transcript_0	0.0707483	0.0416347	10	10	pseudo_transcript_0	0.012979	-0.158356	10	10	pseudo_transcript_0	0.816733	-0.0342179	10	10	pseudo_transcript_0	0.104243	-0.056548	10	10	pseudo_transcript_0	0.662831	0.0136876	10	10	pseudo_transcript_0	0.926689	0.024442	10	10	pseudo_transcript_0	0.716563	-0.00679497	10	10
pseudo_7555	pseudo_transcript_1	0.27352	-0.0214083	8	8	pseudo_transcript_0	0.0987533	-0.0340985	10	10	pseudo_transcript_0	0.144552	-0.0149738	10	10	pseudo_transcript_1	0.552135	0.104905	8	8	pseudo_transcript_0	0.0476707	0.0682178	10	10	pseudo_transcript_1	0.0913626	0.170533	8	8	pseudo_transcript_0	0.491746	0.0389852	10	10	pseudo_transcript_1	0.638279	0.0259184	9	9	pseudo_transcript_0	0.620258	-0.0174399	10	10
pseudo_7556	pseudo_transcript_0	0.778423	-0.0567801	9	9	pseudo_transcript_0	0.863078	0.0309198	9	9	pseudo_transcript_0	0.776817	0.0104054	9	9	pseudo_transcript_0	0.380043	0.0474188	9	9	pseudo_transcript_0	0.568239	-0.053942	9	9	pseudo_transcript_0	0.430165	-0.0446811	9	9	pseudo_transcript_0	0.192643	-0.0594303	9	9	pseudo_transcript_0	0.904752	-0.0117557	9	9	pseudo_transcript_0	0.369851	-0.0435027	9	9
pseudo_7557	pseudo_transcript_0	0.915547	-0.0248014	10	10	pseudo_transcript_0	0.926413	0.0885406	10	10	pseudo_transcript_0	0.984839	0.0208811	10	10	pseudo_transcript_0	0.400291	-0.210646	10	10	pseudo_transcript_0	0.247526	-0.0126426	10	10	pseudo_transcript_0	0.979913	0.00978461	10	10	pseudo_transcript_0	0.404052	-0.0631835	10	10	pseudo_transcript_0	0.727381	0.147711	10	10	pseudo_transcript_0	0.715893	0.0289864	10	10
pseudo_7558	pseudo_transcript_0	0.0789683	0.100907	9	9	pseudo_transcript_0	0.071809	-0.0805181	10	10	pseudo_transcript_0	0.788448	0.0162578	9	9	pseudo_transcript_0	0.166803	-0.0411962	9	9	pseudo_transcript_0	0.318789	0.134785	10	10	pseudo_transcript_0	0.729341	-0.0374669	9	9	pseudo_transcript_0	0.185465	0.0577315	9	9	pseudo_transcript_0	0.402879	-0.0540989	10	10	pseudo_transcript_0	0.929309	-0.0194235	9	9
pseudo_7559	pseudo_transcript_0	0.331709	-0.0583018	9	9	pseudo_transcript_0	0.730978	0.0541362	9	9	pseudo_transcript_0	0.634806	0.00507627	9	9	pseudo_transcript_0	0.763941	-0.0576185	9	9	pseudo_transcript_0	0.141319	-0.173834	9	9	pseudo_transcript_0	0.325745	-0.035551	9	9	pseudo_transcript_0	0.286141	-0.0271771	9	9	pseudo_transcript_0	0.600725	-0.0842856	10	10	pseudo_transcript_0	0.301357	-0.0301572	9	9
pseudo_756	pseudo_transcript_0	0.0113397	0.0146686	9	9	pseudo_transcript_0	0.676304	-0.0270546	9	9	pseudo_transcript_0	0.134185	0.0408968	9	9	pseudo_transcript_0	0.305177	-0.130186	9	9	pseudo_transcript_0	0.776591	0.0767145	9	9	pseudo_transcript_0	0.540082	-0.0315808	9	9	pseudo_transcript_0	0.524131	-0.0723047	10	10	pseudo_transcript_0	0.843269	-0.00893203	10	10	pseudo_transcript_0	0.731353	0.00251925	10	10
pseudo_7560	pseudo_transcript_0	0.455646	-0.032243	10	10	pseudo_transcript_0	0.753058	-0.0573318	10	10	pseudo_transcript_0	0.975291	-0.0489011	10	10	pseudo_transcript_0	0.649595	0.0889835	10	10	pseudo_transcript_0	0.459983	-0.162316	10	10	pseudo_transcript_0	0.693544	-0.00687147	10	10	pseudo_transcript_0	0.578737	-0.0100567	10	10	pseudo_transcript_0	0.812641	-0.119344	10	10	pseudo_transcript_0	0.410272	-0.0353263	10	10
pseudo_7561	pseudo_transcript_0	0.116146	0.0901797	10	10	pseudo_transcript_0	0.29716	0.0267002	10	10	pseudo_transcript_0	0.149052	0.0688509	10	10	pseudo_transcript_0	0.711024	-0.10636	10	10	pseudo_transcript_0	0.727179	0.0579488	10	10	pseudo_transcript_0	0.949277	-0.0681273	10	10	pseudo_transcript_0	0.761353	0.101628	10	10	pseudo_transcript_0	0.205751	0.0398609	10	10	pseudo_transcript_0	0.576666	0.120583	10	10
pseudo_7562	pseudo_transcript_0	0.26049	0.0402392	10	10	pseudo_transcript_0	0.512606	-0.0565632	10	10	pseudo_transcript_0	0.975291	0.0156864	10	10	pseudo_transcript_0	0.840454	-0.0341431	10	10	pseudo_transcript_0	0.0435599	0.340572	10	10	pseudo_transcript_0	0.242387	0.209307	10	10	pseudo_transcript_0	0.299655	0.0102779	10	10	pseudo_transcript_0	0.0718094	0.0610643	10	10	pseudo_transcript_0	0.0865942	0.0472308	10	10
pseudo_7563	pseudo_transcript_1	0.0970494	-0.0855212	10	10	pseudo_transcript_1	0.10769	-0.066561	10	10	pseudo_transcript_1	0.0223122	-0.0625645	10	10	pseudo_transcript_1	0.308761	0.10345	10	10	pseudo_transcript_1	0.012846	0.242399	10	10	pseudo_transcript_1	0.0189165	0.178618	10	10	pseudo_transcript_1	0.563482	-0.126075	10	10	pseudo_transcript_1	0.786823	0.0801162	10	10	pseudo_transcript_1	0.532807	-0.0183076	10	10
pseudo_7564	pseudo_transcript_0	0.071872	0.057365	10	10	pseudo_transcript_0	0.363373	0.0239611	10	10	pseudo_transcript_0	0.0852685	0.0443292	10	10	pseudo_transcript_0	0.911185	-0.164513	10	10	pseudo_transcript_0	0.201477	-0.176758	10	10	pseudo_transcript_0	0.165034	-0.125052	10	10	pseudo_transcript_0	0.225174	0.0160857	10	10	pseudo_transcript_0	0.464998	-0.0283645	10	10	pseudo_transcript_0	0.919163	0.0457469	10	10
pseudo_7565	pseudo_transcript_0	0.948342	0.00944746	10	10	pseudo_transcript_0	0.573322	0.0154026	10	10	pseudo_transcript_0	0.978393	0.0204921	10	10	pseudo_transcript_0	0.87091	-0.0612211	10	10	pseudo_transcript_0	0.850434	-0.0238608	10	10	pseudo_transcript_0	0.825142	0.00672737	10	10	pseudo_transcript_0	0.850721	-0.0216721	10	10	pseudo_transcript_0	0.794761	0.0314025	10	10	pseudo_transcript_0	0.987478	-0.0127538	10	10
pseudo_7566	pseudo_transcript_0	0.0809701	-0.00388968	9	9	pseudo_transcript_0	0.217785	0.0350969	9	9	pseudo_transcript_0	0.0606059	0.0367661	8	8	pseudo_transcript_0	0.369861	-0.153265	8	8	pseudo_transcript_0	0.84682	0.0321114	9	9	pseudo_transcript_0	0.277276	-0.0852063	8	8	pseudo_transcript_0	0.6666	-0.0185157	9	9	pseudo_transcript_0	0.930199	0.0522884	10	10	pseudo_transcript_0	0.235102	0.016243	9	9
pseudo_7567	pseudo_transcript_0	0.2368	0.111276	10	10	pseudo_transcript_0	0.51194	-0.0145446	10	10	pseudo_transcript_0	0.590631	0.0456015	10	10	pseudo_transcript_0	0.853679	-0.133802	10	10	pseudo_transcript_0	0.257147	-0.250289	10	10	pseudo_transcript_0	0.357288	-0.133486	10	10	pseudo_transcript_0	0.25638	0.103505	10	10	pseudo_transcript_0	0.96935	-0.12262	10	10	pseudo_transcript_0	0.578096	-0.00279124	10	10
pseudo_7568	pseudo_transcript_0	0.790924	-0.025271	10	10	pseudo_transcript_0	0.732279	-0.0302963	10	10	pseudo_transcript_0	0.785255	-0.0342812	10	10	pseudo_transcript_0	0.843234	-0.0613763	10	10	pseudo_transcript_0	0.789965	0.115036	10	10	pseudo_transcript_0	0.98229	0.0113855	10	10	pseudo_transcript_0	0.813036	-0.0969056	10	10	pseudo_transcript_0	0.741576	-0.0160437	10	10	pseudo_transcript_0	0.836234	-0.0411229	10	10
pseudo_7569	pseudo_transcript_0	0.347394	-0.0173302	10	10	pseudo_transcript_0	0.624226	-0.0173855	10	10	pseudo_transcript_0	0.333064	-0.0176967	10	10	pseudo_transcript_0	0.736896	-0.0736344	10	10	pseudo_transcript_0	0.801605	-0.019444	10	10	pseudo_transcript_0	0.702142	-0.0465743	10	10	pseudo_transcript_0	0.231257	-0.0419976	10	10	pseudo_transcript_0	0.426799	-0.0303988	10	10	pseudo_transcript_0	0.171851	-0.0311478	10	10
pseudo_757	pseudo_transcript_0	0.934358	-0.0119966	10	10	pseudo_transcript_0	0.715111	-0.0109366	10	10	pseudo_transcript_0	0.946197	-0.0107043	10	10	pseudo_transcript_0	0.620452	0.0851042	10	10	pseudo_transcript_0	0.96579	0.0862468	10	10	pseudo_transcript_0	0.786625	0.0814254	10	10	pseudo_transcript_0	0.561777	0.0150055	10	10	pseudo_transcript_0	0.626887	0.0165553	10	10	pseudo_transcript_0	0.581165	0.0163058	10	10
pseudo_7570	pseudo_transcript_0	0.182189	0.0736209	10	10	pseudo_transcript_0	0.250459	0.017638	10	10	pseudo_transcript_0	0.0891958	0.0419204	10	10	pseudo_transcript_0	0.140541	-0.0635878	10	10	pseudo_transcript_0	0.0368416	-0.184543	10	10	pseudo_transcript_0	0.0136042	-0.0565426	10	10	pseudo_transcript_0	0.866832	0.0334708	10	10	pseudo_transcript_0	0.702003	-0.0517867	10	10	pseudo_transcript_0	0.888147	-0.0124456	10	10
pseudo_7571	pseudo_transcript_1	0.47409	-0.0387313	9	9	pseudo_transcript_0	0.652305	-0.025173	10	10	pseudo_transcript_1	0.58098	-0.0530185	9	9	pseudo_transcript_1	0.673393	-0.0603755	9	9	pseudo_transcript_1	0.426156	-0.056546	9	9	pseudo_transcript_1	0.324972	-0.0284204	9	9	pseudo_transcript_1	0.165272	-0.0868003	10	10	pseudo_transcript_0	0.362537	0.0361846	10	10	pseudo_transcript_1	0.191995	-0.0621107	10	10
pseudo_7572	pseudo_transcript_0	0.640523	0.0258529	9	9	pseudo_transcript_0	0.432469	-0.0685019	10	10	pseudo_transcript_0	0.851469	0.00746537	9	9	pseudo_transcript_0	0.851836	0.119882	9	9	pseudo_transcript_0	0.862972	-0.0600352	10	10	pseudo_transcript_0	0.811924	0.0380684	9	9	pseudo_transcript_0	0.701124	0.064216	9	9	pseudo_transcript_0	0.295434	-0.0895534	10	10	pseudo_transcript_0	0.535223	-0.000973217	9	9
pseudo_7573	pseudo_transcript_0	0.521968	0.0196984	9	9	pseudo_transcript_0	0.483833	0.0134341	10	10	pseudo_transcript_0	0.992071	0.0164218	9	9	pseudo_transcript_0	0.669635	0.281898	9	9	pseudo_transcript_0	0.0639947	-0.337855	10	10	pseudo_transcript_0	0.805352	-0.150307	9	9	pseudo_transcript_0	0.517776	0.0111458	9	9	pseudo_transcript_0	0.349344	-0.08471	10	10	pseudo_transcript_0	0.804484	-0.0221676	9	9
pseudo_7574	pseudo_transcript_0	0.132484	-0.0737955	9	9	pseudo_transcript_0	0.724508	-0.0555329	10	10	pseudo_transcript_0	0.219664	-0.0232762	9	9	pseudo_transcript_0	0.467929	0.144364	10	10	pseudo_transcript_0	0.937052	0.0774572	10	10	pseudo_transcript_0	0.466028	0.0751209	10	10	pseudo_transcript_0	0.142663	-0.0172631	9	9	pseudo_transcript_0	0.811157	-0.0364609	10	10	pseudo_transcript_0	0.320772	-0.00631791	9	9
pseudo_7575	pseudo_transcript_0	0.278573	0.0356441	10	10	pseudo_transcript_0	0.808853	0.021488	10	10	pseudo_transcript_0	0.659891	0.0196684	10	10	pseudo_transcript_0	0.697497	-0.176193	10	10	pseudo_transcript_0	0.0770005	0.193234	10	10	pseudo_transcript_0	0.586289	0.0421366	10	10	pseudo_transcript_0	0.916061	0.0075457	10	10	pseudo_transcript_0	0.292994	0.0935663	10	10	pseudo_transcript_0	0.533789	0.0330791	10	10
pseudo_7576	pseudo_transcript_0	0.781302	-0.0218556	10	10	pseudo_transcript_0	0.66718	0.0331905	10	10	pseudo_transcript_0	0.761432	0.0317418	10	10	pseudo_transcript_0	0.869044	0.0987221	10	10	pseudo_transcript_0	0.143357	-0.0705909	10	10	pseudo_transcript_0	0.631749	-0.0697395	10	10	pseudo_transcript_0	0.435742	-0.0249486	10	10	pseudo_transcript_0	0.384511	0.0599631	10	10	pseudo_transcript_0	0.721705	-0.0256817	10	10
pseudo_7577	pseudo_transcript_0	0.68627	-0.0541861	10	10	pseudo_transcript_0	0.906831	0.0241446	10	10	pseudo_transcript_0	0.730846	-0.0129989	10	10	pseudo_transcript_0	0.971285	-0.0926322	10	10	pseudo_transcript_0	0.186162	-0.240626	10	10	pseudo_transcript_0	0.323502	-0.0886368	10	10	pseudo_transcript_0	0.310166	-0.0320189	10	10	pseudo_transcript_0	0.0957304	-0.0553535	10	10	pseudo_transcript_0	0.0616936	-0.0413869	10	10
pseudo_7578	pseudo_transcript_0	0.649532	-0.0181217	10	10	pseudo_transcript_0	0.874946	0.0217411	10	10	pseudo_transcript_0	0.666623	0.00940865	10	10	pseudo_transcript_0	0.685589	-0.0303791	10	10	pseudo_transcript_0	0.747032	-0.0195488	10	10	pseudo_transcript_0	0.817726	0.0736188	10	10	pseudo_transcript_0	0.464815	-0.0296889	10	10	pseudo_transcript_0	0.865676	-0.0109008	10	10	pseudo_transcript_0	0.833433	-0.0300989	10	10
pseudo_7579	pseudo_transcript_0	0.635023	0.0121172	10	10	pseudo_transcript_0	0.250702	-0.0608803	10	10	pseudo_transcript_0	0.802099	-0.0301453	10	10	pseudo_transcript_0	0.566959	0.0838765	10	10	pseudo_transcript_0	0.25097	0.0884805	9	9	pseudo_transcript_0	0.254247	0.0754877	9	9	pseudo_transcript_0	0.429292	-0.0225652	10	10	pseudo_transcript_0	0.870182	-0.046542	9	9	pseudo_transcript_0	0.496548	-0.00126621	9	9
pseudo_758	pseudo_transcript_0	0.617293	0.00947368	10	10	pseudo_transcript_0	0.931228	-0.0174295	10	10	pseudo_transcript_0	0.675132	-0.0162992	10	10	pseudo_transcript_0	0.673759	0.0309097	10	10	pseudo_transcript_0	0.642266	-0.0231479	10	10	pseudo_transcript_0	0.451216	-0.0447766	10	10	pseudo_transcript_0	0.786277	-0.0202869	10	10	pseudo_transcript_0	0.738352	0.0185025	10	10	pseudo_transcript_0	0.96769	-0.0126041	10	10
pseudo_7580	pseudo_transcript_0	0.662229	0.00344287	10	10	pseudo_transcript_0	0.189193	0.0427696	10	10	pseudo_transcript_0	0.350229	0.0157652	10	10	pseudo_transcript_0	0.607858	0.0442748	10	10	pseudo_transcript_0	0.37624	-0.110753	10	10	pseudo_transcript_0	0.626671	-0.0295922	10	10	pseudo_transcript_0	0.626787	0.0320473	10	10	pseudo_transcript_0	0.793739	-0.019536	10	10	pseudo_transcript_0	0.999165	0.042323	10	10
pseudo_7581	pseudo_transcript_0	0.994237	0.0419783	9	9	pseudo_transcript_0	0.164317	-0.122261	10	10	pseudo_transcript_0	0.494681	-0.0468156	9	9	pseudo_transcript_0	0.215218	0.204283	9	9	pseudo_transcript_0	0.0415085	-0.175679	10	10	pseudo_transcript_0	0.672324	0.0904023	9	9	pseudo_transcript_0	0.436506	0.138557	9	9	pseudo_transcript_0	0.000282836	-0.163552	10	10	pseudo_transcript_0	0.490977	-0.0994521	9	9
pseudo_7582	pseudo_transcript_0	0.33815	0.0231984	10	10	pseudo_transcript_0	0.0865781	0.02136	10	10	pseudo_transcript_0	0.115911	0.037925	10	10	pseudo_transcript_0	0.418199	0.152255	10	10	pseudo_transcript_0	0.0924558	-0.185801	10	10	pseudo_transcript_0	0.47335	0.0060978	10	10	pseudo_transcript_0	0.188306	0.0882811	10	10	pseudo_transcript_0	0.969585	-0.0105911	10	10	pseudo_transcript_0	0.301199	0.0420029	10	10
pseudo_7583	pseudo_transcript_0	0.279499	-0.0278647	10	10	pseudo_transcript_0	0.598529	-0.0162529	10	10	pseudo_transcript_0	0.509625	0.0127709	10	10	pseudo_transcript_0	0.762957	-0.0675774	10	10	pseudo_transcript_0	0.868556	0.191102	10	10	pseudo_transcript_0	0.781359	0.0549402	10	10	pseudo_transcript_0	0.212915	-0.101411	10	10	pseudo_transcript_0	0.393508	0.0543906	10	10	pseudo_transcript_0	0.586708	-0.00522061	10	10
pseudo_7584	pseudo_transcript_0	0.54571	0.0279689	9	9	pseudo_transcript_0	0.189978	-0.0224135	9	9	pseudo_transcript_0	0.539354	-0.00633713	9	9	pseudo_transcript_0	0.342209	-0.140348	9	9	pseudo_transcript_0	0.339039	0.0822068	9	9	pseudo_transcript_0	0.704699	-0.0200538	9	9	pseudo_transcript_0	0.619774	-0.0284722	9	9	pseudo_transcript_0	0.482596	-0.0369498	9	9	pseudo_transcript_0	0.516716	-0.0287614	9	9
pseudo_7585	pseudo_transcript_0	0.0844733	-0.0889272	9	9	pseudo_transcript_0	0.537287	0.00842391	9	9	pseudo_transcript_0	0.066637	-0.00519516	9	9	pseudo_transcript_0	0.0549072	0.325491	9	9	pseudo_transcript_0	0.946796	-0.0596819	9	9	pseudo_transcript_0	0.202584	0.208369	9	9	pseudo_transcript_0	0.897498	-0.0101993	9	9	pseudo_transcript_0	0.547682	0.0101663	10	10	pseudo_transcript_0	0.628226	0.0342362	9	9
pseudo_7586	pseudo_transcript_0	0.603912	0.00909318	9	9	pseudo_transcript_0	0.214775	0.0490664	9	9	pseudo_transcript_0	0.326737	0.0219123	9	9	pseudo_transcript_0	0.730232	0.035882	9	9	pseudo_transcript_0	0.0449235	-0.13568	9	9	pseudo_transcript_0	0.111642	-0.0343167	9	9	pseudo_transcript_0	0.778353	0.0121927	9	9	pseudo_transcript_0	0.814107	-0.0269676	9	9	pseudo_transcript_0	0.962924	-0.0180639	9	9
pseudo_7587	pseudo_transcript_0	0.844491	-0.0187799	10	10	pseudo_transcript_0	0.180434	0.000169431	10	10	pseudo_transcript_0	0.348226	-0.00142421	10	10	pseudo_transcript_0	0.466205	0.048218	10	10	pseudo_transcript_0	0.015333	-0.353699	10	10	pseudo_transcript_0	0.102979	-0.0897404	10	10	pseudo_transcript_0	0.247398	-0.00437078	10	10	pseudo_transcript_0	0.46734	-0.11037	10	10	pseudo_transcript_0	0.618572	-0.0809258	10	10
pseudo_7588	pseudo_transcript_0	0.926071	-0.0307156	10	10	pseudo_transcript_0	0.544207	0.0332164	10	10	pseudo_transcript_0	0.994628	-0.00579474	10	10	pseudo_transcript_0	0.707936	0.0387782	10	10	pseudo_transcript_0	0.90617	0.0856058	10	10	pseudo_transcript_0	0.882393	0.0574586	10	10	pseudo_transcript_0	0.664881	-0.0489657	10	10	pseudo_transcript_0	0.638308	0.0461581	10	10	pseudo_transcript_0	0.673937	-0.00933557	10	10
pseudo_7589	pseudo_transcript_0	0.64615	0.0848805	9	9	pseudo_transcript_0	0.588686	0.0501697	9	9	pseudo_transcript_0	0.746527	0.0767295	9	9	pseudo_transcript_0	0.092221	0.353927	9	9	pseudo_transcript_0	0.0573345	-0.196674	9	9	pseudo_transcript_0	0.670491	0.0617844	9	9	pseudo_transcript_0	0.0265951	0.201862	9	9	pseudo_transcript_0	0.0606657	0.0438734	9	9	pseudo_transcript_0	0.950621	0.099915	9	9
pseudo_759	pseudo_transcript_0	0.376802	0.000399038	10	10	pseudo_transcript_0	0.831372	0.0709448	10	10	pseudo_transcript_0	0.296636	0.0432321	10	10	pseudo_transcript_0	0.432217	0.0356425	10	10	pseudo_transcript_0	0.831238	-0.0523159	10	10	pseudo_transcript_0	0.848415	0.0718158	10	10	pseudo_transcript_0	0.216431	0.084326	10	10	pseudo_transcript_0	0.727934	0.0298867	10	10	pseudo_transcript_0	0.184568	0.0710679	10	10
pseudo_7590	pseudo_transcript_1	0.576738	-0.00380368	8	8	pseudo_transcript_0	0.583756	-0.0221665	9	9	pseudo_transcript_0	0.620256	-0.0174961	8	8	pseudo_transcript_1	0.296482	-0.177975	8	8	pseudo_transcript_1	0.0511922	-0.218289	9	9	pseudo_transcript_1	0.0476115	-0.191045	8	8	pseudo_transcript_1	0.699574	0.0288601	7	7	pseudo_transcript_1	0.192065	0.00538333	10	10	pseudo_transcript_1	0.482113	-0.0203259	7	7
pseudo_7591	pseudo_transcript_0	0.135759	-0.0980756	10	10	pseudo_transcript_0	0.620884	-0.0358468	10	10	pseudo_transcript_0	0.163375	-0.0705422	10	10	pseudo_transcript_0	0.958533	-0.117279	10	10	pseudo_transcript_0	0.702674	0.0688934	10	10	pseudo_transcript_0	0.522453	-0.0269668	10	10	pseudo_transcript_0	0.230794	-0.126367	10	10	pseudo_transcript_0	0.259514	-0.032939	10	10	pseudo_transcript_0	0.10117	-0.0721814	10	10
pseudo_7592	pseudo_transcript_0	0.13721	-0.0877424	10	10	pseudo_transcript_0	0.552676	-0.00447784	10	10	pseudo_transcript_0	0.343785	-0.0495482	10	10	pseudo_transcript_0	0.0220303	0.446402	10	10	pseudo_transcript_0	0.263409	-0.0667762	10	10	pseudo_transcript_0	0.373864	0.238474	10	10	pseudo_transcript_0	0.335327	0.055247	10	10	pseudo_transcript_0	0.715147	-0.0304708	10	10	pseudo_transcript_0	0.433417	0.0135776	10	10
pseudo_7593	pseudo_transcript_0	0.212157	-0.0181969	9	9	pseudo_transcript_0	0.575015	-0.0207797	9	9	pseudo_transcript_0	0.319629	-0.0502379	9	9	pseudo_transcript_0	0.239681	0.0826711	9	9	pseudo_transcript_0	0.468547	-0.0512481	9	9	pseudo_transcript_0	0.504351	0.0157115	9	9	pseudo_transcript_0	0.885729	-0.000741199	9	9	pseudo_transcript_0	0.585386	-0.0658559	9	9	pseudo_transcript_0	0.983028	-0.0541436	9	9
pseudo_7594	pseudo_transcript_0	0.505269	0.00595484	9	9	pseudo_transcript_0	0.0367531	-0.0785289	9	9	pseudo_transcript_0	0.0917672	-0.0348284	9	9	pseudo_transcript_0	0.596848	0.133602	9	9	pseudo_transcript_0	0.864316	-0.0293692	9	9	pseudo_transcript_0	0.598675	0.103908	9	9	pseudo_transcript_0	0.908172	0.049956	9	9	pseudo_transcript_0	0.113975	-0.0774663	9	9	pseudo_transcript_0	0.483077	-0.0517928	9	9
pseudo_7595	pseudo_transcript_0	0.284294	-0.0249957	10	10	pseudo_transcript_0	0.74488	0.0178422	10	10	pseudo_transcript_0	0.647584	-0.0178661	10	10	pseudo_transcript_0	0.646932	-0.0696344	10	10	pseudo_transcript_0	0.381367	0.106021	10	10	pseudo_transcript_0	0.257094	0.0394142	10	10	pseudo_transcript_0	0.721595	-0.108401	10	10	pseudo_transcript_0	0.4023	0.0633641	10	10	pseudo_transcript_0	0.929135	-0.00772232	10	10
pseudo_7596	pseudo_transcript_0	0.544875	5.01743e-05	9	9	pseudo_transcript_0	0.303855	-0.0512277	9	9	pseudo_transcript_0	0.289766	-0.0127855	9	9	pseudo_transcript_0	0.998256	-0.100087	9	9	pseudo_transcript_0	0.551656	-0.0744041	9	9	pseudo_transcript_0	0.707033	-0.066032	9	9	pseudo_transcript_0	0.54117	-0.024468	9	9	pseudo_transcript_0	0.0912374	-0.0772007	9	9	pseudo_transcript_0	0.101689	-0.057533	9	9
pseudo_7597	pseudo_transcript_0	0.663634	-0.0402307	10	10	pseudo_transcript_0	0.816305	-0.0514879	10	10	pseudo_transcript_0	0.908156	-0.0522639	10	10	pseudo_transcript_0	0.188666	0.146356	10	10	pseudo_transcript_0	0.912266	0.220538	10	10	pseudo_transcript_0	0.35372	0.133115	10	10	pseudo_transcript_0	0.676258	-0.0333512	10	10	pseudo_transcript_0	0.723074	0.0170507	10	10	pseudo_transcript_0	0.443842	-0.0437608	10	10
pseudo_7598	pseudo_transcript_0	0.689888	-0.0243813	10	10	pseudo_transcript_0	0.220726	0.0785668	10	10	pseudo_transcript_0	0.630047	0.0253061	10	10	pseudo_transcript_0	0.554883	0.204868	10	10	pseudo_transcript_0	0.402799	-0.0989673	10	10	pseudo_transcript_0	0.93055	-0.0510409	10	10	pseudo_transcript_0	0.780452	0.0127671	10	10	pseudo_transcript_0	0.538213	0.0404447	10	10	pseudo_transcript_0	0.480229	0.0196858	10	10
pseudo_7599	pseudo_transcript_0	0.529564	-0.0174391	10	10	pseudo_transcript_0	0.849512	0.027729	10	10	pseudo_transcript_0	0.722759	0.0259866	10	10	pseudo_transcript_0	0.34077	0.0200281	10	10	pseudo_transcript_0	0.622272	0.0534695	10	10	pseudo_transcript_0	0.27072	0.0564018	10	10	pseudo_transcript_0	0.910637	-0.00367969	10	10	pseudo_transcript_0	0.894709	-0.0179235	10	10	pseudo_transcript_0	0.96912	0.00706128	10	10
pseudo_76	pseudo_transcript_0	0.595068	0.0281085	8	8	pseudo_transcript_0	0.836729	0.0150353	8	8	pseudo_transcript_0	0.667518	-0.00403161	8	8	pseudo_transcript_0	0.306209	0.129432	9	9	pseudo_transcript_0	0.963722	-0.0446898	8	8	pseudo_transcript_0	0.857332	0.0325647	8	8	pseudo_transcript_0	0.422469	0.0618419	8	8	pseudo_transcript_0	0.555659	0.0384804	9	9	pseudo_transcript_0	0.605149	0.0172193	8	8
pseudo_760	pseudo_transcript_0	0.258916	0.0269976	10	10	pseudo_transcript_0	0.680669	0.041902	10	10	pseudo_transcript_0	0.367946	0.0366956	10	10	pseudo_transcript_0	0.848105	-0.0146312	10	10	pseudo_transcript_0	0.965554	0.0422371	10	10	pseudo_transcript_0	0.9937	0.037575	10	10	pseudo_transcript_0	0.320409	0.0327135	10	10	pseudo_transcript_0	0.571959	0.0199382	10	10	pseudo_transcript_0	0.36831	0.0424237	10	10
pseudo_7600	pseudo_transcript_0	0.876316	-0.0312045	10	10	pseudo_transcript_0	0.947334	-0.0359766	10	10	pseudo_transcript_0	0.989614	-0.0218771	10	10	pseudo_transcript_0	0.588417	0.190049	10	10	pseudo_transcript_0	0.0657117	0.016215	10	10	pseudo_transcript_0	0.138685	0.100218	10	10	pseudo_transcript_0	0.802787	0.0257983	10	10	pseudo_transcript_0	0.472044	-0.0203914	10	10	pseudo_transcript_0	0.504344	0.0132471	10	10
pseudo_7601	pseudo_transcript_0	0.301818	-0.0114619	9	9	pseudo_transcript_0	0.127724	-0.0717842	9	9	pseudo_transcript_0	0.100791	-0.0437937	9	9	pseudo_transcript_0	0.772411	-0.178284	9	9	pseudo_transcript_0	0.536341	-0.158442	9	9	pseudo_transcript_0	0.451201	-0.169007	9	9	pseudo_transcript_0	0.535788	-0.0806091	9	9	pseudo_transcript_0	0.856517	-0.126857	9	9	pseudo_transcript_0	0.939584	-0.121436	9	9
pseudo_7602	pseudo_transcript_0	0.265197	-0.0565505	9	9	pseudo_transcript_0	0.144045	0.0190789	10	10	pseudo_transcript_0	0.839613	-0.0182217	9	9	pseudo_transcript_0	0.669294	0.0567248	9	9	pseudo_transcript_0	0.717327	-0.0375724	9	9	pseudo_transcript_0	0.936282	-0.0181555	9	9	pseudo_transcript_0	0.278494	-0.101168	9	9	pseudo_transcript_0	0.0799749	0.059218	9	9	pseudo_transcript_0	0.909297	-0.0240401	9	9
pseudo_7603	pseudo_transcript_0	0.870449	0.00694454	10	10	pseudo_transcript_0	0.91515	0.0247308	10	10	pseudo_transcript_0	0.904836	-0.0152078	10	10	pseudo_transcript_0	0.515686	0.00548764	10	10	pseudo_transcript_0	0.563985	-0.0885473	10	10	pseudo_transcript_0	0.911624	0.0262166	10	10	pseudo_transcript_0	0.769521	0.0260608	10	10	pseudo_transcript_0	0.82775	-0.024556	10	10	pseudo_transcript_0	0.984378	-0.0143928	10	10
pseudo_7604	pseudo_transcript_0	0.0934009	-0.0512567	9	9	pseudo_transcript_0	0.700388	0.0159575	9	9	pseudo_transcript_0	0.622266	-0.0118582	9	9	pseudo_transcript_0	0.0183983	0.24487	9	9	pseudo_transcript_0	0.742525	-0.125948	9	9	pseudo_transcript_0	0.243039	0.0519965	9	9	pseudo_transcript_0	0.52174	0.0294504	9	9	pseudo_transcript_0	0.565696	0.0200062	9	9	pseudo_transcript_0	0.958404	0.0808222	9	9
pseudo_7605	pseudo_transcript_0	0.243838	0.0248789	10	10	pseudo_transcript_0	0.536485	0.0406039	10	10	pseudo_transcript_0	0.28922	0.0502719	10	10	pseudo_transcript_0	0.435437	-0.13453	10	10	pseudo_transcript_0	0.743897	-0.056148	10	10	pseudo_transcript_0	0.492305	0.017038	10	10	pseudo_transcript_0	0.567403	-0.0193086	10	10	pseudo_transcript_0	0.592759	0.038805	10	10	pseudo_transcript_0	0.652031	0.032327	10	10
pseudo_7606	pseudo_transcript_0	0.765455	0.0238181	10	10	pseudo_transcript_0	0.428839	-0.018521	10	10	pseudo_transcript_0	0.71582	0.0136795	10	10	pseudo_transcript_0	0.559359	0.136588	10	10	pseudo_transcript_0	0.745464	-0.210721	10	10	pseudo_transcript_0	0.523422	-0.11542	10	10	pseudo_transcript_0	0.497947	0.0498828	10	10	pseudo_transcript_0	0.979681	-0.114816	10	10	pseudo_transcript_0	0.950064	-0.00416172	10	10
pseudo_7607	pseudo_transcript_0	0.426419	0.0203681	10	10	pseudo_transcript_0	0.0529966	0.0669149	10	10	pseudo_transcript_0	0.0607485	0.0392919	10	10	pseudo_transcript_0	0.106804	-0.129773	10	10	pseudo_transcript_0	0.136373	-0.136706	10	10	pseudo_transcript_0	0.0321314	-0.0944135	10	10	pseudo_transcript_0	0.650581	-0.0266898	10	10	pseudo_transcript_0	0.596634	0.0474505	10	10	pseudo_transcript_0	0.890746	0.0169041	10	10
pseudo_7608	pseudo_transcript_0	0.570189	0.0194825	9	9	pseudo_transcript_0	0.956268	0.0300022	9	9	pseudo_transcript_0	0.694826	0.0220226	9	9	pseudo_transcript_0	0.11213	0.194845	9	9	pseudo_transcript_0	0.447205	0.0648034	9	9	pseudo_transcript_0	0.108842	0.125958	9	9	pseudo_transcript_0	0.744444	0.017024	9	9	pseudo_transcript_0	0.544061	0.0780929	9	9	pseudo_transcript_0	0.623315	0.0857137	9	9
pseudo_7609	pseudo_transcript_0	0.282755	0.0283541	9	9	pseudo_transcript_0	0.543574	0.0109301	9	9	pseudo_transcript_0	0.494481	0.0630567	9	9	pseudo_transcript_0	0.583162	0.106167	9	9	pseudo_transcript_0	0.764193	-0.021581	9	9	pseudo_transcript_0	0.715224	0.0304748	9	9	pseudo_transcript_0	0.425224	-0.0118455	10	10	pseudo_transcript_0	0.947162	-0.0235176	9	9	pseudo_transcript_0	0.502755	0.020825	9	9
pseudo_761	pseudo_transcript_0	0.407877	-0.0196291	9	9	pseudo_transcript_0	0.438821	-0.0567946	10	10	pseudo_transcript_0	0.241619	-0.0219967	9	9	pseudo_transcript_0	0.895112	-0.0116003	10	10	pseudo_transcript_0	0.576237	-0.0441744	10	10	pseudo_transcript_0	0.622663	-0.0267941	10	10	pseudo_transcript_0	0.60045	0.0312627	9	9	pseudo_transcript_0	0.532204	-0.122118	10	10	pseudo_transcript_0	0.171541	-0.0619083	9	9
pseudo_7610	pseudo_transcript_0	0.693623	-0.0316668	10	10	pseudo_transcript_0	0.482449	-0.00935366	10	10	pseudo_transcript_0	0.39082	-0.0128509	10	10	pseudo_transcript_0	0.801862	0.0463553	10	10	pseudo_transcript_0	0.529065	0.144261	10	10	pseudo_transcript_0	0.864787	0.178843	10	10	pseudo_transcript_0	0.762033	-0.0345174	10	10	pseudo_transcript_0	0.6613	0.00792955	10	10	pseudo_transcript_0	0.814354	-0.0144365	10	10
pseudo_7611	pseudo_transcript_1	0.624865	-0.0458762	10	10	pseudo_transcript_0	0.22612	0.00416178	10	10	pseudo_transcript_1	0.33187	-0.0751269	10	10	pseudo_transcript_0	0.456921	0.0684029	10	10	pseudo_transcript_0	0.34896	0.122119	10	10	pseudo_transcript_0	0.183833	0.0720988	10	10	pseudo_transcript_1	0.150617	-0.0872478	10	10	pseudo_transcript_1	0.409367	-0.152202	10	10	pseudo_transcript_1	0.101669	-0.0726794	10	10
pseudo_7612	pseudo_transcript_0	0.757058	-0.0111717	10	10	pseudo_transcript_0	0.118191	0.0152171	10	10	pseudo_transcript_0	0.503496	0.0202342	10	10	pseudo_transcript_0	0.427889	0.0466468	10	10	pseudo_transcript_0	0.193354	-0.0455417	10	10	pseudo_transcript_0	0.406896	-0.169503	10	10	pseudo_transcript_0	0.411123	-0.0363165	10	10	pseudo_transcript_0	0.704187	0.0261309	10	10	pseudo_transcript_0	0.809485	-0.0266499	10	10
pseudo_7613	pseudo_transcript_0	0.314186	0.031913	9	9	pseudo_transcript_0	0.213798	0.0414969	9	9	pseudo_transcript_0	0.129415	0.0444254	9	9	pseudo_transcript_0	0.683799	0.0612843	9	9	pseudo_transcript_0	0.0970674	-0.124332	9	9	pseudo_transcript_0	0.415802	-0.035054	9	9	pseudo_transcript_0	0.333095	0.000811732	10	10	pseudo_transcript_0	0.859929	-0.0178995	9	9	pseudo_transcript_0	0.285007	0.0430215	9	9
pseudo_7614	pseudo_transcript_0	0.429805	0.0659247	10	10	pseudo_transcript_0	0.0904473	-0.0102141	10	10	pseudo_transcript_0	0.143402	0.0249686	10	10	pseudo_transcript_0	0.478253	0.002627	10	10	pseudo_transcript_0	0.431317	-0.0815512	10	10	pseudo_transcript_0	0.650515	-0.032943	10	10	pseudo_transcript_0	0.458302	0.165966	10	10	pseudo_transcript_0	0.797715	-0.0178459	10	10	pseudo_transcript_0	0.528105	0.0578781	10	10
pseudo_7615	pseudo_transcript_0	0.411165	-0.102505	10	10	pseudo_transcript_0	0.969941	-0.0116737	10	10	pseudo_transcript_0	0.424361	-0.0527453	10	10	pseudo_transcript_0	0.239642	0.0501822	10	10	pseudo_transcript_0	0.913087	-0.127238	10	10	pseudo_transcript_0	0.703911	-0.0408056	10	10	pseudo_transcript_0	0.778513	-0.0772165	10	10	pseudo_transcript_0	0.862667	-0.0458662	10	10	pseudo_transcript_0	0.576871	-0.050643	10	10
pseudo_7616	pseudo_transcript_0	0.773731	-0.0708687	9	9	pseudo_transcript_0	0.430042	0.0116113	8	8	pseudo_transcript_0	0.8791	0.00436568	8	8	pseudo_transcript_0	0.885758	0.274613	9	9	pseudo_transcript_0	0.80624	0.0733725	8	8	pseudo_transcript_0	0.851319	0.103774	8	8	pseudo_transcript_0	0.855622	-0.0356449	9	9	pseudo_transcript_0	0.251791	0.0351615	9	9	pseudo_transcript_0	0.664891	-0.0146751	9	9
pseudo_7617	pseudo_transcript_0	0.287353	0.0318237	9	9	pseudo_transcript_0	0.140925	0.0378398	9	9	pseudo_transcript_0	0.0415262	0.0183	9	9	pseudo_transcript_0	0.686324	-0.0223925	9	9	pseudo_transcript_0	0.562334	0.0539042	9	9	pseudo_transcript_0	0.666832	0.00374213	9	9	pseudo_transcript_0	0.16936	0.00582847	9	9	pseudo_transcript_0	0.0665129	0.0529742	9	9	pseudo_transcript_0	0.0270851	0.0254479	9	9
pseudo_7618	pseudo_transcript_1	0.276054	0.0275477	9	9	pseudo_transcript_1	0.337857	0.0139513	9	9	pseudo_transcript_1	0.227951	0.0213565	9	9	pseudo_transcript_1	0.154556	0.117581	9	9	pseudo_transcript_0	0.271955	0.0775328	9	9	pseudo_transcript_0	0.31792	0.0857878	9	9	pseudo_transcript_1	0.080045	0.0261904	10	10	pseudo_transcript_0	0.333823	0.0257133	9	9	pseudo_transcript_1	0.143965	0.0346312	9	9
pseudo_7619	pseudo_transcript_0	0.402649	-0.0517806	9	9	pseudo_transcript_0	0.117061	-0.0577302	9	9	pseudo_transcript_0	0.124545	-0.0457757	9	9	pseudo_transcript_0	0.447028	0.147551	9	9	pseudo_transcript_0	0.909012	0.119359	9	9	pseudo_transcript_0	0.440518	0.168752	9	9	pseudo_transcript_0	0.65326	-0.0318355	10	10	pseudo_transcript_0	0.195587	-0.0632589	9	9	pseudo_transcript_0	0.482684	-0.0251344	9	9
pseudo_762	pseudo_transcript_0	0.495621	-0.0234832	10	10	pseudo_transcript_0	0.332348	0.0275406	10	10	pseudo_transcript_0	0.294426	0.0131826	10	10	pseudo_transcript_0	0.47367	-0.132951	10	10	pseudo_transcript_0	0.471832	-0.0826338	10	10	pseudo_transcript_0	0.741408	-0.0826595	10	10	pseudo_transcript_0	0.865195	-0.072078	10	10	pseudo_transcript_0	0.257777	0.0445797	10	10	pseudo_transcript_0	0.823648	-0.00987777	10	10
pseudo_7620	pseudo_transcript_1	0.161595	0.0271882	10	10	pseudo_transcript_1	0.482449	0.102966	10	10	pseudo_transcript_0	0.244555	0.0131609	10	10	pseudo_transcript_1	0.180482	0.0729231	10	10	pseudo_transcript_1	0.200747	0.135333	10	10	pseudo_transcript_1	0.161525	0.222894	10	10	pseudo_transcript_1	0.0328706	0.0550185	10	10	pseudo_transcript_1	0.0101317	0.126307	10	10	pseudo_transcript_1	0.00671635	0.108955	10	10
pseudo_7621	pseudo_transcript_0	0.392228	0.0703075	9	9	pseudo_transcript_0	0.769017	0.0278601	9	9	pseudo_transcript_0	0.343825	0.0357768	9	9	pseudo_transcript_0	0.807766	0.0516012	9	9	pseudo_transcript_0	0.816295	-0.09978	9	9	pseudo_transcript_0	0.855311	-0.0865975	9	9	pseudo_transcript_0	0.16012	0.0607076	9	9	pseudo_transcript_0	0.377099	-0.0490921	9	9	pseudo_transcript_0	0.130474	0.0602646	9	9
pseudo_7622	pseudo_transcript_0	0.780502	0.0627093	10	10	pseudo_transcript_1	0.140948	0.0595668	10	10	pseudo_transcript_1	0.225796	0.010578	10	10	pseudo_transcript_0	0.87091	0.00438232	10	10	pseudo_transcript_1	0.660164	0.0429952	10	10	pseudo_transcript_0	0.584854	0.00432402	10	10	pseudo_transcript_0	0.602132	0.0291679	10	10	pseudo_transcript_1	0.0677042	0.0790671	10	10	pseudo_transcript_1	0.158915	0.0501407	10	10
pseudo_7623	pseudo_transcript_0	0.998246	0.0131154	9	9	pseudo_transcript_0	0.678721	0.0114645	10	10	pseudo_transcript_0	0.77851	0.0189993	9	9	pseudo_transcript_0	0.90342	-0.096603	9	9	pseudo_transcript_0	0.127572	0.26123	10	10	pseudo_transcript_0	0.388633	0.0342645	9	9	pseudo_transcript_0	0.878803	-0.0303718	9	9	pseudo_transcript_0	0.309373	0.128154	10	10	pseudo_transcript_0	0.769817	0.00243404	9	9
pseudo_7624	pseudo_transcript_0	0.663494	0.121952	9	9	pseudo_transcript_0	0.565493	-0.0224145	9	9	pseudo_transcript_0	0.787477	0.0563784	9	9	pseudo_transcript_0	0.41389	-0.0173977	9	9	pseudo_transcript_0	0.184255	-0.238212	9	9	pseudo_transcript_0	0.651822	-0.0690634	9	9	pseudo_transcript_0	0.815343	0.2459	10	10	pseudo_transcript_0	0.0742652	-0.104838	9	9	pseudo_transcript_0	0.641029	0.0705315	9	9
pseudo_7625	pseudo_transcript_0	0.272214	0.0796482	10	10	pseudo_transcript_0	0.366345	0.0370842	10	10	pseudo_transcript_0	0.241535	0.0636403	10	10	pseudo_transcript_0	0.908366	-0.0555445	10	10	pseudo_transcript_0	0.839552	0.0676097	10	10	pseudo_transcript_0	0.833969	0.016635	10	10	pseudo_transcript_0	0.322295	0.0621638	10	10	pseudo_transcript_0	0.33928	0.0593281	10	10	pseudo_transcript_0	0.312519	0.102392	10	10
pseudo_7626	pseudo_transcript_0	0.0769273	-0.0859338	10	10	pseudo_transcript_1	0.817338	0.00182763	10	10	pseudo_transcript_0	0.250057	-0.095227	10	10	pseudo_transcript_0	0.080059	0.275384	10	10	pseudo_transcript_1	0.160333	-0.0693041	10	10	pseudo_transcript_0	0.204598	0.169729	10	10	pseudo_transcript_1	0.199683	0.025491	10	10	pseudo_transcript_1	0.240489	-0.039622	10	10	pseudo_transcript_0	0.442775	-0.0146165	10	10
pseudo_7627	pseudo_transcript_0	0.638212	-0.0270202	10	10	pseudo_transcript_0	0.0900542	0.0407794	10	10	pseudo_transcript_0	0.654049	0.0126164	10	10	pseudo_transcript_0	0.652583	0.0298849	10	10	pseudo_transcript_0	0.0785952	-0.180721	10	10	pseudo_transcript_0	0.0860901	0.0348109	10	10	pseudo_transcript_0	0.340874	-0.0401956	10	10	pseudo_transcript_0	0.962543	0.0142514	10	10	pseudo_transcript_0	0.38199	-0.018564	10	10
pseudo_7628	pseudo_transcript_0	0.334532	-0.0399886	9	9	pseudo_transcript_0	0.21466	0.0276707	9	9	pseudo_transcript_0	0.792579	0.0180334	9	9	pseudo_transcript_0	0.289542	-0.131261	9	9	pseudo_transcript_0	0.585701	0.093626	9	9	pseudo_transcript_0	0.722271	-0.0448567	9	9	pseudo_transcript_0	0.0269936	-0.106596	9	9	pseudo_transcript_0	0.0774931	0.087995	9	9	pseudo_transcript_0	0.615314	0.00399134	9	9
pseudo_7629	pseudo_transcript_0	0.368576	-0.0496102	10	10	pseudo_transcript_0	0.956279	0.0165326	10	10	pseudo_transcript_0	0.548992	-0.032811	10	10	pseudo_transcript_0	0.290813	0.0888915	10	10	pseudo_transcript_0	0.684767	0.110119	10	10	pseudo_transcript_0	0.866896	0.0996346	10	10	pseudo_transcript_0	0.742736	-0.079452	10	10	pseudo_transcript_0	0.588288	-0.0568037	10	10	pseudo_transcript_0	0.986763	-0.0415396	10	10
pseudo_763	pseudo_transcript_0	0.845307	-0.0206166	10	10	pseudo_transcript_0	0.577959	-0.0245047	10	10	pseudo_transcript_0	0.545406	0.00751802	10	10	pseudo_transcript_0	0.87301	0.0319239	10	10	pseudo_transcript_0	0.291528	0.0589664	10	10	pseudo_transcript_0	0.694424	0.0570969	10	10	pseudo_transcript_0	0.727391	-0.0399339	10	10	pseudo_transcript_0	0.929614	-0.0148605	10	10	pseudo_transcript_0	0.622581	-0.0138441	10	10
pseudo_7630	pseudo_transcript_0	0.786682	-0.0080704	10	10	pseudo_transcript_0	0.249485	-0.0456884	10	10	pseudo_transcript_0	0.495512	-0.0338907	10	10	pseudo_transcript_0	0.569571	0.092279	10	10	pseudo_transcript_0	0.763555	0.052891	10	10	pseudo_transcript_0	0.526141	0.0297253	10	10	pseudo_transcript_0	0.93661	0.0335454	10	10	pseudo_transcript_0	0.445973	-0.0771116	10	10	pseudo_transcript_0	0.636807	-0.0415384	10	10
pseudo_7631	pseudo_transcript_0	0.13509	-0.0211961	9	9	pseudo_transcript_0	0.602615	-0.0526788	9	9	pseudo_transcript_0	0.187351	-0.0299527	8	8	pseudo_transcript_1	0.034262	-0.188396	10	10	pseudo_transcript_1	0.136179	0.153584	10	10	pseudo_transcript_0	0.733066	-0.0128323	8	8	pseudo_transcript_1	0.429517	-0.00957214	9	9	pseudo_transcript_0	0.248484	-0.0644072	10	10	pseudo_transcript_0	0.304341	-0.0650622	8	8
pseudo_7632	pseudo_transcript_0	0.262832	-0.0661945	10	10	pseudo_transcript_0	0.826074	-0.00265143	10	10	pseudo_transcript_0	0.343785	-0.0192037	10	10	pseudo_transcript_0	0.750902	-0.0135433	10	10	pseudo_transcript_0	0.157707	0.103896	10	10	pseudo_transcript_0	0.333084	0.0470868	10	10	pseudo_transcript_0	0.207077	-0.0571908	10	10	pseudo_transcript_0	0.300903	0.0699411	10	10	pseudo_transcript_0	0.841607	-0.0291147	10	10
pseudo_7633	pseudo_transcript_0	0.509478	-0.0611169	10	10	pseudo_transcript_0	0.020774	-0.0614663	10	10	pseudo_transcript_0	0.0955073	-0.0600891	10	10	pseudo_transcript_1	0.736226	-0.160298	10	10	pseudo_transcript_1	0.352437	0.223781	9	9	pseudo_transcript_1	0.481176	0.0774885	9	9	pseudo_transcript_0	0.289656	-0.0838256	10	10	pseudo_transcript_0	0.0358014	-0.054813	10	10	pseudo_transcript_0	0.0398475	-0.0585812	10	10
pseudo_7634	pseudo_transcript_0	0.92357	0.0404756	9	9	pseudo_transcript_0	0.0787888	-0.0694013	9	9	pseudo_transcript_0	0.327983	-0.0173525	9	9	pseudo_transcript_0	0.37397	0.125096	9	9	pseudo_transcript_0	0.316013	0.084203	9	9	pseudo_transcript_0	0.259651	0.160451	9	9	pseudo_transcript_0	0.646214	0.0998559	9	9	pseudo_transcript_0	0.146526	-0.0546499	9	9	pseudo_transcript_0	0.96418	0.022603	9	9
pseudo_7635	pseudo_transcript_0	0.416109	-0.0201405	9	9	pseudo_transcript_0	0.586755	0.0244262	9	9	pseudo_transcript_0	0.813564	0.0102858	9	9	pseudo_transcript_0	0.726009	-0.0438847	9	9	pseudo_transcript_0	0.630409	-0.0919111	9	9	pseudo_transcript_0	0.569978	-0.138391	9	9	pseudo_transcript_0	0.203901	-0.0185287	9	9	pseudo_transcript_0	0.936541	-0.017114	9	9	pseudo_transcript_0	0.467874	-0.0164457	9	9
pseudo_7636	pseudo_transcript_1	0.347547	-0.0222431	10	10	pseudo_transcript_1	0.0914076	-0.119467	10	10	pseudo_transcript_1	0.0998074	-0.0755636	10	10	pseudo_transcript_0	0.166628	0.284705	10	10	pseudo_transcript_1	0.170338	0.111457	10	10	pseudo_transcript_0	0.297774	0.0774691	10	10	pseudo_transcript_1	0.0246346	-0.170714	10	10	pseudo_transcript_1	0.22381	-0.0682914	10	10	pseudo_transcript_1	0.06735	-0.140562	10	10
pseudo_7637	pseudo_transcript_0	0.781417	-0.0285521	10	10	pseudo_transcript_0	0.98762	0.0189956	10	10	pseudo_transcript_0	0.858088	-0.0148051	10	10	pseudo_transcript_0	0.111187	-0.0419987	10	10	pseudo_transcript_0	0.653962	0.0861246	10	10	pseudo_transcript_0	0.159748	0.00228301	10	10	pseudo_transcript_0	0.0788223	-0.0738257	10	10	pseudo_transcript_0	0.894476	-0.0302463	10	10	pseudo_transcript_0	0.16547	-0.0474882	10	10
pseudo_7638	pseudo_transcript_0	0.136189	0.145813	10	10	pseudo_transcript_0	0.0411578	-0.0592804	10	10	pseudo_transcript_0	0.879994	0.0360467	10	10	pseudo_transcript_0	0.09665	-0.274051	10	10	pseudo_transcript_0	0.0385157	0.106876	10	10	pseudo_transcript_0	0.934103	0.0357951	10	10	pseudo_transcript_0	0.690994	-0.00944793	10	10	pseudo_transcript_0	0.667608	0.0266808	10	10	pseudo_transcript_0	0.388206	-0.0318742	10	10
pseudo_7639	pseudo_transcript_0	0.143949	-0.0454688	10	10	pseudo_transcript_0	0.664602	-0.0140141	10	10	pseudo_transcript_0	0.22937	-0.0390599	10	10	pseudo_transcript_0	0.345142	0.0551032	10	10	pseudo_transcript_0	0.532652	0.0531587	10	10	pseudo_transcript_0	0.367177	0.108669	10	10	pseudo_transcript_0	0.584648	-0.0455162	10	10	pseudo_transcript_0	0.869151	0.000694952	10	10	pseudo_transcript_0	0.779285	-0.0324337	10	10
pseudo_764	pseudo_transcript_0	0.0989235	-0.0549115	10	10	pseudo_transcript_0	0.123933	0.0116761	10	10	pseudo_transcript_1	0.421196	0.0764839	9	9	pseudo_transcript_1	0.466023	-0.2028	10	10	pseudo_transcript_0	0.0382529	-0.223652	10	10	pseudo_transcript_0	0.207376	-0.027276	10	10	pseudo_transcript_0	0.356935	-0.0891745	10	10	pseudo_transcript_1	0.391517	0.0329633	9	9	pseudo_transcript_1	0.30595	0.0843223	9	9
pseudo_7640	pseudo_transcript_1	0.19485	-0.0824792	10	10	pseudo_transcript_1	0.341943	-0.0763047	10	10	pseudo_transcript_1	0.150321	-0.0722968	10	10	pseudo_transcript_0	0.173415	0.257001	9	9	pseudo_transcript_0	0.184719	0.0977624	9	9	pseudo_transcript_0	0.0487307	0.134042	9	9	pseudo_transcript_0	0.692085	0.0158965	9	9	pseudo_transcript_0	0.0914458	0.0692932	9	9	pseudo_transcript_0	0.220405	0.0772283	9	9
pseudo_7641	pseudo_transcript_0	0.227259	0.000275401	10	10	pseudo_transcript_0	0.274488	-0.0102619	10	10	pseudo_transcript_0	0.12632	-0.00700994	10	10	pseudo_transcript_0	0.13566	-0.0883749	10	10	pseudo_transcript_0	0.993864	-0.0830067	10	10	pseudo_transcript_0	0.434043	-0.178933	10	10	pseudo_transcript_0	0.886989	-0.0641972	10	10	pseudo_transcript_0	0.593982	-0.0402493	10	10	pseudo_transcript_0	0.480787	-0.066828	10	10
pseudo_7642	pseudo_transcript_0	0.932937	0.0342009	10	10	pseudo_transcript_0	0.474562	0.0379105	10	10	pseudo_transcript_0	0.674694	0.0335187	10	10	pseudo_transcript_0	0.164728	-0.0900157	10	10	pseudo_transcript_0	0.297522	-0.140619	10	10	pseudo_transcript_0	0.0692013	-0.0772208	10	10	pseudo_transcript_0	0.714261	-0.0536203	10	10	pseudo_transcript_0	0.757874	-0.0396117	10	10	pseudo_transcript_0	0.883898	-0.0419248	10	10
pseudo_7643	pseudo_transcript_0	0.272409	0.0435131	10	10	pseudo_transcript_0	0.629884	-0.0260162	10	10	pseudo_transcript_0	0.743485	0.0412277	10	10	pseudo_transcript_0	0.754276	-0.0285318	10	10	pseudo_transcript_0	0.622377	-0.0599816	10	10	pseudo_transcript_0	0.853788	-0.129812	10	10	pseudo_transcript_0	0.190865	0.0309114	10	10	pseudo_transcript_0	0.844767	-0.0941466	10	10	pseudo_transcript_0	0.771041	0.0168888	10	10
pseudo_7644	pseudo_transcript_0	0.770461	0.0294217	10	10	pseudo_transcript_0	0.947687	-0.0500724	10	10	pseudo_transcript_0	0.973859	-0.0175996	10	10	pseudo_transcript_0	0.52077	-0.115914	10	10	pseudo_transcript_0	0.677717	0.136346	10	10	pseudo_transcript_0	0.889923	0.0315688	10	10	pseudo_transcript_0	0.912995	-0.0392841	10	10	pseudo_transcript_0	0.838895	0.017119	10	10	pseudo_transcript_0	0.708762	-0.019799	10	10
pseudo_7645	pseudo_transcript_0	0.0201926	-0.0712434	9	9	pseudo_transcript_0	0.322843	-0.0432812	9	9	pseudo_transcript_0	0.0784123	-0.0728327	9	9	pseudo_transcript_0	0.401981	0.0277042	8	8	pseudo_transcript_0	0.744765	0.0760195	9	9	pseudo_transcript_0	0.573226	-0.0317041	8	8	pseudo_transcript_0	0.0912369	-0.0871963	8	8	pseudo_transcript_0	0.0282577	-0.0302297	10	10	pseudo_transcript_0	0.0843094	-0.0847844	8	8
pseudo_7646	pseudo_transcript_0	0.345659	0.084681	9	9	pseudo_transcript_0	0.69958	0.0240898	9	9	pseudo_transcript_0	0.432394	0.0596989	9	9	pseudo_transcript_0	0.250137	-0.0472891	9	9	pseudo_transcript_0	0.173472	-0.128671	9	9	pseudo_transcript_0	0.0946683	-0.0991426	9	9	pseudo_transcript_0	0.789594	0.035087	10	10	pseudo_transcript_0	0.43915	-0.0078261	10	10	pseudo_transcript_0	0.893818	0.0193076	10	10
pseudo_7647	pseudo_transcript_0	0.927437	0.0538562	9	9	pseudo_transcript_0	0.451506	-0.0398522	10	10	pseudo_transcript_0	0.872296	-0.0013351	9	9	pseudo_transcript_0	0.243636	-0.166866	9	9	pseudo_transcript_0	0.817307	0.100996	10	10	pseudo_transcript_0	0.191356	-0.0696701	9	9	pseudo_transcript_0	0.322586	0.0148959	10	10	pseudo_transcript_0	0.976276	-0.00864368	10	10	pseudo_transcript_0	0.416588	0.00629745	10	10
pseudo_7648	pseudo_transcript_0	0.550145	0.0291069	10	10	pseudo_transcript_0	0.409864	-0.030729	10	10	pseudo_transcript_0	0.698243	-0.00417875	10	10	pseudo_transcript_0	0.771102	0.0379433	10	10	pseudo_transcript_0	0.650764	-0.0174107	10	10	pseudo_transcript_0	0.844915	0.053288	10	10	pseudo_transcript_0	0.576502	0.0550478	10	10	pseudo_transcript_0	0.544061	-0.0748148	10	10	pseudo_transcript_0	0.849565	-0.018858	10	10
pseudo_7649	pseudo_transcript_0	0.205947	-0.0571472	10	10	pseudo_transcript_0	0.368702	-0.00905151	10	10	pseudo_transcript_0	0.55299	-0.0252764	10	10	pseudo_transcript_0	0.406711	0.0772145	10	10	pseudo_transcript_0	0.504489	0.127554	10	10	pseudo_transcript_0	0.292142	0.109703	10	10	pseudo_transcript_0	0.511716	-0.0645034	10	10	pseudo_transcript_0	0.221465	0.0339455	10	10	pseudo_transcript_0	0.939356	0.0205319	10	10
pseudo_765	pseudo_transcript_0	0.921339	-0.00338907	10	10	pseudo_transcript_0	0.101099	-0.0362674	10	10	pseudo_transcript_0	0.283405	-0.0109321	10	10	pseudo_transcript_0	0.59877	-0.189069	10	10	pseudo_transcript_0	0.377917	0.0660729	10	10	pseudo_transcript_0	0.887569	-0.0509649	10	10	pseudo_transcript_0	0.452199	-0.0604577	10	10	pseudo_transcript_0	0.296114	-0.012092	10	10	pseudo_transcript_0	0.205999	-0.0349401	10	10
pseudo_7650	pseudo_transcript_0	0.613208	0.0174506	10	10	pseudo_transcript_0	0.0150132	0.0734488	10	10	pseudo_transcript_0	0.0555531	0.0536285	10	10	pseudo_transcript_0	0.336954	-0.229222	10	10	pseudo_transcript_0	0.056242	-0.231087	10	10	pseudo_transcript_0	0.0475267	-0.198003	10	10	pseudo_transcript_0	0.562077	-0.0456411	10	10	pseudo_transcript_0	0.210163	-0.00177767	10	10	pseudo_transcript_0	0.672846	-0.00681911	10	10
pseudo_7651	pseudo_transcript_0	0.604459	0.0278729	9	9	pseudo_transcript_1	0.205369	-0.00751211	9	9	pseudo_transcript_0	0.408917	0.0163729	9	9	pseudo_transcript_0	0.509391	0.0501022	10	10	pseudo_transcript_1	0.35877	0.129959	9	9	pseudo_transcript_1	0.494574	0.0729662	9	9	pseudo_transcript_0	0.297402	0.124105	9	9	pseudo_transcript_1	0.818929	0.0405457	9	9	pseudo_transcript_0	0.219812	0.0746174	9	9
pseudo_7652	pseudo_transcript_0	0.914973	-0.0116454	8	8	pseudo_transcript_0	0.738386	-0.0465309	8	8	pseudo_transcript_0	0.997196	-0.0267398	8	8	pseudo_transcript_0	0.943229	0.0616176	9	9	pseudo_transcript_0	0.120252	0.315606	8	8	pseudo_transcript_0	0.227399	0.161161	8	8	pseudo_transcript_0	0.889595	-0.0143808	8	8	pseudo_transcript_0	0.201683	0.0439997	8	8	pseudo_transcript_0	0.534612	0.0205314	8	8
pseudo_7653	pseudo_transcript_0	0.249059	0.00476953	10	10	pseudo_transcript_0	0.324958	-0.0960106	10	10	pseudo_transcript_0	0.743711	-0.0245799	10	10	pseudo_transcript_0	0.450139	0.129919	10	10	pseudo_transcript_0	0.00438747	0.299215	10	10	pseudo_transcript_0	0.00915801	0.16811	10	10	pseudo_transcript_0	0.127095	0.0292006	10	10	pseudo_transcript_0	0.154181	0.0114024	10	10	pseudo_transcript_0	0.0430689	0.0112465	10	10
pseudo_7654	pseudo_transcript_0	0.247249	-0.10214	9	9	pseudo_transcript_0	0.19476	-0.0308699	9	9	pseudo_transcript_0	0.245442	-0.0779295	8	8	pseudo_transcript_0	0.555241	-0.113356	8	8	pseudo_transcript_0	0.635957	0.0621846	8	8	pseudo_transcript_0	0.43447	-0.0552109	8	8	pseudo_transcript_0	0.0935219	-0.0272242	8	8	pseudo_transcript_0	0.0286557	-0.107624	9	9	pseudo_transcript_0	0.0346573	-0.034848	8	8
pseudo_7655	pseudo_transcript_0	0.433325	-0.00306421	9	9	pseudo_transcript_0	0.345181	0.0116586	10	10	pseudo_transcript_0	0.39038	0.00682026	9	9	pseudo_transcript_0	0.209108	-0.28966	10	10	pseudo_transcript_0	0.783026	0.151248	10	10	pseudo_transcript_0	0.306993	-0.048443	10	10	pseudo_transcript_0	0.914758	-0.0888293	9	9	pseudo_transcript_0	0.606782	0.0580188	10	10	pseudo_transcript_0	0.940587	-0.0382669	9	9
pseudo_7656	pseudo_transcript_0	0.234467	-0.0380696	9	9	pseudo_transcript_0	0.324906	-0.0681006	9	9	pseudo_transcript_0	0.245573	-0.0690951	9	9	pseudo_transcript_0	0.0850308	0.287318	9	9	pseudo_transcript_0	0.128117	0.27202	9	9	pseudo_transcript_0	0.0150129	0.230266	9	9	pseudo_transcript_0	0.441697	0.0336575	9	9	pseudo_transcript_0	0.851646	0.0448342	9	9	pseudo_transcript_0	0.677068	0.0265415	9	9
pseudo_7657	pseudo_transcript_0	0.0758151	0.0955599	10	10	pseudo_transcript_1	0.0225235	0.0480026	8	8	pseudo_transcript_0	0.0231866	0.0433649	10	10	pseudo_transcript_0	0.0162011	-0.294004	10	10	pseudo_transcript_1	0.287487	0.0583303	8	8	pseudo_transcript_0	0.23432	-0.130087	10	10	pseudo_transcript_1	0.311086	0.0430823	8	8	pseudo_transcript_0	0.0790613	0.0553442	10	10	pseudo_transcript_1	0.212958	0.0814562	8	8
pseudo_7658	pseudo_transcript_0	0.38027	-0.0735304	10	10	pseudo_transcript_0	0.699289	-0.0480551	10	10	pseudo_transcript_0	0.573801	-0.065028	10	10	pseudo_transcript_0	0.00385141	0.205127	10	10	pseudo_transcript_0	0.152341	-0.248606	10	10	pseudo_transcript_0	0.45895	0.00683918	10	10	pseudo_transcript_0	0.280413	0.00416946	10	10	pseudo_transcript_0	0.240253	-0.15203	10	10	pseudo_transcript_0	0.777451	-0.072469	10	10
pseudo_7659	pseudo_transcript_0	0.516867	0.0391754	10	10	pseudo_transcript_0	0.845692	0.0163977	10	10	pseudo_transcript_0	0.847058	0.0466804	10	10	pseudo_transcript_0	0.162756	-0.188715	10	10	pseudo_transcript_0	0.373692	-0.190466	10	10	pseudo_transcript_0	0.14507	-0.16044	10	10	pseudo_transcript_0	0.586079	0.0269944	10	10	pseudo_transcript_0	0.476135	-0.0616414	10	10	pseudo_transcript_0	0.406036	-0.022905	10	10
pseudo_766	pseudo_transcript_0	0.0834307	0.0592343	10	10	pseudo_transcript_0	0.00366982	0.109325	10	10	pseudo_transcript_0	0.000630798	0.0575187	10	10	pseudo_transcript_0	0.0861391	-0.173829	10	10	pseudo_transcript_0	0.588818	-0.0291201	10	10	pseudo_transcript_0	0.150575	-0.0566768	10	10	pseudo_transcript_0	0.498985	-0.0456024	10	10	pseudo_transcript_0	0.00777484	0.135358	10	10	pseudo_transcript_0	0.0284487	0.0729969	10	10
pseudo_7660	pseudo_transcript_0	0.375931	0.100624	9	9	pseudo_transcript_0	0.298325	-0.0756215	10	10	pseudo_transcript_0	0.950065	0.0363661	9	9	pseudo_transcript_0	0.684718	0.0609055	10	10	pseudo_transcript_0	0.0760642	0.292194	9	9	pseudo_transcript_0	0.10515	0.230902	9	9	pseudo_transcript_0	0.236472	0.0514221	9	9	pseudo_transcript_0	0.787479	0.0259357	9	9	pseudo_transcript_0	0.347605	0.0211647	8	8
pseudo_7661	pseudo_transcript_0	0.580154	0.0573072	10	10	pseudo_transcript_0	0.189442	0.0127039	10	10	pseudo_transcript_0	0.212334	0.0297864	10	10	pseudo_transcript_0	0.61045	0.145124	10	10	pseudo_transcript_0	0.504489	-0.0237028	10	10	pseudo_transcript_0	0.96447	0.0856578	10	10	pseudo_transcript_0	0.441542	0.125044	10	10	pseudo_transcript_0	0.45392	0.0172369	10	10	pseudo_transcript_0	0.310233	0.0922179	10	10
pseudo_7662	pseudo_transcript_0	0.0385963	-0.0803596	10	10	pseudo_transcript_0	0.0629653	-0.016342	10	10	pseudo_transcript_0	0.01201	-0.0519553	10	10	pseudo_transcript_0	0.248469	0.146606	9	9	pseudo_transcript_0	0.741102	0.0273295	10	10	pseudo_transcript_0	0.315642	0.0986983	9	9	pseudo_transcript_0	0.724611	-0.0615852	9	9	pseudo_transcript_0	0.188725	-0.0466264	10	10	pseudo_transcript_0	0.204462	-0.0392144	9	9
pseudo_7663	pseudo_transcript_1	0.16231	0.0723485	10	10	pseudo_transcript_1	0.263985	-0.0203543	10	10	pseudo_transcript_1	0.0707016	-0.0086629	10	10	pseudo_transcript_1	0.271122	-0.101809	10	10	pseudo_transcript_0	0.461871	-0.021785	10	10	pseudo_transcript_0	0.808247	-0.0505746	10	10	pseudo_transcript_1	0.441101	-0.0456477	10	10	pseudo_transcript_1	0.28179	0.0912268	10	10	pseudo_transcript_1	0.273583	0.0339956	10	10
pseudo_7664	pseudo_transcript_0	0.196806	-0.0650047	10	10	pseudo_transcript_0	0.304547	0.0155375	10	10	pseudo_transcript_0	0.771714	-0.0203895	10	10	pseudo_transcript_0	0.300942	0.262397	10	10	pseudo_transcript_0	0.717099	-0.0715245	10	10	pseudo_transcript_0	0.30657	0.0759598	10	10	pseudo_transcript_0	0.823664	-0.00479376	10	10	pseudo_transcript_0	0.378903	0.0559927	10	10	pseudo_transcript_0	0.554625	0.0123792	10	10
pseudo_7665	pseudo_transcript_0	0.33725	-0.0263801	10	10	pseudo_transcript_0	0.753843	-0.0556511	10	10	pseudo_transcript_0	0.383427	-0.0333097	10	10	pseudo_transcript_0	0.867879	0.100626	10	10	pseudo_transcript_0	0.0960341	0.301673	10	10	pseudo_transcript_0	0.156151	0.135797	10	10	pseudo_transcript_0	0.68192	-0.0489685	10	10	pseudo_transcript_0	0.341666	0.0541257	10	10	pseudo_transcript_0	0.854956	0.00662901	10	10
pseudo_7666	pseudo_transcript_0	0.573848	0.0108442	10	10	pseudo_transcript_0	0.486698	-0.0118644	10	10	pseudo_transcript_0	0.37226	0.0113764	10	10	pseudo_transcript_0	0.12589	-0.149976	10	10	pseudo_transcript_0	0.330264	-0.148358	10	10	pseudo_transcript_0	0.147636	-0.200629	10	10	pseudo_transcript_0	0.14785	-0.131378	10	10	pseudo_transcript_0	0.151727	-0.0767865	10	10	pseudo_transcript_0	0.0534869	-0.0919514	10	10
pseudo_7667	pseudo_transcript_0	0.387898	0.0264524	9	9	pseudo_transcript_0	0.895638	-0.0200157	9	9	pseudo_transcript_0	0.394922	0.00333483	9	9	pseudo_transcript_0	0.308874	0.161617	9	9	pseudo_transcript_0	0.0644595	-0.12684	9	9	pseudo_transcript_0	0.456882	-0.0418672	9	9	pseudo_transcript_0	0.157203	0.105689	9	9	pseudo_transcript_0	0.0542456	-0.0906794	10	10	pseudo_transcript_0	0.866976	0.00635714	9	9
pseudo_7668	pseudo_transcript_0	0.0872166	0.104677	10	10	pseudo_transcript_0	0.461244	0.0149163	10	10	pseudo_transcript_0	0.0651978	0.0266434	10	10	pseudo_transcript_0	0.0646504	-0.208059	10	10	pseudo_transcript_0	0.703443	-0.256065	10	10	pseudo_transcript_0	0.237855	-0.165403	10	10	pseudo_transcript_0	0.386941	0.0197086	10	10	pseudo_transcript_0	0.93652	0.0112314	10	10	pseudo_transcript_0	0.451171	-0.0360114	10	10
pseudo_7669	pseudo_transcript_0	0.695493	-0.0704984	10	10	pseudo_transcript_0	0.170776	-0.101941	10	10	pseudo_transcript_0	0.387031	-0.0862196	10	10	pseudo_transcript_0	0.52617	-0.0185231	10	10	pseudo_transcript_0	0.665744	-0.142676	10	10	pseudo_transcript_0	0.545967	-0.0900784	10	10	pseudo_transcript_0	0.532687	-0.105343	10	10	pseudo_transcript_0	0.1075	-0.179173	10	10	pseudo_transcript_0	0.233612	-0.142258	10	10
pseudo_767	pseudo_transcript_0	0.763183	-0.00461671	10	10	pseudo_transcript_0	0.940042	-0.00894739	10	10	pseudo_transcript_0	0.976723	-0.00929664	10	10	pseudo_transcript_0	0.759459	-0.0568618	10	10	pseudo_transcript_0	0.955301	0.131715	10	10	pseudo_transcript_0	0.78113	0.0701874	10	10	pseudo_transcript_0	0.849439	0.0148014	10	10	pseudo_transcript_0	0.512486	-0.0285576	10	10	pseudo_transcript_0	0.637874	-0.0193977	10	10
pseudo_7670	pseudo_transcript_0	0.870037	-0.035496	9	9	pseudo_transcript_0	0.191933	-0.0795619	9	9	pseudo_transcript_0	0.176463	-0.0215813	9	9	pseudo_transcript_0	0.595981	-0.0492326	9	9	pseudo_transcript_0	0.822482	0.0840244	10	10	pseudo_transcript_0	0.900135	0.0920699	9	9	pseudo_transcript_0	0.619885	-0.0834556	9	9	pseudo_transcript_0	0.431174	-0.034675	9	9	pseudo_transcript_0	0.257166	-0.0557698	9	9
pseudo_7671	pseudo_transcript_0	0.657806	-0.0283283	10	10	pseudo_transcript_0	0.860876	0.00861294	10	10	pseudo_transcript_0	0.896307	-0.0258215	10	10	pseudo_transcript_0	0.19635	0.133882	10	10	pseudo_transcript_0	0.724405	0.049648	10	10	pseudo_transcript_0	0.192533	0.0479476	10	10	pseudo_transcript_0	0.607007	0.0348363	10	10	pseudo_transcript_0	0.737241	-0.0174044	10	10	pseudo_transcript_0	0.726187	0.0348062	10	10
pseudo_7672	pseudo_transcript_0	0.263276	0.0229112	10	10	pseudo_transcript_0	0.788311	0.00445271	10	10	pseudo_transcript_0	0.489099	-0.0119294	10	10	pseudo_transcript_0	0.0733755	0.048899	10	10	pseudo_transcript_0	0.268622	-0.064998	10	10	pseudo_transcript_0	0.766303	0.066623	10	10	pseudo_transcript_0	0.0271623	0.0912723	10	10	pseudo_transcript_0	0.998708	-0.0752142	10	10	pseudo_transcript_0	0.299107	-0.0168826	10	10
pseudo_7673	pseudo_transcript_0	0.97883	-0.043475	9	9	pseudo_transcript_0	0.464937	-0.0463421	10	10	pseudo_transcript_0	0.324408	-0.0771629	9	9	pseudo_transcript_0	0.253963	0.0658426	10	10	pseudo_transcript_0	0.638351	0.28101	10	10	pseudo_transcript_0	0.278178	0.106659	10	10	pseudo_transcript_0	0.617785	-0.0587652	9	9	pseudo_transcript_0	0.666109	-0.023854	10	10	pseudo_transcript_0	0.652802	-0.0463271	9	9
pseudo_7674	pseudo_transcript_0	0.169777	0.0405501	10	10	pseudo_transcript_0	0.888706	0.0206283	10	10	pseudo_transcript_0	0.439793	0.029697	10	10	pseudo_transcript_0	0.220161	-0.10112	10	10	pseudo_transcript_0	0.702455	-0.146238	10	10	pseudo_transcript_0	0.495504	-0.0857154	10	10	pseudo_transcript_0	0.426779	-0.0316463	10	10	pseudo_transcript_0	0.755523	0.012902	10	10	pseudo_transcript_0	0.661322	-0.0245501	10	10
pseudo_7675	pseudo_transcript_0	0.282023	0.0955565	10	10	pseudo_transcript_0	0.0166218	0.0523901	10	10	pseudo_transcript_0	0.0612853	0.0861121	10	10	pseudo_transcript_0	0.0701516	-0.169389	10	10	pseudo_transcript_0	0.274943	-0.101192	10	10	pseudo_transcript_0	0.0323474	-0.116626	10	10	pseudo_transcript_0	0.985412	0.0606007	10	10	pseudo_transcript_0	0.21798	0.0978891	10	10	pseudo_transcript_0	0.768756	0.0692344	10	10
pseudo_7676	pseudo_transcript_0	0.526253	0.0407327	10	10	pseudo_transcript_0	0.0870134	0.0347166	10	10	pseudo_transcript_0	0.517339	0.0420156	10	10	pseudo_transcript_0	0.579059	0.13405	10	10	pseudo_transcript_0	0.443008	0.086655	10	10	pseudo_transcript_0	0.706124	0.11618	10	10	pseudo_transcript_0	0.601304	0.0348253	10	10	pseudo_transcript_0	0.204908	0.0494892	10	10	pseudo_transcript_0	0.405867	0.0491206	10	10
pseudo_7677	pseudo_transcript_0	0.0398885	0.053637	8	8	pseudo_transcript_0	0.179054	0.0374788	9	9	pseudo_transcript_0	0.046134	0.0286169	8	8	pseudo_transcript_0	0.430137	0.00367647	9	9	pseudo_transcript_0	0.918906	0.0529446	9	9	pseudo_transcript_0	0.500776	0.0308782	8	8	pseudo_transcript_0	0.0352195	0.118553	9	9	pseudo_transcript_0	0.365639	0.0711276	9	9	pseudo_transcript_0	0.00742795	0.0765953	9	9
pseudo_7678	pseudo_transcript_0	0.957121	0.00594606	10	10	pseudo_transcript_0	0.0281508	0.0741596	10	10	pseudo_transcript_0	0.211568	0.0556409	10	10	pseudo_transcript_0	0.897104	0.00405529	10	10	pseudo_transcript_0	0.449365	-0.0663434	10	10	pseudo_transcript_0	0.518392	-0.0714948	10	10	pseudo_transcript_0	0.854568	0.0132459	10	10	pseudo_transcript_0	0.110887	0.0520256	10	10	pseudo_transcript_0	0.258676	0.0154837	10	10
pseudo_7679	pseudo_transcript_0	0.367149	0.029341	10	10	pseudo_transcript_0	0.439695	0.0581279	10	10	pseudo_transcript_0	0.378061	0.0564647	10	10	pseudo_transcript_0	0.890193	0.0860487	10	10	pseudo_transcript_0	0.570598	-0.132977	10	10	pseudo_transcript_0	0.800178	-0.0620709	10	10	pseudo_transcript_0	0.209118	0.07964	10	10	pseudo_transcript_0	0.953628	-0.0132315	10	10	pseudo_transcript_0	0.31698	0.0225376	10	10
pseudo_768	pseudo_transcript_0	0.540052	-0.0377918	10	10	pseudo_transcript_0	0.944511	0.0141977	10	10	pseudo_transcript_0	0.668147	-0.0435316	10	10	pseudo_transcript_0	0.123562	-0.0860021	10	10	pseudo_transcript_0	0.184297	0.0460168	10	10	pseudo_transcript_0	0.722799	0.0356144	10	10	pseudo_transcript_0	0.0357886	-0.0983291	10	10	pseudo_transcript_0	0.253345	0.0224052	10	10	pseudo_transcript_0	0.27437	-0.0400727	10	10
pseudo_7680	pseudo_transcript_0	0.595028	0.0544623	10	10	pseudo_transcript_0	0.66987	-0.0436388	10	10	pseudo_transcript_0	0.608312	0.0130659	10	10	pseudo_transcript_0	0.397558	-0.163753	10	10	pseudo_transcript_0	0.404631	0.110888	10	10	pseudo_transcript_0	0.81333	-0.0280179	10	10	pseudo_transcript_0	0.951755	0.0483437	10	10	pseudo_transcript_0	0.563578	0.0254731	10	10	pseudo_transcript_0	0.82877	0.0266063	10	10
pseudo_7681	pseudo_transcript_0	0.497507	0.00339243	10	10	pseudo_transcript_0	0.897353	-0.0393688	10	10	pseudo_transcript_0	0.595184	0.00348231	10	10	pseudo_transcript_0	0.176324	-0.0605697	10	10	pseudo_transcript_0	0.450962	-0.0672674	10	10	pseudo_transcript_0	0.127978	-0.0275645	10	10	pseudo_transcript_0	0.846412	-0.0573614	10	10	pseudo_transcript_0	0.37469	-0.0672216	10	10	pseudo_transcript_0	0.486947	-0.0278894	10	10
pseudo_7682	pseudo_transcript_1	0.0430999	0.0458194	10	10	pseudo_transcript_0	0.0477844	-0.0631905	10	10	pseudo_transcript_0	0.0108222	-0.0552515	9	9	pseudo_transcript_1	0.159744	-0.112434	10	10	pseudo_transcript_1	0.179793	-0.0855596	10	10	pseudo_transcript_1	0.0920829	-0.0707151	10	10	pseudo_transcript_0	0.0110278	-0.101231	9	9	pseudo_transcript_0	0.317144	-0.0824183	10	10	pseudo_transcript_0	0.00699268	-0.0699737	9	9
pseudo_7683	pseudo_transcript_0	0.442505	0.0467932	9	9	pseudo_transcript_0	0.741639	-5.80089e-08	10	10	pseudo_transcript_0	0.314897	0.0413065	9	9	pseudo_transcript_0	0.246744	-0.0834222	9	9	pseudo_transcript_0	0.396674	-0.0011374	10	10	pseudo_transcript_0	0.971309	0.0458761	9	9	pseudo_transcript_0	0.83012	-0.0131015	9	9	pseudo_transcript_0	0.143656	-0.0323827	10	10	pseudo_transcript_0	0.221237	0.0376479	9	9
pseudo_7684	pseudo_transcript_0	0.229388	0.0253175	10	10	pseudo_transcript_0	0.744097	-0.0262693	10	10	pseudo_transcript_0	0.516759	0.00508636	10	10	pseudo_transcript_0	0.48833	0.127987	10	10	pseudo_transcript_0	0.474204	0.0758313	10	10	pseudo_transcript_0	0.428636	0.1246	10	10	pseudo_transcript_0	0.148184	0.0997203	10	10	pseudo_transcript_0	0.70528	-0.0286831	10	10	pseudo_transcript_0	0.335388	0.0641125	10	10
pseudo_7685	pseudo_transcript_1	0.242977	0.0572323	9	9	pseudo_transcript_0	0.100547	0.0403941	10	10	pseudo_transcript_0	0.270058	0.051257	10	10	pseudo_transcript_1	0.0429935	-0.206968	9	9	pseudo_transcript_0	0.183078	-0.0980015	10	10	pseudo_transcript_0	0.130915	-0.0521092	10	10	pseudo_transcript_1	0.394519	0.00157974	9	9	pseudo_transcript_0	0.358824	0.00750964	10	10	pseudo_transcript_0	0.788013	-0.000175455	10	10
pseudo_7686	pseudo_transcript_0	0.424343	-0.00205608	10	10	pseudo_transcript_0	0.359409	-0.0240232	10	10	pseudo_transcript_0	0.402489	-0.0217022	10	10	pseudo_transcript_0	0.986999	0.0584442	10	10	pseudo_transcript_0	0.248495	0.194209	10	10	pseudo_transcript_0	0.432819	0.117994	10	10	pseudo_transcript_0	0.441365	-0.0105734	10	10	pseudo_transcript_0	0.631801	0.0439874	10	10	pseudo_transcript_0	0.865759	-0.00677922	10	10
pseudo_7687	pseudo_transcript_0	0.870332	-0.0428416	10	10	pseudo_transcript_0	0.745319	-0.0017843	9	9	pseudo_transcript_0	0.858896	0.0205487	9	9	pseudo_transcript_0	0.147699	0.106671	10	10	pseudo_transcript_0	0.916431	-0.207738	9	9	pseudo_transcript_0	0.613155	0.0595033	9	9	pseudo_transcript_0	0.862273	0.0692444	10	10	pseudo_transcript_0	0.685048	0.0474007	10	10	pseudo_transcript_0	0.8346	0.0347637	10	10
pseudo_7688	pseudo_transcript_1	0.0420788	0.0946294	9	9	pseudo_transcript_0	0.0314884	-0.0821653	10	10	pseudo_transcript_0	0.0333455	-0.0639427	10	10	pseudo_transcript_1	0.535782	0.149037	9	9	pseudo_transcript_0	0.178405	0.205403	10	10	pseudo_transcript_0	0.197667	0.069629	10	10	pseudo_transcript_1	0.0206019	0.178593	9	9	pseudo_transcript_0	0.122834	-0.0222441	10	10	pseudo_transcript_1	0.0332558	0.0969493	9	9
pseudo_7689	pseudo_transcript_0	0.923705	0.0158933	10	10	pseudo_transcript_0	0.827686	-0.0119112	10	10	pseudo_transcript_0	0.80233	0.0201797	10	10	pseudo_transcript_0	0.342047	0.101374	10	10	pseudo_transcript_0	0.447682	0.159549	10	10	pseudo_transcript_0	0.167038	0.0740432	10	10	pseudo_transcript_0	0.554084	0.046237	10	10	pseudo_transcript_0	0.233946	0.0218653	10	10	pseudo_transcript_0	0.293028	0.0297935	10	10
pseudo_769	pseudo_transcript_0	0.968754	-0.0469382	10	10	pseudo_transcript_0	0.87914	-0.00105553	10	10	pseudo_transcript_0	0.970756	-0.012878	10	10	pseudo_transcript_0	0.0238813	-0.223204	10	10	pseudo_transcript_0	0.985133	0.0843305	10	10	pseudo_transcript_0	0.239756	-0.155843	10	10	pseudo_transcript_0	0.124705	-0.158435	10	10	pseudo_transcript_0	0.593574	-0.0233031	10	10	pseudo_transcript_0	0.464204	-0.0849102	10	10
pseudo_7690	pseudo_transcript_0	0.632901	-0.0141194	10	10	pseudo_transcript_0	0.0888277	-0.0829348	10	10	pseudo_transcript_0	0.399469	-0.0535855	10	10	pseudo_transcript_0	0.592507	-0.0981415	10	10	pseudo_transcript_0	0.306528	-0.0516028	10	10	pseudo_transcript_0	0.374665	-0.10332	10	10	pseudo_transcript_0	0.687819	-0.0269756	10	10	pseudo_transcript_0	0.0113892	-0.11213	10	10	pseudo_transcript_0	0.198176	-0.114664	10	10
pseudo_7691	pseudo_transcript_0	0.806107	-0.0386974	10	10	pseudo_transcript_0	0.423769	0.0320161	10	10	pseudo_transcript_0	0.728371	0.0172904	10	10	pseudo_transcript_0	0.774957	0.076824	10	10	pseudo_transcript_0	0.713566	0.0870792	10	10	pseudo_transcript_0	0.771312	0.15778	10	10	pseudo_transcript_0	0.694066	0.00667099	10	10	pseudo_transcript_0	0.296522	0.0936277	10	10	pseudo_transcript_0	0.290019	0.0494482	10	10
pseudo_7692	pseudo_transcript_0	0.703261	-0.041139	9	9	pseudo_transcript_0	0.350569	0.00696534	10	10	pseudo_transcript_0	0.63211	0.00121439	9	9	pseudo_transcript_0	0.674762	0.0445892	9	9	pseudo_transcript_0	0.969563	-0.111556	10	10	pseudo_transcript_0	0.413466	0.0228164	9	9	pseudo_transcript_0	0.718509	-0.0431667	9	9	pseudo_transcript_0	0.403293	-0.0128402	10	10	pseudo_transcript_0	0.477589	-0.00736828	9	9
pseudo_7693	pseudo_transcript_1	0.329835	-0.0157569	9	9	pseudo_transcript_1	0.196362	-0.0436969	10	10	pseudo_transcript_1	0.26332	-0.0329108	9	9	pseudo_transcript_1	0.105215	-0.185749	9	9	pseudo_transcript_0	0.529162	-0.0619118	10	10	pseudo_transcript_1	0.178759	-0.0564405	9	9	pseudo_transcript_1	0.0423216	-0.0963142	10	10	pseudo_transcript_1	0.446676	-0.0242383	10	10	pseudo_transcript_1	0.0682048	-0.0714686	10	10
pseudo_7694	pseudo_transcript_0	0.386002	0.0230059	9	9	pseudo_transcript_0	0.728519	-0.0131879	9	9	pseudo_transcript_0	0.710036	-0.00455625	9	9	pseudo_transcript_0	0.302167	0.218861	9	9	pseudo_transcript_0	0.4501	0.161061	9	9	pseudo_transcript_0	0.135723	0.132376	9	9	pseudo_transcript_0	0.340874	0.0271089	10	10	pseudo_transcript_0	0.842233	0.0183209	10	10	pseudo_transcript_0	0.536347	0.0278691	10	10
pseudo_7695	pseudo_transcript_0	0.53661	-0.0304865	10	10	pseudo_transcript_0	0.68002	0.0743169	10	10	pseudo_transcript_0	0.631749	0.048218	10	10	pseudo_transcript_0	0.683739	0.0757701	10	10	pseudo_transcript_0	0.257831	-0.257025	10	10	pseudo_transcript_0	0.599477	-0.0975933	10	10	pseudo_transcript_0	0.991104	-0.0444011	10	10	pseudo_transcript_0	0.851341	-0.012441	10	10	pseudo_transcript_0	0.957922	0.00840133	10	10
pseudo_7696	pseudo_transcript_0	0.516193	0.084745	10	10	pseudo_transcript_0	0.990921	-0.00789362	10	10	pseudo_transcript_0	0.560625	0.0266159	10	10	pseudo_transcript_0	0.791458	-0.076405	10	10	pseudo_transcript_0	0.434179	0.0409779	10	10	pseudo_transcript_0	0.857529	0.0370284	10	10	pseudo_transcript_0	0.809347	0.12316	10	10	pseudo_transcript_0	0.562088	0.0329303	10	10	pseudo_transcript_0	0.53261	0.070892	10	10
pseudo_7697	pseudo_transcript_0	0.309379	0.0254282	9	9	pseudo_transcript_0	0.168755	0.0221246	10	10	pseudo_transcript_0	0.152817	0.0115659	9	9	pseudo_transcript_0	0.227065	-0.129131	9	9	pseudo_transcript_0	0.413527	-0.103355	10	10	pseudo_transcript_0	0.402433	-0.0422622	9	9	pseudo_transcript_0	0.706359	-0.00796742	9	9	pseudo_transcript_0	0.992365	0.0356562	10	10	pseudo_transcript_0	0.64419	0.0268087	9	9
pseudo_7698	pseudo_transcript_1	0.485874	0.0210442	10	10	pseudo_transcript_1	0.553566	0.00889978	10	10	pseudo_transcript_1	0.407723	0.00839843	10	10	pseudo_transcript_1	0.898745	0.122519	10	10	pseudo_transcript_1	0.529258	-0.0633294	10	10	pseudo_transcript_1	0.610499	0.039136	10	10	pseudo_transcript_0	0.226631	0.0350973	9	9	pseudo_transcript_1	0.450467	0.0226843	10	10	pseudo_transcript_1	0.308525	0.0474635	10	10
pseudo_7699	pseudo_transcript_0	0.485688	0.0377643	10	10	pseudo_transcript_0	0.349046	0.0144689	10	10	pseudo_transcript_0	0.334261	0.0156162	10	10	pseudo_transcript_0	0.561055	-0.0595424	10	10	pseudo_transcript_0	0.593926	-0.180719	10	10	pseudo_transcript_0	0.378041	-0.105771	10	10	pseudo_transcript_0	0.747912	-0.0280267	10	10	pseudo_transcript_0	0.899135	0.0148583	10	10	pseudo_transcript_0	0.899731	0.0105059	10	10
pseudo_77	pseudo_transcript_0	0.0625351	-0.0790094	10	10	pseudo_transcript_0	0.444873	0.0024864	10	10	pseudo_transcript_0	0.0910129	-0.0528578	10	10	pseudo_transcript_0	0.420588	0.190543	10	10	pseudo_transcript_0	0.19381	0.100527	10	10	pseudo_transcript_0	0.178678	0.138169	10	10	pseudo_transcript_0	0.13313	-0.0621372	10	10	pseudo_transcript_0	0.9136	0.0314847	10	10	pseudo_transcript_0	0.302318	-0.0157911	10	10
pseudo_770	pseudo_transcript_0	0.492329	-0.0413192	10	10	pseudo_transcript_0	0.150984	0.00910788	10	10	pseudo_transcript_0	0.81369	-0.0260057	10	10	pseudo_transcript_0	0.126587	-0.079559	10	10	pseudo_transcript_0	0.325439	0.146622	10	10	pseudo_transcript_0	0.953786	-0.0398506	10	10	pseudo_transcript_0	0.0502884	-0.115758	10	10	pseudo_transcript_0	0.080275	0.107811	10	10	pseudo_transcript_0	0.564482	0.0337138	10	10
pseudo_7700	pseudo_transcript_0	0.159839	-0.00187519	9	9	pseudo_transcript_0	0.313613	-0.0126676	10	10	pseudo_transcript_0	0.265481	-0.00586226	9	9	pseudo_transcript_0	0.384145	0.149996	10	10	pseudo_transcript_0	0.600494	-0.0814007	10	10	pseudo_transcript_0	0.902416	0.0336847	10	10	pseudo_transcript_0	0.659549	-0.0330601	9	9	pseudo_transcript_0	0.099604	-0.0568263	10	10	pseudo_transcript_0	0.360175	-0.0326646	9	9
pseudo_7701	pseudo_transcript_0	0.739676	-0.0446977	10	10	pseudo_transcript_0	0.126261	-0.0461228	10	10	pseudo_transcript_0	0.178615	-0.0134497	10	10	pseudo_transcript_0	0.626319	0.0109694	10	10	pseudo_transcript_0	0.854842	0.0471448	10	10	pseudo_transcript_0	0.711223	0.0224009	10	10	pseudo_transcript_0	0.900979	0.0167818	10	10	pseudo_transcript_0	0.128876	-0.0749216	10	10	pseudo_transcript_0	0.482836	-0.0370236	10	10
pseudo_7702	pseudo_transcript_0	0.723876	0.0415246	10	10	pseudo_transcript_0	0.328969	0.0457357	10	10	pseudo_transcript_0	0.46866	0.0555236	10	10	pseudo_transcript_0	0.402369	-0.128749	10	10	pseudo_transcript_0	0.427345	-0.114246	10	10	pseudo_transcript_0	0.213562	-0.0828705	10	10	pseudo_transcript_0	0.73802	-0.0328719	10	10	pseudo_transcript_0	0.624801	-0.0364757	10	10	pseudo_transcript_0	0.833433	-0.0383786	10	10
pseudo_7703	pseudo_transcript_0	0.0465282	0.0829017	10	10	pseudo_transcript_0	0.280437	-0.0418183	10	10	pseudo_transcript_0	0.634305	0.045933	10	10	pseudo_transcript_0	0.692243	-0.144385	10	10	pseudo_transcript_0	0.406635	0.138005	10	10	pseudo_transcript_0	0.629842	-0.00413149	10	10	pseudo_transcript_0	0.0830371	0.0226083	10	10	pseudo_transcript_0	0.685481	0.00134993	10	10	pseudo_transcript_0	0.363555	0.0119791	10	10
pseudo_7704	pseudo_transcript_0	0.98647	0.0217719	9	9	pseudo_transcript_0	0.873083	-0.00782062	10	10	pseudo_transcript_0	0.936757	0.0120829	9	9	pseudo_transcript_0	0.537532	0.0343295	9	9	pseudo_transcript_0	0.663488	0.173541	10	10	pseudo_transcript_0	0.701436	-0.049848	9	9	pseudo_transcript_0	0.860544	0.0517739	9	9	pseudo_transcript_0	0.944837	-0.0215968	10	10	pseudo_transcript_0	0.879141	-0.0030312	9	9
pseudo_7705	pseudo_transcript_0	0.39545	-0.0613117	9	9	pseudo_transcript_1	0.5655	-0.0238726	10	10	pseudo_transcript_1	0.385588	0.0137612	8	8	pseudo_transcript_1	0.809944	0.0812994	9	9	pseudo_transcript_0	0.754934	-0.0668912	9	9	pseudo_transcript_1	0.602171	-0.0336389	9	9	pseudo_transcript_0	0.544911	-0.0405911	9	9	pseudo_transcript_0	0.440406	-0.0255597	9	9	pseudo_transcript_1	0.173325	0.0231811	9	9
pseudo_7706	pseudo_transcript_0	0.686379	-0.0196239	10	10	pseudo_transcript_0	0.378703	0.0239152	10	10	pseudo_transcript_0	0.487972	0.0166224	10	10	pseudo_transcript_0	0.332945	-0.067786	10	10	pseudo_transcript_0	0.644174	0.0154629	10	10	pseudo_transcript_0	0.846315	-0.0249254	10	10	pseudo_transcript_0	0.820657	-0.0522168	10	10	pseudo_transcript_0	0.38871	0.0682543	10	10	pseudo_transcript_0	0.861294	0.0100829	10	10
pseudo_7707	pseudo_transcript_0	0.174172	-0.0544759	10	10	pseudo_transcript_0	0.249364	-0.057735	10	10	pseudo_transcript_0	0.0734488	-0.0543086	10	10	pseudo_transcript_0	0.571785	0.107866	10	10	pseudo_transcript_0	0.929409	0.0566314	10	10	pseudo_transcript_0	0.853788	0.0067363	10	10	pseudo_transcript_0	0.485773	-0.0356199	10	10	pseudo_transcript_0	0.326637	-0.116197	10	10	pseudo_transcript_0	0.0867592	-0.0401618	10	10
pseudo_7708	pseudo_transcript_0	0.223895	0.0295619	10	10	pseudo_transcript_0	0.344803	0.00629243	10	10	pseudo_transcript_0	0.125727	0.0188416	10	10	pseudo_transcript_0	0.312934	0.0859897	10	10	pseudo_transcript_0	0.127351	0.0396513	10	10	pseudo_transcript_0	0.185707	0.0689171	10	10	pseudo_transcript_0	0.795896	0.0873509	10	10	pseudo_transcript_0	0.919557	0.0616032	10	10	pseudo_transcript_0	0.973887	0.038734	10	10
pseudo_7709	pseudo_transcript_0	0.462331	-0.0297018	10	10	pseudo_transcript_0	0.404095	-0.0391357	10	10	pseudo_transcript_0	0.35317	-0.0279471	10	10	pseudo_transcript_0	0.54048	0.0318642	10	10	pseudo_transcript_0	0.225291	0.102789	10	10	pseudo_transcript_0	0.307699	0.0768998	10	10	pseudo_transcript_0	0.53974	-0.0178343	10	10	pseudo_transcript_0	0.94261	0.00986645	10	10	pseudo_transcript_0	0.5283	-0.00987788	10	10
pseudo_771	pseudo_transcript_0	0.323487	-0.0176388	10	10	pseudo_transcript_0	0.93393	0.0379461	10	10	pseudo_transcript_0	0.616502	-0.0023212	10	10	pseudo_transcript_0	0.544702	0.0491675	10	10	pseudo_transcript_0	0.299172	-0.0545919	10	10	pseudo_transcript_0	0.70369	0.0248215	10	10	pseudo_transcript_0	0.66337	-0.0356002	10	10	pseudo_transcript_0	0.33417	0.0153283	10	10	pseudo_transcript_0	0.300919	0.00589515	10	10
pseudo_7710	pseudo_transcript_0	0.00172963	0.144966	9	9	pseudo_transcript_0	0.879517	0.0291364	9	9	pseudo_transcript_0	0.0182264	0.086263	9	9	pseudo_transcript_0	0.251555	-0.194452	9	9	pseudo_transcript_0	0.442004	0.086311	9	9	pseudo_transcript_0	0.536142	-0.0460522	9	9	pseudo_transcript_0	0.0160894	0.15111	9	9	pseudo_transcript_0	0.768988	0.0922877	10	10	pseudo_transcript_0	0.0566688	0.0829857	9	9
pseudo_7711	pseudo_transcript_0	0.560737	0.0369767	9	9	pseudo_transcript_0	0.581297	0.0182804	10	10	pseudo_transcript_0	0.299211	0.0338029	9	9	pseudo_transcript_0	0.749217	0.0360658	10	10	pseudo_transcript_0	0.160025	-0.177086	10	10	pseudo_transcript_0	0.634294	-0.0919126	10	10	pseudo_transcript_0	0.728493	-0.024702	9	9	pseudo_transcript_0	0.894941	-0.0603401	10	10	pseudo_transcript_0	0.632482	0.00139814	9	9
pseudo_7712	pseudo_transcript_0	0.103336	-0.0199257	9	9	pseudo_transcript_0	0.88911	-0.0271553	9	9	pseudo_transcript_0	0.168328	-0.0169463	9	9	pseudo_transcript_0	0.919059	-0.0683087	10	10	pseudo_transcript_0	0.849385	-0.297095	9	9	pseudo_transcript_0	0.520733	-0.207523	9	9	pseudo_transcript_0	0.100473	-0.0913045	9	9	pseudo_transcript_0	0.241849	-0.115125	9	9	pseudo_transcript_0	0.0929777	-0.099301	9	9
pseudo_7713	pseudo_transcript_0	0.733275	0.026159	10	10	pseudo_transcript_0	0.253456	-0.0799576	10	10	pseudo_transcript_0	0.886371	-0.0427115	10	10	pseudo_transcript_0	0.21966	0.07049	10	10	pseudo_transcript_0	0.145635	0.228611	10	10	pseudo_transcript_0	0.631113	0.20639	10	10	pseudo_transcript_0	0.301599	0.0586724	10	10	pseudo_transcript_0	0.315012	-0.0027974	10	10	pseudo_transcript_0	0.911099	0.00559776	10	10
pseudo_7714	pseudo_transcript_0	0.16853	0.022865	10	10	pseudo_transcript_0	0.287744	0.0467326	10	10	pseudo_transcript_0	0.246013	0.0362593	10	10	pseudo_transcript_0	0.207127	-0.0693799	10	10	pseudo_transcript_0	0.0896263	-0.0985248	10	10	pseudo_transcript_0	0.0818187	-0.162792	10	10	pseudo_transcript_0	0.694505	0.0151123	10	10	pseudo_transcript_0	0.756194	0.0220755	10	10	pseudo_transcript_0	0.904702	-0.0159839	10	10
pseudo_7715	pseudo_transcript_0	0.0588615	-0.0223205	9	9	pseudo_transcript_0	0.892794	-0.0348067	10	10	pseudo_transcript_0	0.274522	-0.0135301	9	9	pseudo_transcript_0	0.311445	-0.0589447	10	10	pseudo_transcript_0	0.380322	-0.0906927	10	10	pseudo_transcript_0	0.853087	-0.045808	10	10	pseudo_transcript_0	0.0577351	-0.105524	9	9	pseudo_transcript_0	0.303594	-0.0391914	10	10	pseudo_transcript_0	0.0654003	-0.0686336	9	9
pseudo_7716	pseudo_transcript_0	0.7716	-0.00537381	10	10	pseudo_transcript_0	0.0174709	0.0459159	10	10	pseudo_transcript_0	0.4437	0.0159842	10	10	pseudo_transcript_0	0.105809	0.0819663	10	10	pseudo_transcript_0	0.865066	0.133298	10	10	pseudo_transcript_0	0.621611	0.0301328	10	10	pseudo_transcript_0	0.488754	-0.144464	10	10	pseudo_transcript_0	0.094447	0.0860129	10	10	pseudo_transcript_0	0.779514	-0.010081	10	10
pseudo_7717	pseudo_transcript_0	0.684299	0.0457786	10	10	pseudo_transcript_0	0.0586361	0.0343913	10	10	pseudo_transcript_0	0.244433	0.028792	10	10	pseudo_transcript_0	0.112289	-0.0467243	10	10	pseudo_transcript_0	0.567287	0.0299012	10	10	pseudo_transcript_0	0.420856	-0.0574101	10	10	pseudo_transcript_0	0.594492	-0.0529358	10	10	pseudo_transcript_0	0.074642	0.0529676	10	10	pseudo_transcript_0	0.685326	0.0326422	10	10
pseudo_7718	pseudo_transcript_0	0.870918	0.0351661	10	10	pseudo_transcript_0	0.179043	0.0184939	10	10	pseudo_transcript_0	0.351775	0.0188196	10	10	pseudo_transcript_0	0.839296	0.102807	10	10	pseudo_transcript_0	0.0724212	0.059552	10	10	pseudo_transcript_0	0.15373	0.0640938	10	10	pseudo_transcript_0	0.536404	0.0471173	10	10	pseudo_transcript_0	0.0151675	0.0794301	10	10	pseudo_transcript_0	0.0517367	0.0381939	10	10
pseudo_7719	pseudo_transcript_0	0.204721	0.00582844	10	10	pseudo_transcript_0	0.433266	0.0304611	9	9	pseudo_transcript_0	0.269839	0.0368865	9	9	pseudo_transcript_0	0.981091	0.0937622	10	10	pseudo_transcript_0	0.690364	-0.189632	9	9	pseudo_transcript_0	0.953034	-0.24415	9	9	pseudo_transcript_0	0.426174	-0.0416351	10	10	pseudo_transcript_0	0.235861	-0.109843	10	10	pseudo_transcript_0	0.0827113	-0.0586948	10	10
pseudo_772	pseudo_transcript_0	0.358899	-0.0336767	10	10	pseudo_transcript_0	0.998703	-0.0302978	10	10	pseudo_transcript_0	0.745296	-0.0561687	10	10	pseudo_transcript_0	0.236812	0.0957836	10	10	pseudo_transcript_0	0.669187	0.145482	10	10	pseudo_transcript_0	0.331747	0.168197	10	10	pseudo_transcript_0	0.588741	-0.0060613	10	10	pseudo_transcript_0	0.823738	0.00920258	10	10	pseudo_transcript_0	0.94459	-0.0347893	10	10
pseudo_7720	pseudo_transcript_0	0.667945	0.0578657	9	9	pseudo_transcript_0	0.835293	0.0379127	10	10	pseudo_transcript_0	0.938012	0.040108	9	9	pseudo_transcript_0	0.588213	0.192407	10	10	pseudo_transcript_0	0.526165	-0.0743705	10	10	pseudo_transcript_0	0.964945	0.099017	10	10	pseudo_transcript_0	0.320344	0.111222	9	9	pseudo_transcript_0	0.919557	-0.0135786	10	10	pseudo_transcript_0	0.362662	0.0765638	9	9
pseudo_7721	pseudo_transcript_0	0.0623885	0.119164	10	10	pseudo_transcript_0	0.182316	0.0827166	10	10	pseudo_transcript_0	0.0627925	0.0927664	10	10	pseudo_transcript_0	0.0293616	-0.178521	10	10	pseudo_transcript_0	0.170753	-0.172077	10	10	pseudo_transcript_0	0.0361887	-0.172972	10	10	pseudo_transcript_0	0.295724	0.0342744	10	10	pseudo_transcript_0	0.48594	0.00555198	10	10	pseudo_transcript_0	0.330909	0.0237072	10	10
pseudo_7722	pseudo_transcript_0	0.608093	-0.0368708	10	10	pseudo_transcript_0	0.52236	0.020407	10	10	pseudo_transcript_0	0.866791	-0.0183507	10	10	pseudo_transcript_0	0.430916	-0.0321512	10	10	pseudo_transcript_0	0.634341	-0.0774816	10	10	pseudo_transcript_0	0.624138	-0.0219401	10	10	pseudo_transcript_0	0.784448	-0.0467727	10	10	pseudo_transcript_0	0.933944	-0.0129606	10	10	pseudo_transcript_0	0.691929	-0.0201934	10	10
pseudo_7723	pseudo_transcript_0	0.367783	-0.00532135	10	10	pseudo_transcript_0	0.0999359	-0.101678	10	10	pseudo_transcript_0	0.893466	-0.0426218	10	10	pseudo_transcript_0	0.49299	-0.0198499	10	10	pseudo_transcript_0	0.5226	0.154502	10	10	pseudo_transcript_0	0.864553	-0.0398697	10	10	pseudo_transcript_0	0.829222	0.00399507	10	10	pseudo_transcript_0	0.336386	-0.127224	10	10	pseudo_transcript_0	0.689946	-0.0362131	10	10
pseudo_7724	pseudo_transcript_0	0.194389	0.0281369	10	10	pseudo_transcript_1	0.519769	0.00230224	10	10	pseudo_transcript_0	0.479563	-0.0121025	10	10	pseudo_transcript_1	0.171633	0.200527	10	10	pseudo_transcript_1	0.649805	0.25645	10	10	pseudo_transcript_1	0.153301	0.17223	10	10	pseudo_transcript_1	0.319614	0.0805405	10	10	pseudo_transcript_1	0.36643	0.0476232	10	10	pseudo_transcript_1	0.135039	0.080514	10	10
pseudo_7725	pseudo_transcript_0	0.942921	0.000438929	9	9	pseudo_transcript_0	0.608925	-0.0251854	9	9	pseudo_transcript_0	0.779478	-0.0169705	9	9	pseudo_transcript_0	0.545288	-0.042032	9	9	pseudo_transcript_0	0.688067	0.0964452	9	9	pseudo_transcript_0	0.898643	-0.00342489	9	9	pseudo_transcript_0	0.517269	-0.010563	9	9	pseudo_transcript_0	0.736242	0.0338779	10	10	pseudo_transcript_0	0.418615	-0.00609803	9	9
pseudo_7726	pseudo_transcript_0	0.62139	0.0302504	10	10	pseudo_transcript_0	0.647519	0.0286066	10	10	pseudo_transcript_0	0.718727	0.0379235	10	10	pseudo_transcript_0	0.709038	0.104514	10	10	pseudo_transcript_0	0.631499	-0.121124	10	10	pseudo_transcript_0	0.837459	-0.0862581	10	10	pseudo_transcript_0	0.931173	0.0910754	10	10	pseudo_transcript_0	0.460871	-0.0501866	10	10	pseudo_transcript_0	0.906834	0.0218135	10	10
pseudo_7727	pseudo_transcript_0	0.361088	-0.0243933	10	10	pseudo_transcript_0	0.239366	0.00763888	10	10	pseudo_transcript_0	0.312564	-0.00826556	10	10	pseudo_transcript_0	0.670625	-0.00876443	10	10	pseudo_transcript_0	0.10243	0.216703	10	10	pseudo_transcript_0	0.196013	0.105597	10	10	pseudo_transcript_0	0.705407	0.02756	10	10	pseudo_transcript_0	0.0701982	0.114525	10	10	pseudo_transcript_0	0.201743	0.0858985	10	10
pseudo_7728	pseudo_transcript_0	0.81003	-0.0598767	10	10	pseudo_transcript_0	0.163021	0.0438562	10	10	pseudo_transcript_0	0.62771	-0.0120075	10	10	pseudo_transcript_0	0.810923	0.118701	10	10	pseudo_transcript_0	0.585051	-0.0383299	10	10	pseudo_transcript_0	0.849816	0.012003	10	10	pseudo_transcript_0	0.854568	-0.0091241	10	10	pseudo_transcript_0	0.42543	0.0607269	10	10	pseudo_transcript_0	0.722601	0.0203693	10	10
pseudo_7729	pseudo_transcript_0	0.611014	0.0294647	10	10	pseudo_transcript_0	0.737066	0.0118608	10	10	pseudo_transcript_0	0.77882	0.0280092	10	10	pseudo_transcript_0	0.363457	-0.0415521	10	10	pseudo_transcript_0	0.445298	0.00813378	10	10	pseudo_transcript_0	0.265314	-0.0347166	10	10	pseudo_transcript_0	0.829453	0.00176375	10	10	pseudo_transcript_0	0.654165	-0.0250038	10	10	pseudo_transcript_0	0.531433	-0.00414013	10	10
pseudo_773	pseudo_transcript_0	0.963174	-0.0375166	10	10	pseudo_transcript_0	0.906011	0.00764909	10	10	pseudo_transcript_0	0.714926	-0.0121092	10	10	pseudo_transcript_0	0.723865	-0.0599084	10	10	pseudo_transcript_0	0.417678	0.0770626	10	10	pseudo_transcript_0	0.764484	0.0366256	10	10	pseudo_transcript_0	0.452468	-0.0314386	10	10	pseudo_transcript_0	0.506439	0.0118614	10	10	pseudo_transcript_0	0.777451	-0.01018	10	10
pseudo_7730	pseudo_transcript_0	0.499397	0.0323178	10	10	pseudo_transcript_0	0.69743	-0.0119716	10	10	pseudo_transcript_0	0.563855	0.0275473	10	10	pseudo_transcript_0	0.336135	-0.0318594	10	10	pseudo_transcript_0	0.266388	0.0225492	10	10	pseudo_transcript_0	0.764711	0.00319128	10	10	pseudo_transcript_0	0.884172	-0.000984823	10	10	pseudo_transcript_0	0.524885	0.0489392	10	10	pseudo_transcript_0	0.513164	0.0225324	10	10
pseudo_7731	pseudo_transcript_0	0.330914	0.0802254	10	10	pseudo_transcript_0	0.744768	-0.0629966	10	10	pseudo_transcript_0	0.613346	0.0120058	10	10	pseudo_transcript_0	0.682869	-0.103668	10	10	pseudo_transcript_0	0.857744	-0.0278952	10	10	pseudo_transcript_0	0.937895	0.00946382	10	10	pseudo_transcript_0	0.179815	0.00201271	10	10	pseudo_transcript_0	0.678137	-0.0451416	10	10	pseudo_transcript_0	0.214596	-0.0266205	10	10
pseudo_7732	pseudo_transcript_0	0.948342	0.0132817	10	10	pseudo_transcript_0	0.680778	-0.0447577	10	10	pseudo_transcript_0	0.832086	-0.0279752	10	10	pseudo_transcript_0	0.314428	0.0241269	10	10	pseudo_transcript_0	0.00442844	0.374737	10	10	pseudo_transcript_0	0.0240708	0.246279	10	10	pseudo_transcript_0	0.545455	0.0307615	10	10	pseudo_transcript_0	0.0386155	0.120601	10	10	pseudo_transcript_0	0.0358723	0.0665939	10	10
pseudo_7733	pseudo_transcript_1	0.274889	-0.0491287	10	10	pseudo_transcript_0	0.448846	0.0124338	10	10	pseudo_transcript_1	0.300531	-0.0305266	10	10	pseudo_transcript_1	0.602377	0.0632892	10	10	pseudo_transcript_1	0.631499	-0.133215	10	10	pseudo_transcript_0	0.759035	0.0326397	10	10	pseudo_transcript_1	0.412139	-0.0187089	10	10	pseudo_transcript_1	0.421593	-0.0557696	10	10	pseudo_transcript_1	0.200164	-0.029284	10	10
pseudo_7734	pseudo_transcript_0	0.179519	0.0254459	10	10	pseudo_transcript_0	0.393851	-0.00682277	10	10	pseudo_transcript_0	0.570951	0.00922929	10	10	pseudo_transcript_0	0.101378	-0.168815	10	10	pseudo_transcript_0	0.528581	0.0663391	10	10	pseudo_transcript_0	0.496447	-0.0340316	10	10	pseudo_transcript_0	0.78068	-0.0450917	10	10	pseudo_transcript_0	0.832342	0.0172099	10	10	pseudo_transcript_0	0.797229	-0.00346411	10	10
pseudo_7735	pseudo_transcript_0	0.21292	-0.0543736	10	10	pseudo_transcript_0	0.949452	-0.0123689	10	10	pseudo_transcript_0	0.586917	-0.0424444	10	10	pseudo_transcript_0	0.52559	0.101491	10	10	pseudo_transcript_0	0.309124	-0.133578	10	10	pseudo_transcript_0	0.996077	0.0298253	10	10	pseudo_transcript_0	0.472111	-0.104419	10	10	pseudo_transcript_0	0.39547	-0.0293024	10	10	pseudo_transcript_0	0.181814	-0.0195822	10	10
pseudo_7736	pseudo_transcript_0	0.593173	0.0179186	10	10	pseudo_transcript_0	0.337756	0.0628245	10	10	pseudo_transcript_0	0.453736	0.0522848	10	10	pseudo_transcript_0	0.291626	0.0862141	10	10	pseudo_transcript_0	0.692826	-0.0243824	10	10	pseudo_transcript_0	0.654382	0.0211908	10	10	pseudo_transcript_0	0.319397	0.0475292	10	10	pseudo_transcript_0	0.497438	0.0451181	10	10	pseudo_transcript_0	0.458386	0.0853811	10	10
pseudo_7737	pseudo_transcript_0	0.793395	-0.0520747	9	9	pseudo_transcript_0	0.891203	-0.0169955	9	9	pseudo_transcript_0	0.501685	-0.0458494	9	9	pseudo_transcript_0	0.122809	-0.0666592	9	9	pseudo_transcript_0	0.287957	-0.0946186	10	10	pseudo_transcript_0	0.320208	-0.14233	9	9	pseudo_transcript_0	0.496206	-0.103087	9	9	pseudo_transcript_0	0.905244	-0.051858	9	9	pseudo_transcript_0	0.739645	-0.0774723	9	9
pseudo_7738	pseudo_transcript_0	0.793449	-0.00585794	10	10	pseudo_transcript_0	0.095302	0.0455276	10	10	pseudo_transcript_0	0.303475	0.0376728	10	10	pseudo_transcript_0	0.821277	0.105599	10	10	pseudo_transcript_0	0.0466013	-0.21979	10	10	pseudo_transcript_0	0.236201	-0.0564986	10	10	pseudo_transcript_0	0.424448	0.0223128	10	10	pseudo_transcript_0	0.669751	-0.0257507	10	10	pseudo_transcript_0	0.668706	-0.0207317	10	10
pseudo_7739	pseudo_transcript_0	0.102079	-0.020497	9	9	pseudo_transcript_0	0.681552	-0.00298797	9	9	pseudo_transcript_0	0.197747	-0.0193574	9	9	pseudo_transcript_0	0.305619	-0.0434654	9	9	pseudo_transcript_0	0.714184	-0.0362405	9	9	pseudo_transcript_0	0.592797	-0.053911	9	9	pseudo_transcript_0	0.725081	-0.137635	9	9	pseudo_transcript_0	0.779609	-0.00574608	9	9	pseudo_transcript_0	0.411041	-0.0679575	9	9
pseudo_774	pseudo_transcript_0	0.672848	0.00369722	10	10	pseudo_transcript_0	0.499469	-0.0244147	10	10	pseudo_transcript_0	0.538665	0.00052072	10	10	pseudo_transcript_0	0.429617	0.0215038	10	10	pseudo_transcript_0	0.0619627	-0.0154767	10	10	pseudo_transcript_0	0.354339	-0.0238991	10	10	pseudo_transcript_0	0.417242	0.0103822	10	10	pseudo_transcript_0	0.36246	-0.0344902	10	10	pseudo_transcript_0	0.867405	-0.00814041	10	10
pseudo_7740	pseudo_transcript_0	0.169522	0.045122	9	9	pseudo_transcript_0	0.979368	-0.0150363	9	9	pseudo_transcript_0	0.389685	0.0101044	9	9	pseudo_transcript_0	0.2437	-0.0706047	9	9	pseudo_transcript_0	0.885942	0.0522588	9	9	pseudo_transcript_0	0.37614	-0.00800534	9	9	pseudo_transcript_0	0.66603	-0.0210425	9	9	pseudo_transcript_0	0.492042	0.00464521	10	10	pseudo_transcript_0	0.900558	0.00585687	9	9
pseudo_7741	pseudo_transcript_0	0.308254	-0.0652269	10	10	pseudo_transcript_0	0.965346	0.0170814	10	10	pseudo_transcript_0	0.446019	0.000123859	10	10	pseudo_transcript_0	0.980027	0.0434169	10	10	pseudo_transcript_0	0.449453	0.226914	10	10	pseudo_transcript_0	0.391895	0.127249	10	10	pseudo_transcript_0	0.28101	-0.0488044	10	10	pseudo_transcript_0	0.255801	0.0381024	10	10	pseudo_transcript_0	0.738786	0.026323	10	10
pseudo_7742	pseudo_transcript_0	0.47026	-0.0193	10	10	pseudo_transcript_0	0.409864	-0.074735	10	10	pseudo_transcript_0	0.872445	-0.0379207	10	10	pseudo_transcript_0	0.335317	-0.206284	10	10	pseudo_transcript_0	0.562987	-0.0497378	10	10	pseudo_transcript_0	0.283227	-0.0583036	10	10	pseudo_transcript_0	0.841526	-0.0797139	10	10	pseudo_transcript_0	0.399329	-0.123959	10	10	pseudo_transcript_0	0.868582	-0.105	10	10
pseudo_7743	pseudo_transcript_0	0.253613	-0.0502353	10	10	pseudo_transcript_0	0.228738	-0.0959091	10	10	pseudo_transcript_0	0.184682	-0.0894546	10	10	pseudo_transcript_0	0.779158	-0.0815074	10	10	pseudo_transcript_0	0.906053	-0.0600016	10	10	pseudo_transcript_0	0.825374	-0.0559526	10	10	pseudo_transcript_0	0.649511	-0.199767	10	10	pseudo_transcript_0	0.443167	-0.100547	10	10	pseudo_transcript_0	0.665227	-0.181092	10	10
pseudo_7744	pseudo_transcript_0	0.149926	0.027436	10	10	pseudo_transcript_0	0.552874	-0.00693952	10	10	pseudo_transcript_0	0.487221	0.0159731	10	10	pseudo_transcript_0	0.605994	-0.0628156	10	10	pseudo_transcript_0	0.0671125	-0.11483	10	10	pseudo_transcript_0	0.189499	-0.101882	10	10	pseudo_transcript_0	0.201881	0.0245879	10	10	pseudo_transcript_0	0.0822796	-0.105043	10	10	pseudo_transcript_0	0.882954	-0.0154384	10	10
pseudo_7745	pseudo_transcript_0	0.0549172	0.0879405	9	9	pseudo_transcript_0	0.957338	0.0244693	10	10	pseudo_transcript_0	0.256911	0.0209633	9	9	pseudo_transcript_0	0.393522	-0.153608	10	10	pseudo_transcript_0	0.0524694	-0.203343	9	9	pseudo_transcript_0	0.0343662	-0.156673	9	9	pseudo_transcript_0	0.145113	0.0712491	9	9	pseudo_transcript_0	0.0574764	-0.110881	9	9	pseudo_transcript_0	0.685851	0.00296935	9	9
pseudo_7746	pseudo_transcript_0	0.560129	0.00339151	10	10	pseudo_transcript_0	0.862966	0.00682796	10	10	pseudo_transcript_0	0.698465	0.00525523	10	10	pseudo_transcript_0	0.492896	-0.052632	10	10	pseudo_transcript_0	0.725181	0.114338	10	10	pseudo_transcript_0	0.467853	0.03231	10	10	pseudo_transcript_0	0.376665	0.0133074	10	10	pseudo_transcript_0	0.695463	0.0676239	10	10	pseudo_transcript_0	0.356651	0.0145699	10	10
pseudo_7747	pseudo_transcript_0	0.0120962	-0.114977	10	10	pseudo_transcript_0	0.0969927	-0.104389	9	9	pseudo_transcript_0	0.0237803	-0.0966565	9	9	pseudo_transcript_0	0.98019	0.0848926	9	9	pseudo_transcript_0	0.378532	0.0539547	9	9	pseudo_transcript_0	0.303098	0.0591223	8	8	pseudo_transcript_0	0.100928	-0.0779935	9	9	pseudo_transcript_0	0.901065	-0.132629	9	9	pseudo_transcript_0	0.230917	-0.0173034	8	8
pseudo_7748	pseudo_transcript_0	0.183851	0.0800237	9	9	pseudo_transcript_0	0.839449	-0.0152236	10	10	pseudo_transcript_0	0.744139	0.019317	9	9	pseudo_transcript_0	0.338223	-0.18084	10	10	pseudo_transcript_0	0.634447	0.0458737	10	10	pseudo_transcript_0	0.542604	-0.008214	10	10	pseudo_transcript_0	0.756331	0.0389351	9	9	pseudo_transcript_0	0.994009	0.0204873	10	10	pseudo_transcript_0	0.863506	-0.0324317	9	9
pseudo_7749	pseudo_transcript_0	0.869628	-0.00893417	10	10	pseudo_transcript_0	0.106019	0.0156006	10	10	pseudo_transcript_0	0.417281	0.0123588	10	10	pseudo_transcript_0	0.724087	0.0513181	10	10	pseudo_transcript_0	0.263094	-0.0570935	10	10	pseudo_transcript_0	0.378686	-0.0347798	10	10	pseudo_transcript_0	0.733762	-0.0198821	10	10	pseudo_transcript_0	0.573562	0.0211232	10	10	pseudo_transcript_0	0.997973	0.0112345	10	10
pseudo_775	pseudo_transcript_0	0.498452	-0.0474438	10	10	pseudo_transcript_0	0.604495	6.32771e-05	10	10	pseudo_transcript_0	0.637721	-0.0222222	10	10	pseudo_transcript_0	0.457549	-0.0699848	10	10	pseudo_transcript_0	0.397498	-0.0675877	10	10	pseudo_transcript_0	0.234555	-0.0728623	10	10	pseudo_transcript_0	0.113684	-0.0261509	10	10	pseudo_transcript_0	0.16452	-0.0132025	10	10	pseudo_transcript_0	0.0673948	-0.056391	10	10
pseudo_7750	pseudo_transcript_0	0.290351	-0.00420491	9	9	pseudo_transcript_0	0.948203	-0.00196474	9	9	pseudo_transcript_0	0.624944	0.00546361	9	9	pseudo_transcript_0	0.220407	-0.202777	9	9	pseudo_transcript_0	0.985073	-0.105107	9	9	pseudo_transcript_0	0.368899	-0.165154	9	9	pseudo_transcript_0	0.746223	-0.0455066	9	9	pseudo_transcript_0	0.999381	-0.0141975	9	9	pseudo_transcript_0	0.975487	-0.052877	9	9
pseudo_7751	pseudo_transcript_0	0.739338	0.0377783	10	10	pseudo_transcript_0	0.511845	-0.08975	10	10	pseudo_transcript_0	0.584859	-0.0408631	10	10	pseudo_transcript_0	0.348331	0.0574871	10	10	pseudo_transcript_0	0.584339	0.120947	10	10	pseudo_transcript_0	0.672765	0.121841	10	10	pseudo_transcript_0	0.20697	0.0325563	10	10	pseudo_transcript_0	0.0726029	-0.0551149	10	10	pseudo_transcript_0	0.665444	-0.00941319	10	10
pseudo_7752	pseudo_transcript_1	0.225087	0.0759883	9	9	pseudo_transcript_1	0.812405	-0.0219089	10	10	pseudo_transcript_1	0.421379	0.0196032	9	9	pseudo_transcript_1	0.142962	-0.140788	9	9	pseudo_transcript_0	0.277226	-0.0498819	10	10	pseudo_transcript_0	0.319292	-0.148842	9	9	pseudo_transcript_0	0.124155	-0.0697189	9	9	pseudo_transcript_0	0.563181	0.0645269	10	10	pseudo_transcript_0	0.266274	0.00289514	9	9
pseudo_7753	pseudo_transcript_0	0.944548	-0.000811854	10	10	pseudo_transcript_0	0.741193	0.0267836	10	10	pseudo_transcript_0	0.858558	0.0216082	10	10	pseudo_transcript_0	0.472664	0.0611698	10	10	pseudo_transcript_0	0.291325	-0.102013	10	10	pseudo_transcript_0	0.785938	-0.0538575	10	10	pseudo_transcript_0	0.729401	0.040722	10	10	pseudo_transcript_0	0.98109	-0.0510146	10	10	pseudo_transcript_0	0.965069	0.0183243	10	10
pseudo_7754	pseudo_transcript_1	0.0199742	0.100185	9	9	pseudo_transcript_1	0.127142	0.0118825	10	10	pseudo_transcript_1	0.00551631	0.0603025	9	9	pseudo_transcript_0	0.589336	-0.366386	10	10	pseudo_transcript_1	0.00655342	-0.224888	10	10	pseudo_transcript_1	0.199331	-0.0441883	10	10	pseudo_transcript_1	0.0209647	0.162601	9	9	pseudo_transcript_1	0.267625	-0.0742503	10	10	pseudo_transcript_1	0.107619	0.0778754	9	9
pseudo_7755	pseudo_transcript_0	0.269492	-0.0156337	10	10	pseudo_transcript_0	0.0516154	-0.0677786	10	10	pseudo_transcript_0	0.38884	-0.0308923	10	10	pseudo_transcript_0	0.103026	0.00486137	10	10	pseudo_transcript_0	0.490522	0.0952009	10	10	pseudo_transcript_0	0.184325	0.0239395	10	10	pseudo_transcript_0	0.21379	0.0418288	10	10	pseudo_transcript_0	0.185185	-0.046691	10	10	pseudo_transcript_0	0.798614	-0.00421638	10	10
pseudo_7756	pseudo_transcript_0	0.532885	0.0205673	10	10	pseudo_transcript_0	0.559816	0.019091	10	10	pseudo_transcript_0	0.890154	-0.0119903	10	10	pseudo_transcript_0	0.45272	0.016776	10	10	pseudo_transcript_0	0.989498	0.0230844	10	10	pseudo_transcript_0	0.739158	0.0395987	10	10	pseudo_transcript_0	0.897214	-0.0287201	10	10	pseudo_transcript_0	0.672972	0.056401	10	10	pseudo_transcript_0	0.818998	0.0139145	10	10
pseudo_7757	pseudo_transcript_0	0.903858	-0.00337889	10	10	pseudo_transcript_0	0.561508	-0.0205209	10	10	pseudo_transcript_0	0.888499	0.0100512	10	10	pseudo_transcript_0	0.793741	-0.186729	10	10	pseudo_transcript_0	0.66145	-0.0450855	10	10	pseudo_transcript_0	0.902652	-0.070874	10	10	pseudo_transcript_0	0.922669	0.00051062	10	10	pseudo_transcript_0	0.59786	-0.0613171	10	10	pseudo_transcript_0	0.965545	-0.0301599	10	10
pseudo_7758	pseudo_transcript_0	0.425726	-0.0730562	10	10	pseudo_transcript_0	0.836909	-0.0143372	10	10	pseudo_transcript_0	0.626649	-0.0285682	10	10	pseudo_transcript_0	0.0451868	0.188443	10	10	pseudo_transcript_0	0.370602	0.146182	10	10	pseudo_transcript_0	0.0563552	0.133077	10	10	pseudo_transcript_0	0.63885	-0.0109299	10	10	pseudo_transcript_0	0.396699	0.0327701	10	10	pseudo_transcript_0	0.302038	0.00353164	10	10
pseudo_7759	pseudo_transcript_0	0.808529	0.0151935	10	10	pseudo_transcript_0	0.448669	-0.0541829	10	10	pseudo_transcript_0	0.679073	0.0057166	10	10	pseudo_transcript_0	0.325893	-0.0787725	10	10	pseudo_transcript_0	0.394617	0.114448	10	10	pseudo_transcript_0	0.245522	0.0634192	10	10	pseudo_transcript_0	0.330576	0.0191586	10	10	pseudo_transcript_0	0.673402	-0.00751672	10	10	pseudo_transcript_0	0.536544	0.0137078	10	10
pseudo_776	pseudo_transcript_0	0.85009	-0.0526985	10	10	pseudo_transcript_0	0.0300362	-0.115146	10	10	pseudo_transcript_0	0.12092	-0.0833807	10	10	pseudo_transcript_0	0.694212	0.23882	10	10	pseudo_transcript_0	0.30228	0.147233	10	10	pseudo_transcript_0	0.227477	0.109291	10	10	pseudo_transcript_0	0.813151	0.00708536	10	10	pseudo_transcript_0	0.0478771	-0.0930517	10	10	pseudo_transcript_0	0.260318	-0.0414715	10	10
pseudo_7760	pseudo_transcript_0	0.493927	-0.00523495	10	10	pseudo_transcript_0	0.191293	-0.0125023	10	10	pseudo_transcript_0	0.230881	-0.00713493	10	10	pseudo_transcript_0	0.373553	0.125891	10	10	pseudo_transcript_0	0.302835	-0.116718	10	10	pseudo_transcript_0	0.349867	0.0746365	10	10	pseudo_transcript_0	0.564788	0.0367393	10	10	pseudo_transcript_0	0.375403	-0.0252627	10	10	pseudo_transcript_0	0.721929	0.00167395	10	10
pseudo_7761	pseudo_transcript_0	0.555126	0.0148673	10	10	pseudo_transcript_0	0.948628	-0.00841563	10	10	pseudo_transcript_0	0.707791	-0.00770118	10	10	pseudo_transcript_0	0.832239	0.0551942	10	10	pseudo_transcript_0	0.107923	-0.257466	10	10	pseudo_transcript_0	0.0965396	-0.0380634	10	10	pseudo_transcript_0	0.670614	0.0202609	10	10	pseudo_transcript_0	0.136343	-0.0866492	10	10	pseudo_transcript_0	0.438877	-0.0297181	10	10
pseudo_7762	pseudo_transcript_0	0.587723	-0.00913089	10	10	pseudo_transcript_1	0.407349	-0.0241303	10	10	pseudo_transcript_1	0.375637	-0.0141886	10	10	pseudo_transcript_0	0.33912	-0.154863	10	10	pseudo_transcript_0	0.694464	0.0559015	10	10	pseudo_transcript_0	0.413501	-0.0471529	10	10	pseudo_transcript_0	0.408421	-0.055774	10	10	pseudo_transcript_1	0.316219	-0.0462978	10	10	pseudo_transcript_0	0.420026	-0.0456035	10	10
pseudo_7763	pseudo_transcript_0	0.961804	0.0315139	9	9	pseudo_transcript_0	0.250775	-0.0465553	9	9	pseudo_transcript_0	0.546047	0.0195322	9	9	pseudo_transcript_0	0.89094	0.0688394	9	9	pseudo_transcript_0	0.300834	0.188929	9	9	pseudo_transcript_0	0.154429	0.122808	9	9	pseudo_transcript_0	0.705776	0.0819681	9	9	pseudo_transcript_0	0.701346	-0.00838672	9	9	pseudo_transcript_0	0.903303	0.0562259	9	9
pseudo_7764	pseudo_transcript_0	0.118798	0.075077	10	10	pseudo_transcript_0	0.486142	-0.0233641	10	10	pseudo_transcript_0	0.595599	0.0229385	10	10	pseudo_transcript_0	0.00602545	-0.319887	10	10	pseudo_transcript_0	0.379359	-0.0880871	10	10	pseudo_transcript_0	0.012078	-0.193836	10	10	pseudo_transcript_0	0.419464	-0.0622825	10	10	pseudo_transcript_0	0.19307	-0.0931779	10	10	pseudo_transcript_0	0.178028	-0.0490434	10	10
pseudo_7765	pseudo_transcript_0	0.046643	0.0480634	10	10	pseudo_transcript_0	0.646988	0.0265026	10	10	pseudo_transcript_0	0.13368	0.0406937	10	10	pseudo_transcript_0	0.947678	0.0567661	10	10	pseudo_transcript_0	0.977465	0.0560289	10	10	pseudo_transcript_0	0.830947	-0.0547748	10	10	pseudo_transcript_0	0.0533493	0.074519	10	10	pseudo_transcript_0	0.557035	0.0101064	10	10	pseudo_transcript_0	0.0637615	0.0105455	10	10
pseudo_7766	pseudo_transcript_0	0.0191544	0.118791	10	10	pseudo_transcript_0	0.0524549	0.0415965	10	10	pseudo_transcript_0	0.00567098	0.0774751	10	10	pseudo_transcript_0	0.874995	-0.170459	10	10	pseudo_transcript_0	0.43914	-0.0994025	9	9	pseudo_transcript_0	0.662725	-0.148813	9	9	pseudo_transcript_0	0.0138952	0.0438919	10	10	pseudo_transcript_0	0.29496	0.0482453	9	9	pseudo_transcript_0	0.0253225	0.066152	9	9
pseudo_7767	pseudo_transcript_0	0.750496	-0.0383199	10	10	pseudo_transcript_0	0.665676	-0.0145194	10	10	pseudo_transcript_0	0.727922	-0.0280441	10	10	pseudo_transcript_0	0.958415	0.0887062	10	10	pseudo_transcript_0	0.805495	-0.05702	10	10	pseudo_transcript_0	0.99893	0.0640074	10	10	pseudo_transcript_0	0.554383	-0.0189757	10	10	pseudo_transcript_0	0.54543	0.0274157	10	10	pseudo_transcript_0	0.383457	0.0214755	10	10
pseudo_7768	pseudo_transcript_0	0.847756	0.000598078	10	10	pseudo_transcript_0	0.0129673	0.0702163	10	10	pseudo_transcript_0	0.126097	0.0479454	10	10	pseudo_transcript_0	0.840454	-0.0828119	10	10	pseudo_transcript_0	0.00140434	-0.227132	10	10	pseudo_transcript_0	0.0159507	-0.171291	10	10	pseudo_transcript_0	0.828179	-0.0264237	10	10	pseudo_transcript_0	0.760452	-0.0257527	10	10	pseudo_transcript_0	0.567517	-0.0160212	10	10
pseudo_7769	pseudo_transcript_0	0.488114	-0.00739918	10	10	pseudo_transcript_0	0.358325	-0.0238609	10	10	pseudo_transcript_0	0.355658	-0.00629833	10	10	pseudo_transcript_0	0.385198	-0.0184996	10	10	pseudo_transcript_0	0.137522	-0.146178	9	9	pseudo_transcript_0	0.272203	-0.0409797	9	9	pseudo_transcript_0	0.360359	-0.0239122	10	10	pseudo_transcript_0	0.187408	-0.0284054	9	9	pseudo_transcript_0	0.161689	0.0100341	9	9
pseudo_777	pseudo_transcript_0	0.0859304	0.0748361	10	10	pseudo_transcript_0	0.207219	-0.0426415	10	10	pseudo_transcript_0	0.726574	0.025265	10	10	pseudo_transcript_0	0.032528	-0.244787	10	10	pseudo_transcript_0	0.553938	0.122958	10	10	pseudo_transcript_0	0.446398	-0.0816019	10	10	pseudo_transcript_0	0.93732	0.0611926	10	10	pseudo_transcript_0	0.325621	-0.0825958	10	10	pseudo_transcript_0	0.532807	-0.00799311	10	10
pseudo_7770	pseudo_transcript_0	0.627715	0.000587626	10	10	pseudo_transcript_0	0.923596	-0.0242499	10	10	pseudo_transcript_0	0.597467	-0.0032831	10	10	pseudo_transcript_0	0.883407	0.0779062	10	10	pseudo_transcript_0	0.238749	0.21012	10	10	pseudo_transcript_0	0.391072	0.158651	10	10	pseudo_transcript_0	0.97972	-0.00413132	10	10	pseudo_transcript_0	0.308813	0.021279	10	10	pseudo_transcript_0	0.439938	0.00965732	10	10
pseudo_7771	pseudo_transcript_0	0.330459	-0.0540232	9	9	pseudo_transcript_0	0.46205	-0.0124069	9	9	pseudo_transcript_0	0.258636	-0.0200642	9	9	pseudo_transcript_0	0.578654	-0.047524	10	10	pseudo_transcript_0	0.975497	-0.0624024	9	9	pseudo_transcript_0	0.478053	0.0515234	9	9	pseudo_transcript_0	0.964999	0.020829	9	9	pseudo_transcript_0	0.383165	-0.025076	9	9	pseudo_transcript_0	0.568288	-0.0368677	9	9
pseudo_7772	pseudo_transcript_0	0.375508	-0.0670374	9	9	pseudo_transcript_0	0.0265154	0.0692086	9	9	pseudo_transcript_0	0.564449	0.0209095	9	9	pseudo_transcript_0	0.70479	0.067627	9	9	pseudo_transcript_0	0.319487	-0.141146	9	9	pseudo_transcript_0	0.356151	-0.0172703	9	9	pseudo_transcript_0	0.419338	-0.0334285	9	9	pseudo_transcript_0	0.41385	0.0857083	9	9	pseudo_transcript_0	0.9233	0.0212929	9	9
pseudo_7773	pseudo_transcript_0	0.595854	0.0105513	10	10	pseudo_transcript_0	0.0928348	-0.0663599	10	10	pseudo_transcript_0	0.211349	-0.0100093	10	10	pseudo_transcript_0	0.821046	-0.0837646	10	10	pseudo_transcript_0	0.380402	0.0720868	10	10	pseudo_transcript_0	0.400354	0.0216738	10	10	pseudo_transcript_0	0.995137	-0.0521238	10	10	pseudo_transcript_0	0.478142	-0.0463834	10	10	pseudo_transcript_0	0.629358	-0.0447978	10	10
pseudo_7774	pseudo_transcript_0	0.0379987	0.0728797	10	10	pseudo_transcript_0	0.125129	0.0647869	10	10	pseudo_transcript_0	0.0393161	0.0778381	10	10	pseudo_transcript_0	0.70992	-0.0642892	10	10	pseudo_transcript_0	0.459983	-0.0451937	10	10	pseudo_transcript_0	0.841884	0.0175095	10	10	pseudo_transcript_0	0.0476925	0.0867462	10	10	pseudo_transcript_0	0.0143502	0.0679731	10	10	pseudo_transcript_0	0.0123204	0.0950648	10	10
pseudo_7775	pseudo_transcript_0	0.0251656	-0.0833994	10	10	pseudo_transcript_0	0.0788373	-0.088405	10	10	pseudo_transcript_0	0.029527	-0.0840573	10	10	pseudo_transcript_0	0.616902	0.160375	10	10	pseudo_transcript_0	0.301449	-0.00837135	10	10	pseudo_transcript_0	0.530038	0.0483978	10	10	pseudo_transcript_0	0.109998	-0.0451008	10	10	pseudo_transcript_0	0.0525009	-0.1463	10	10	pseudo_transcript_0	0.0207716	-0.102514	10	10
pseudo_7776	pseudo_transcript_0	0.377687	-0.057701	10	10	pseudo_transcript_0	0.104843	0.0224749	10	10	pseudo_transcript_0	0.732422	0.0060991	10	10	pseudo_transcript_0	0.334946	-0.0853788	10	10	pseudo_transcript_0	0.150317	-0.160859	10	10	pseudo_transcript_0	0.0852217	-0.122942	10	10	pseudo_transcript_0	0.0710078	-0.0912735	10	10	pseudo_transcript_0	0.847649	0.0226404	10	10	pseudo_transcript_0	0.22186	-0.0541629	10	10
pseudo_7777	pseudo_transcript_0	0.161193	0.0994409	10	10	pseudo_transcript_0	0.337905	0.0657752	10	10	pseudo_transcript_0	0.136179	0.0899037	10	10	pseudo_transcript_0	0.105426	-0.171871	10	10	pseudo_transcript_0	0.26039	-0.138392	10	10	pseudo_transcript_0	0.095528	-0.194896	10	10	pseudo_transcript_0	0.682683	0.0571064	10	10	pseudo_transcript_0	0.998473	0.00824479	10	10	pseudo_transcript_0	0.847691	0.0176834	10	10
pseudo_7778	pseudo_transcript_0	0.347165	0.0168643	10	10	pseudo_transcript_0	0.386989	-0.0160387	9	9	pseudo_transcript_0	0.13867	-0.0223519	9	9	pseudo_transcript_0	0.320957	-0.321363	10	10	pseudo_transcript_0	0.706636	-0.0161699	9	9	pseudo_transcript_0	0.984337	-0.0358756	9	9	pseudo_transcript_0	0.0346774	-0.109804	10	10	pseudo_transcript_0	0.822308	-0.0692808	9	9	pseudo_transcript_0	0.0801428	-0.0288462	9	9
pseudo_7779	pseudo_transcript_0	0.761367	0.0347548	10	10	pseudo_transcript_0	0.470553	-0.0153399	10	10	pseudo_transcript_0	0.90863	0.0153433	10	10	pseudo_transcript_0	0.27986	-0.0464597	10	10	pseudo_transcript_0	0.73452	-0.0916889	10	10	pseudo_transcript_0	0.714556	-0.0352845	10	10	pseudo_transcript_0	0.245822	0.0859518	10	10	pseudo_transcript_0	0.24746	-0.05879	10	10	pseudo_transcript_0	0.854487	-0.00920227	10	10
pseudo_778	pseudo_transcript_0	0.0177419	-0.086642	10	10	pseudo_transcript_0	0.378383	-0.0275793	10	10	pseudo_transcript_0	0.0414483	-0.0595548	10	10	pseudo_transcript_0	0.0660567	0.147758	10	10	pseudo_transcript_0	0.23999	0.117825	10	10	pseudo_transcript_0	0.0541593	0.158343	10	10	pseudo_transcript_0	0.186962	-0.0763892	10	10	pseudo_transcript_0	0.629917	0.0105326	10	10	pseudo_transcript_0	0.561657	0.00168471	10	10
pseudo_7780	pseudo_transcript_0	0.556408	-0.00781778	9	9	pseudo_transcript_0	0.555943	0.000360317	10	10	pseudo_transcript_0	0.169305	0.0059408	9	9	pseudo_transcript_0	0.453399	0.0135038	9	9	pseudo_transcript_0	0.770671	-0.0123435	10	10	pseudo_transcript_0	0.843988	-0.0233166	9	9	pseudo_transcript_0	0.985621	-0.019853	9	9	pseudo_transcript_0	0.567562	0.0317887	10	10	pseudo_transcript_0	0.379515	0.0252562	9	9
pseudo_7781	pseudo_transcript_0	0.0847403	-0.068152	10	10	pseudo_transcript_0	0.319899	0.0382128	10	10	pseudo_transcript_0	0.180946	-0.0209963	10	10	pseudo_transcript_0	0.0138459	0.216397	10	10	pseudo_transcript_0	0.645023	0.0073553	10	10	pseudo_transcript_0	0.117018	0.0904042	10	10	pseudo_transcript_0	0.524712	-0.00232646	10	10	pseudo_transcript_0	0.634421	0.00592755	10	10	pseudo_transcript_0	0.877766	-0.0304816	10	10
pseudo_7782	pseudo_transcript_0	0.853502	-0.0425407	9	9	pseudo_transcript_0	0.234633	-0.00316026	9	9	pseudo_transcript_0	0.662486	-0.00481936	9	9	pseudo_transcript_0	0.192021	0.0835743	9	9	pseudo_transcript_0	0.807212	-0.0301929	10	10	pseudo_transcript_0	0.665233	0.0757941	9	9	pseudo_transcript_0	0.725606	0.0349903	10	10	pseudo_transcript_0	0.329648	-0.0163712	9	9	pseudo_transcript_0	0.245704	-0.0158063	9	9
pseudo_7783	pseudo_transcript_0	0.0384706	0.0842689	10	10	pseudo_transcript_0	0.193714	0.00233425	10	10	pseudo_transcript_0	0.0276361	0.0478775	10	10	pseudo_transcript_0	0.514634	-0.0149019	10	10	pseudo_transcript_0	0.805723	-0.140451	10	10	pseudo_transcript_0	0.9937	-0.0384076	10	10	pseudo_transcript_0	0.0145592	0.109902	10	10	pseudo_transcript_0	0.329768	0.00138808	10	10	pseudo_transcript_0	0.0162751	0.0546148	10	10
pseudo_7784	pseudo_transcript_0	0.0805504	-0.0843174	10	10	pseudo_transcript_0	0.288952	-0.0897612	10	10	pseudo_transcript_0	0.027279	-0.0597529	10	10	pseudo_transcript_0	0.42093	0.136115	10	10	pseudo_transcript_0	0.355005	-0.0178265	10	10	pseudo_transcript_0	0.745689	0.0764526	10	10	pseudo_transcript_0	0.251246	-0.104112	10	10	pseudo_transcript_0	0.163583	-0.0892127	10	10	pseudo_transcript_0	0.0543803	-0.0989194	10	10
pseudo_7785	pseudo_transcript_0	0.18292	0.0212976	9	9	pseudo_transcript_1	0.557927	0.0879301	10	10	pseudo_transcript_0	0.287759	0.0115792	9	9	pseudo_transcript_1	0.459704	-0.234604	10	10	pseudo_transcript_0	0.160113	-0.0677188	10	10	pseudo_transcript_1	0.291596	-0.10868	10	10	pseudo_transcript_1	0.303551	-0.108128	10	10	pseudo_transcript_0	0.191263	-0.0186107	10	10	pseudo_transcript_1	0.248117	-0.0535819	10	10
pseudo_7786	pseudo_transcript_0	0.422187	-0.0664328	10	10	pseudo_transcript_0	0.96358	0.0132976	10	10	pseudo_transcript_0	0.718279	-0.027346	10	10	pseudo_transcript_0	0.954166	-0.0622998	10	10	pseudo_transcript_0	0.958836	-0.0779517	10	10	pseudo_transcript_0	0.861508	-0.0463269	10	10	pseudo_transcript_0	0.275868	-0.0530905	10	10	pseudo_transcript_0	0.97475	0.00232928	10	10	pseudo_transcript_0	0.4273	-0.0427119	10	10
pseudo_7787	pseudo_transcript_0	0.762842	0.0289837	10	10	pseudo_transcript_0	0.149184	0.0779821	10	10	pseudo_transcript_0	0.308139	0.0498969	10	10	pseudo_transcript_0	0.0816296	-0.162594	10	10	pseudo_transcript_0	0.182932	-0.125662	10	10	pseudo_transcript_0	0.0449189	-0.120224	10	10	pseudo_transcript_0	0.20901	0.0280776	10	10	pseudo_transcript_0	0.62814	0.0466439	10	10	pseudo_transcript_0	0.536938	0.0188801	10	10
pseudo_7788	pseudo_transcript_0	0.440673	-0.0850276	10	10	pseudo_transcript_0	0.35034	-0.0501404	10	10	pseudo_transcript_0	0.913138	-0.0474223	10	10	pseudo_transcript_0	0.353071	0.0989137	10	10	pseudo_transcript_0	0.449453	0.0830923	10	10	pseudo_transcript_0	0.918953	0.143803	10	10	pseudo_transcript_0	0.702979	-0.0262547	10	10	pseudo_transcript_0	0.788635	0.0105879	10	10	pseudo_transcript_0	0.932224	-0.0214186	10	10
pseudo_7789	pseudo_transcript_0	0.349932	-0.0468372	9	9	pseudo_transcript_0	0.277066	0.0588251	9	9	pseudo_transcript_0	0.815278	-0.0113008	9	9	pseudo_transcript_0	0.0142813	0.152598	9	9	pseudo_transcript_0	0.112113	0.0892178	9	9	pseudo_transcript_0	0.0128926	0.137982	9	9	pseudo_transcript_0	0.722849	-0.021906	9	9	pseudo_transcript_0	0.0217705	0.0983885	9	9	pseudo_transcript_0	0.0831801	0.0600076	9	9
pseudo_779	pseudo_transcript_0	0.736754	-0.0388698	10	10	pseudo_transcript_0	0.93158	0.000205097	10	10	pseudo_transcript_0	0.80673	-0.0178098	10	10	pseudo_transcript_0	0.822544	-0.0884746	10	10	pseudo_transcript_0	0.583425	-0.0285242	10	10	pseudo_transcript_0	0.432644	0.0434404	10	10	pseudo_transcript_0	0.345491	-0.035533	10	10	pseudo_transcript_0	0.60565	0.00224565	10	10	pseudo_transcript_0	0.376643	0.00387553	10	10
pseudo_7790	pseudo_transcript_0	0.549579	-0.0262986	9	9	pseudo_transcript_0	0.798222	0.00688137	9	9	pseudo_transcript_0	0.719927	-0.0139463	9	9	pseudo_transcript_0	0.765371	0.0454238	9	9	pseudo_transcript_0	0.903699	-0.0239624	9	9	pseudo_transcript_0	0.882506	0.0343305	9	9	pseudo_transcript_0	0.135139	-0.0588491	10	10	pseudo_transcript_0	0.907211	0.0202267	9	9	pseudo_transcript_0	0.439022	-0.00909388	9	9
pseudo_7791	pseudo_transcript_0	0.848923	-0.0384404	10	10	pseudo_transcript_0	0.487253	-0.0426895	10	10	pseudo_transcript_0	0.426621	-0.00202246	10	10	pseudo_transcript_0	0.125341	-0.137965	10	10	pseudo_transcript_0	0.0416269	0.277427	10	10	pseudo_transcript_0	0.609456	0.0556815	10	10	pseudo_transcript_0	0.162616	-0.109043	10	10	pseudo_transcript_0	0.249693	-0.0117613	10	10	pseudo_transcript_0	0.895473	-0.0432417	10	10
pseudo_7792	pseudo_transcript_0	0.595397	0.0199003	9	9	pseudo_transcript_0	0.209808	-0.074753	9	9	pseudo_transcript_0	0.519934	-0.0173808	9	9	pseudo_transcript_0	0.82584	-0.0265987	9	9	pseudo_transcript_0	0.613007	0.135531	9	9	pseudo_transcript_0	0.482155	-0.0161463	9	9	pseudo_transcript_0	0.516864	-0.0112756	9	9	pseudo_transcript_0	0.818929	-0.0409218	9	9	pseudo_transcript_0	0.935573	-0.03002	9	9
pseudo_7793	pseudo_transcript_0	0.756945	0.00944725	10	10	pseudo_transcript_0	0.166208	-0.0391235	10	10	pseudo_transcript_0	0.426969	0.00303831	10	10	pseudo_transcript_0	0.544604	0.0206277	10	10	pseudo_transcript_0	0.462591	-0.167695	10	10	pseudo_transcript_0	0.471514	-0.0968253	10	10	pseudo_transcript_0	0.698572	0.0275803	10	10	pseudo_transcript_0	0.748818	-0.13263	10	10	pseudo_transcript_0	0.672192	-0.0260569	10	10
pseudo_7794	pseudo_transcript_0	0.124536	-0.042597	10	10	pseudo_transcript_0	0.679911	0.0106864	10	10	pseudo_transcript_0	0.490981	-0.0188501	10	10	pseudo_transcript_0	0.408557	0.0632565	10	10	pseudo_transcript_0	0.298484	-0.222924	10	10	pseudo_transcript_0	0.384197	-0.0605195	10	10	pseudo_transcript_0	0.191471	-0.0263139	10	10	pseudo_transcript_0	0.538019	-0.0870549	10	10	pseudo_transcript_0	0.129507	-0.0570252	10	10
pseudo_7795	pseudo_transcript_0	0.180459	-0.101638	8	8	pseudo_transcript_0	0.22462	0.04472	8	8	pseudo_transcript_0	0.482899	-0.0199896	8	8	pseudo_transcript_0	0.611226	-0.0482566	9	9	pseudo_transcript_0	0.624206	0.114847	8	8	pseudo_transcript_0	0.993752	0.0585835	8	8	pseudo_transcript_0	0.243657	-0.184828	8	8	pseudo_transcript_0	0.255128	0.0928161	8	8	pseudo_transcript_0	0.621346	-0.032546	8	8
pseudo_7796	pseudo_transcript_0	0.855843	0.00884994	9	9	pseudo_transcript_0	0.711849	0.0220306	9	9	pseudo_transcript_0	0.717803	-0.0164714	9	9	pseudo_transcript_0	0.838023	0.0632907	9	9	pseudo_transcript_0	0.0967224	0.194282	9	9	pseudo_transcript_0	0.222867	0.0911788	9	9	pseudo_transcript_0	0.728728	-0.00723844	9	9	pseudo_transcript_0	0.146172	0.0787757	10	10	pseudo_transcript_0	0.309537	0.0200352	9	9
pseudo_7797	pseudo_transcript_0	0.573949	-0.0272645	10	10	pseudo_transcript_0	0.582817	-0.0687163	10	10	pseudo_transcript_0	0.694261	-0.0560649	10	10	pseudo_transcript_0	0.502475	-0.0353099	10	10	pseudo_transcript_0	0.869255	-0.0632277	10	10	pseudo_transcript_0	0.73242	-0.00693052	10	10	pseudo_transcript_0	0.92751	-0.0111367	10	10	pseudo_transcript_0	0.888657	-0.126393	10	10	pseudo_transcript_0	0.763964	-0.099465	10	10
pseudo_7798	pseudo_transcript_0	0.921576	-0.0133384	10	10	pseudo_transcript_0	0.96146	-0.00517157	10	10	pseudo_transcript_0	0.962407	0.0073356	10	10	pseudo_transcript_0	0.484989	-0.0705371	10	10	pseudo_transcript_0	0.418103	0.0424159	10	10	pseudo_transcript_0	0.505165	0.0469148	10	10	pseudo_transcript_0	0.773046	-0.0258583	10	10	pseudo_transcript_0	0.475588	0.047396	10	10	pseudo_transcript_0	0.629146	0.0136558	10	10
pseudo_7799	pseudo_transcript_0	0.200705	-0.0545789	8	8	pseudo_transcript_0	0.325704	0.0233851	8	8	pseudo_transcript_0	0.884382	-0.015251	8	8	pseudo_transcript_0	0.524898	-0.0580204	8	8	pseudo_transcript_0	0.281828	0.062666	8	8	pseudo_transcript_0	0.701941	0.0168233	8	8	pseudo_transcript_0	0.0124698	-0.0934527	9	9	pseudo_transcript_0	0.159183	0.096833	8	8	pseudo_transcript_0	0.875804	-0.0167325	8	8
pseudo_78	pseudo_transcript_0	0.344574	0.0812949	10	10	pseudo_transcript_0	0.081801	0.0726714	10	10	pseudo_transcript_0	0.152368	0.0745473	10	10	pseudo_transcript_0	0.181932	0.0616405	10	10	pseudo_transcript_0	0.697197	-0.0136778	10	10	pseudo_transcript_0	0.543	0.0504222	10	10	pseudo_transcript_0	0.0326763	0.11517	10	10	pseudo_transcript_0	0.420064	0.0858284	10	10	pseudo_transcript_0	0.0677088	0.107479	10	10
pseudo_780	pseudo_transcript_0	0.991356	0.0400869	9	9	pseudo_transcript_0	0.112513	0.0471721	8	8	pseudo_transcript_0	0.700949	0.0217323	8	8	pseudo_transcript_0	0.0821856	-0.306452	9	9	pseudo_transcript_0	0.141063	-0.0884554	8	8	pseudo_transcript_0	0.0760262	-0.146602	8	8	pseudo_transcript_0	0.0628283	-0.101774	9	9	pseudo_transcript_0	0.803285	0.0026184	8	8	pseudo_transcript_0	0.225113	-0.022073	8	8
pseudo_7800	pseudo_transcript_0	0.893602	-0.0121208	10	10	pseudo_transcript_0	0.16517	0.0417389	10	10	pseudo_transcript_0	0.440679	0.010082	10	10	pseudo_transcript_0	0.320091	0.0601909	10	10	pseudo_transcript_0	0.547322	0.0436035	10	10	pseudo_transcript_0	0.292962	0.0493012	10	10	pseudo_transcript_0	0.524131	0.0316088	10	10	pseudo_transcript_0	0.0578607	0.0492364	10	10	pseudo_transcript_0	0.146398	0.0536385	10	10
pseudo_7801	pseudo_transcript_0	0.413032	-0.00636717	10	10	pseudo_transcript_0	0.237777	-0.0512877	9	9	pseudo_transcript_0	0.0989057	-0.0438448	9	9	pseudo_transcript_0	0.888905	-0.167958	10	10	pseudo_transcript_0	0.269919	0.244937	9	9	pseudo_transcript_0	0.172054	0.118559	9	9	pseudo_transcript_0	0.112872	-0.0385583	10	10	pseudo_transcript_0	0.90131	0.00203803	9	9	pseudo_transcript_0	0.390202	-0.0141765	9	9
pseudo_7802	pseudo_transcript_0	0.318585	-0.0287611	9	9	pseudo_transcript_0	0.0147526	-0.0731908	9	9	pseudo_transcript_0	0.111863	-0.0261411	8	8	pseudo_transcript_0	0.181496	0.115143	10	10	pseudo_transcript_0	0.185443	-0.0660115	9	9	pseudo_transcript_0	0.796127	-0.0419262	9	9	pseudo_transcript_0	0.857467	-0.00792585	9	9	pseudo_transcript_0	0.00963873	-0.130135	10	10	pseudo_transcript_0	0.0995334	-0.050949	9	9
pseudo_7803	pseudo_transcript_0	0.881014	0.0352441	10	10	pseudo_transcript_0	0.11465	-0.11332	10	10	pseudo_transcript_0	0.469027	-0.0410627	10	10	pseudo_transcript_0	0.840342	0.130184	9	9	pseudo_transcript_0	0.389175	0.279664	9	9	pseudo_transcript_0	0.430165	0.113826	9	9	pseudo_transcript_0	0.367269	0.119184	9	9	pseudo_transcript_0	0.366463	0.020084	9	9	pseudo_transcript_0	0.715508	0.0450936	9	9
pseudo_7804	pseudo_transcript_0	0.0215037	-0.0988726	10	10	pseudo_transcript_0	0.979133	-0.0340774	10	10	pseudo_transcript_0	0.112822	-0.0758695	10	10	pseudo_transcript_0	0.128959	0.331583	10	10	pseudo_transcript_0	0.893292	0.0170959	10	10	pseudo_transcript_0	0.270591	0.211831	10	10	pseudo_transcript_0	0.308397	-0.0066843	10	10	pseudo_transcript_0	0.704624	-0.0445238	10	10	pseudo_transcript_0	0.491077	-0.0336122	10	10
pseudo_7805	pseudo_transcript_0	0.838783	0.00425491	10	10	pseudo_transcript_0	0.117705	0.0304917	10	10	pseudo_transcript_0	0.380332	0.0249727	10	10	pseudo_transcript_0	0.0927307	-0.0105091	10	10	pseudo_transcript_0	0.828931	-0.0323141	10	10	pseudo_transcript_0	0.262258	-0.0738664	10	10	pseudo_transcript_0	0.412817	-0.0531278	10	10	pseudo_transcript_0	0.390495	0.0948582	10	10	pseudo_transcript_0	0.858476	0.0250894	10	10
pseudo_7806	pseudo_transcript_0	0.986572	0.046273	10	10	pseudo_transcript_0	0.644972	0.0313197	10	10	pseudo_transcript_0	0.856678	0.0580081	10	10	pseudo_transcript_0	0.482861	-0.0732348	10	10	pseudo_transcript_0	0.730957	-0.0669695	10	10	pseudo_transcript_0	0.923211	-0.151308	10	10	pseudo_transcript_0	0.736787	-0.00130472	10	10	pseudo_transcript_0	0.776875	0.0501112	10	10	pseudo_transcript_0	0.806474	0.042557	10	10
pseudo_7807	pseudo_transcript_0	0.894898	0.00336859	10	10	pseudo_transcript_0	0.430133	0.0604471	10	10	pseudo_transcript_0	0.49381	0.0368117	10	10	pseudo_transcript_0	0.572389	0.0958599	10	10	pseudo_transcript_0	0.373772	-0.0141411	10	10	pseudo_transcript_0	0.521291	0.0500491	10	10	pseudo_transcript_0	0.767023	0.0446714	10	10	pseudo_transcript_0	0.61825	0.0189659	10	10	pseudo_transcript_0	0.883662	-0.00236332	10	10
pseudo_7808	pseudo_transcript_1	0.479342	0.0188401	9	9	pseudo_transcript_1	0.538006	-0.00470286	9	9	pseudo_transcript_1	0.357009	0.0164974	9	9	pseudo_transcript_0	0.217332	0.0591978	10	10	pseudo_transcript_1	0.121836	-0.0857063	10	10	pseudo_transcript_1	0.553879	-0.0519247	9	9	pseudo_transcript_0	0.122591	0.0432981	9	9	pseudo_transcript_0	0.697438	-0.0106363	9	9	pseudo_transcript_0	0.376107	0.0268569	9	9
pseudo_7809	pseudo_transcript_0	0.670003	-0.048629	9	9	pseudo_transcript_0	0.393933	-0.00853147	10	10	pseudo_transcript_0	0.562318	-0.0426713	9	9	pseudo_transcript_0	0.820371	-0.136767	9	9	pseudo_transcript_0	0.00314413	0.233423	10	10	pseudo_transcript_0	0.0635919	0.0994565	9	9	pseudo_transcript_0	0.374103	-0.0477549	10	10	pseudo_transcript_0	0.128802	0.0575805	10	10	pseudo_transcript_0	0.442243	-0.00259145	10	10
pseudo_781	pseudo_transcript_0	0.252613	0.0514659	9	9	pseudo_transcript_0	0.193006	-0.0212357	10	10	pseudo_transcript_0	0.0721535	0.040272	9	9	pseudo_transcript_0	0.818672	0.0280438	9	9	pseudo_transcript_0	0.727401	0.2195	10	10	pseudo_transcript_0	0.520937	0.0321435	9	9	pseudo_transcript_0	0.399878	0.076495	10	10	pseudo_transcript_0	0.0818135	0.0445139	10	10	pseudo_transcript_0	0.122336	0.0614553	10	10
pseudo_7810	pseudo_transcript_0	0.973027	-0.0186131	8	8	pseudo_transcript_0	0.814748	-0.0327239	9	9	pseudo_transcript_0	0.932921	-0.00928183	8	8	pseudo_transcript_0	0.667995	-0.0586879	8	8	pseudo_transcript_0	0.28299	-0.10931	9	9	pseudo_transcript_0	0.454716	-0.0812257	8	8	pseudo_transcript_0	0.843305	-0.0465249	8	8	pseudo_transcript_0	0.390746	-0.0612882	9	9	pseudo_transcript_0	0.482126	-0.0212341	8	8
pseudo_7811	pseudo_transcript_0	0.0214314	-0.0868425	9	9	pseudo_transcript_1	0.383685	0.011057	10	10	pseudo_transcript_0	0.15712	-0.0591666	9	9	pseudo_transcript_0	0.114334	0.129528	9	9	pseudo_transcript_1	0.437576	-0.0663068	10	10	pseudo_transcript_0	0.55451	0.0428053	9	9	pseudo_transcript_0	0.126947	-0.110131	10	10	pseudo_transcript_0	0.640498	-0.0183721	9	9	pseudo_transcript_0	0.398777	-0.0803202	9	9
pseudo_7812	pseudo_transcript_0	0.591011	0.0134535	10	10	pseudo_transcript_0	0.12777	-0.0141209	10	10	pseudo_transcript_0	0.554393	0.0114488	10	10	pseudo_transcript_0	0.721645	-0.00543579	10	10	pseudo_transcript_0	0.484679	-0.105186	10	10	pseudo_transcript_0	0.983003	-0.0553107	10	10	pseudo_transcript_0	0.318386	0.0270512	10	10	pseudo_transcript_0	0.0537866	-0.0410089	10	10	pseudo_transcript_0	0.536544	-0.0202701	10	10
pseudo_7813	pseudo_transcript_0	0.055012	-0.0888059	10	10	pseudo_transcript_0	0.848238	-0.0297572	10	10	pseudo_transcript_0	0.0632591	-0.0510908	10	10	pseudo_transcript_0	0.781204	0.147986	10	10	pseudo_transcript_0	0.553245	-0.0529136	10	10	pseudo_transcript_0	0.829088	0.0873079	10	10	pseudo_transcript_0	0.192991	-0.0886147	10	10	pseudo_transcript_0	0.437758	-0.0363503	10	10	pseudo_transcript_0	0.0765045	-0.0617787	10	10
pseudo_7814	pseudo_transcript_0	0.662337	0.043423	10	10	pseudo_transcript_0	0.369096	0.0551543	10	10	pseudo_transcript_0	0.863731	0.0321077	10	10	pseudo_transcript_0	0.506448	-0.125387	10	10	pseudo_transcript_0	0.00119509	-0.270448	10	10	pseudo_transcript_0	0.00625847	-0.175766	10	10	pseudo_transcript_0	0.586283	-0.0206707	10	10	pseudo_transcript_0	0.050421	-0.0894282	10	10	pseudo_transcript_0	0.120181	-0.0330696	10	10
pseudo_7815	pseudo_transcript_0	0.0118236	0.0751116	10	10	pseudo_transcript_0	0.683271	0.022092	10	10	pseudo_transcript_0	0.03533	0.0433451	10	10	pseudo_transcript_0	0.27756	-0.187179	10	10	pseudo_transcript_0	0.678042	-0.0670113	10	10	pseudo_transcript_0	0.186005	-0.0334568	10	10	pseudo_transcript_0	0.087598	0.0699078	10	10	pseudo_transcript_0	0.993422	0.00841327	10	10	pseudo_transcript_0	0.223675	0.0382218	10	10
pseudo_7816	pseudo_transcript_0	0.458711	0.0257165	10	10	pseudo_transcript_0	0.70115	0.0140489	10	10	pseudo_transcript_0	0.624105	0.0271354	10	10	pseudo_transcript_0	0.825658	-0.0178093	10	10	pseudo_transcript_0	0.253994	-0.120625	10	10	pseudo_transcript_0	0.598649	-0.0712184	10	10	pseudo_transcript_0	0.360828	0.0426835	10	10	pseudo_transcript_0	0.367212	-0.0608766	10	10	pseudo_transcript_0	0.978655	0.0247285	10	10
pseudo_7817	pseudo_transcript_0	0.889717	-0.0184707	10	10	pseudo_transcript_0	0.402183	0.0148106	10	10	pseudo_transcript_0	0.513474	-0.0162755	10	10	pseudo_transcript_0	0.312934	-0.0266557	10	10	pseudo_transcript_0	0.290784	-0.206615	10	10	pseudo_transcript_0	0.765621	-0.0378637	10	10	pseudo_transcript_0	0.693956	0.0480771	10	10	pseudo_transcript_0	0.754852	-0.0361616	10	10	pseudo_transcript_0	0.809253	0.010359	10	10
pseudo_7818	pseudo_transcript_0	0.120426	0.0541432	10	10	pseudo_transcript_0	0.529011	0.0167842	10	10	pseudo_transcript_0	0.186571	0.0395254	10	10	pseudo_transcript_0	0.794198	0.0612214	10	10	pseudo_transcript_0	0.183517	0.235962	10	10	pseudo_transcript_0	0.255222	0.149655	10	10	pseudo_transcript_0	0.101724	0.0486656	10	10	pseudo_transcript_0	0.0489828	0.0784416	10	10	pseudo_transcript_0	0.0186344	0.070634	10	10
pseudo_7819	pseudo_transcript_0	0.961987	-0.000854339	10	10	pseudo_transcript_0	0.332569	0.0415046	10	10	pseudo_transcript_0	0.449419	0.0202426	10	10	pseudo_transcript_0	0.910715	-0.0312578	10	10	pseudo_transcript_0	0.677609	-0.0208002	10	10	pseudo_transcript_0	0.717226	-0.018592	10	10	pseudo_transcript_0	0.882294	-0.0123306	10	10	pseudo_transcript_0	0.127841	0.0282641	10	10	pseudo_transcript_0	0.442243	0.0298414	10	10
pseudo_782	pseudo_transcript_0	0.106097	-0.0634043	10	10	pseudo_transcript_0	0.0625479	0.0551612	10	10	pseudo_transcript_0	0.986749	-0.0146285	10	10	pseudo_transcript_0	0.0401607	0.136934	10	10	pseudo_transcript_0	0.697634	-0.118926	10	10	pseudo_transcript_0	0.490804	0.0428782	10	10	pseudo_transcript_0	0.602132	0.0256074	10	10	pseudo_transcript_0	0.311339	0.0426904	10	10	pseudo_transcript_0	0.519734	0.0135665	10	10
pseudo_7820	pseudo_transcript_0	0.450981	0.048961	10	10	pseudo_transcript_1	0.214932	-0.0367926	10	10	pseudo_transcript_0	0.262337	0.0309144	10	10	pseudo_transcript_0	0.435262	0.140105	10	10	pseudo_transcript_1	0.62175	0.0417499	10	10	pseudo_transcript_1	0.551529	0.0759779	10	10	pseudo_transcript_0	0.308468	0.11652	10	10	pseudo_transcript_1	0.534526	-0.0688878	10	10	pseudo_transcript_1	0.320025	0.00999155	10	10
pseudo_7821	pseudo_transcript_0	0.0196805	0.0908096	10	10	pseudo_transcript_0	0.686094	-0.0252629	10	10	pseudo_transcript_0	0.140478	0.0565894	10	10	pseudo_transcript_0	0.444383	-0.121196	10	10	pseudo_transcript_0	0.447063	-0.0249503	10	10	pseudo_transcript_0	0.211594	-0.0962821	10	10	pseudo_transcript_0	0.0297092	0.0841925	10	10	pseudo_transcript_0	0.2903	-0.0322525	10	10	pseudo_transcript_0	0.379068	0.0153938	10	10
pseudo_7822	pseudo_transcript_0	0.158143	0.0580136	10	10	pseudo_transcript_0	0.595863	0.0219021	10	10	pseudo_transcript_0	0.177266	0.0360211	10	10	pseudo_transcript_0	0.41514	0.0456156	10	10	pseudo_transcript_0	0.506285	0.0410289	10	10	pseudo_transcript_0	0.373224	0.033634	10	10	pseudo_transcript_0	0.0451304	0.0817326	10	10	pseudo_transcript_0	0.417691	0.0666245	10	10	pseudo_transcript_0	0.0539321	0.0614346	10	10
pseudo_7823	pseudo_transcript_1	0.4681	0.0179274	9	9	pseudo_transcript_0	0.0825297	-0.064742	10	10	pseudo_transcript_1	0.205431	0.0567547	9	9	pseudo_transcript_1	0.130685	-0.174474	10	10	pseudo_transcript_0	0.182059	0.0674093	10	10	pseudo_transcript_1	0.223486	-0.150588	10	10	pseudo_transcript_0	0.646519	0.0578707	10	10	pseudo_transcript_1	0.107822	0.00170667	10	10	pseudo_transcript_1	0.409429	0.0558676	9	9
pseudo_7824	pseudo_transcript_0	0.693403	-0.0702713	10	10	pseudo_transcript_0	0.224763	-0.0809483	10	10	pseudo_transcript_0	0.349304	-0.0621258	10	10	pseudo_transcript_0	0.35677	-0.238489	10	10	pseudo_transcript_0	0.22343	0.197831	10	10	pseudo_transcript_0	0.758581	-0.0502073	10	10	pseudo_transcript_0	0.346785	-0.147002	10	10	pseudo_transcript_0	0.790222	-0.0737442	10	10	pseudo_transcript_0	0.606195	-0.101673	10	10
pseudo_7825	pseudo_transcript_0	0.313803	0.0128184	10	10	pseudo_transcript_0	0.722736	-0.0133454	10	10	pseudo_transcript_0	0.429236	0.0124041	10	10	pseudo_transcript_0	0.284101	0.0350061	10	10	pseudo_transcript_0	0.638668	0.0660436	10	10	pseudo_transcript_0	0.549738	0.0702146	10	10	pseudo_transcript_0	0.801752	-0.00050856	10	10	pseudo_transcript_0	0.415327	0.0206238	10	10	pseudo_transcript_0	0.586091	0.0137506	10	10
pseudo_7826	pseudo_transcript_0	0.0999634	-0.0512916	10	10	pseudo_transcript_0	0.377584	-0.00969132	10	10	pseudo_transcript_0	0.0820597	-0.033008	10	10	pseudo_transcript_0	0.162846	0.142072	10	10	pseudo_transcript_0	0.62175	0.056044	10	10	pseudo_transcript_0	0.219992	0.171828	10	10	pseudo_transcript_0	0.930464	0.0114225	10	10	pseudo_transcript_0	0.78094	-0.0280806	10	10	pseudo_transcript_0	0.828537	-0.0218038	10	10
pseudo_7827	pseudo_transcript_0	0.698688	0.0734059	10	10	pseudo_transcript_0	0.586676	-0.0181235	10	10	pseudo_transcript_0	0.946673	0.00326311	10	10	pseudo_transcript_0	0.324363	0.0390632	10	10	pseudo_transcript_0	0.0639735	0.305205	10	10	pseudo_transcript_0	0.0307224	0.177298	10	10	pseudo_transcript_0	0.681048	0.156588	10	10	pseudo_transcript_0	0.0532221	0.0638859	10	10	pseudo_transcript_0	0.121758	0.0893806	10	10
pseudo_7828	pseudo_transcript_0	0.906336	0.0250529	10	10	pseudo_transcript_0	0.560911	-0.0137667	10	10	pseudo_transcript_0	0.64479	-0.00560073	10	10	pseudo_transcript_0	0.457101	-0.09959	10	10	pseudo_transcript_0	0.384189	-0.074105	10	10	pseudo_transcript_0	0.292142	-0.0687714	10	10	pseudo_transcript_0	0.446142	0.0266727	10	10	pseudo_transcript_0	0.2579	-0.0456164	10	10	pseudo_transcript_0	0.267861	-0.0362331	10	10
pseudo_7829	pseudo_transcript_0	0.55343	-0.0214614	10	10	pseudo_transcript_0	0.870988	-0.00211181	10	10	pseudo_transcript_0	0.682803	-0.00576759	10	10	pseudo_transcript_0	0.393604	0.0930131	10	10	pseudo_transcript_0	0.602965	-0.0843471	10	10	pseudo_transcript_0	0.352176	0.0509284	10	10	pseudo_transcript_0	0.992528	0.0030219	10	10	pseudo_transcript_0	0.790676	-0.0262539	10	10	pseudo_transcript_0	0.770813	0.0187506	10	10
pseudo_783	pseudo_transcript_0	0.895016	-0.0475589	10	10	pseudo_transcript_0	0.278007	-0.0548372	10	10	pseudo_transcript_0	0.690727	-0.0501274	10	10	pseudo_transcript_0	0.463219	0.0515155	10	10	pseudo_transcript_0	0.368236	0.0679418	10	10	pseudo_transcript_0	0.331895	0.0557444	10	10	pseudo_transcript_0	0.947849	-0.0210565	10	10	pseudo_transcript_0	0.263894	-0.0270061	10	10	pseudo_transcript_0	0.94935	-0.0443041	10	10
pseudo_7830	pseudo_transcript_0	0.471084	0.0210085	10	10	pseudo_transcript_0	0.456316	-0.0226661	10	10	pseudo_transcript_0	0.260939	-0.00767707	10	10	pseudo_transcript_0	0.894995	-0.0516939	10	10	pseudo_transcript_0	0.985605	-0.178498	10	10	pseudo_transcript_0	0.659336	-0.0634084	10	10	pseudo_transcript_0	0.378031	-0.0133079	10	10	pseudo_transcript_0	0.365962	-0.071913	10	10	pseudo_transcript_0	0.213163	-0.0681657	10	10
pseudo_7831	pseudo_transcript_0	0.174692	-0.0479064	10	10	pseudo_transcript_0	0.726171	0.0161382	10	10	pseudo_transcript_0	0.272666	-0.0168466	10	10	pseudo_transcript_0	0.664912	0.0225296	10	10	pseudo_transcript_0	0.513789	-0.0844594	10	10	pseudo_transcript_0	0.980626	-0.0158628	10	10	pseudo_transcript_0	0.303411	-0.0408489	10	10	pseudo_transcript_0	0.654484	-0.0430245	10	10	pseudo_transcript_0	0.285276	-0.0696247	10	10
pseudo_7832	pseudo_transcript_0	0.28149	-0.0572688	10	10	pseudo_transcript_1	0.0514383	-0.0731242	10	10	pseudo_transcript_1	0.119279	-0.0142663	10	10	pseudo_transcript_1	0.118447	0.234144	10	10	pseudo_transcript_1	0.358013	0.149342	10	10	pseudo_transcript_1	0.0754412	0.109992	10	10	pseudo_transcript_1	0.232534	0.097868	10	10	pseudo_transcript_1	0.244523	-0.0611031	10	10	pseudo_transcript_0	0.234552	0.0021694	10	10
pseudo_7833	pseudo_transcript_0	0.404416	-0.0317659	10	10	pseudo_transcript_0	0.669762	-0.0297786	10	10	pseudo_transcript_0	0.582393	-0.0412389	10	10	pseudo_transcript_0	0.796713	0.0677773	10	10	pseudo_transcript_0	0.20947	-0.133007	10	10	pseudo_transcript_0	0.556118	-0.0756227	10	10	pseudo_transcript_0	0.461733	-0.0354113	10	10	pseudo_transcript_0	0.159003	-0.0873442	10	10	pseudo_transcript_0	0.240249	-0.0495824	10	10
pseudo_7834	pseudo_transcript_0	0.183363	0.0365389	10	10	pseudo_transcript_0	0.376945	0.0255074	10	10	pseudo_transcript_0	0.263741	0.0305714	10	10	pseudo_transcript_0	0.511294	-0.0744021	10	10	pseudo_transcript_0	0.0376367	-0.158043	10	10	pseudo_transcript_0	0.110951	-0.147338	10	10	pseudo_transcript_0	0.600477	0.116772	10	10	pseudo_transcript_0	0.599496	-0.0326301	10	10	pseudo_transcript_0	0.988909	0.0320466	10	10
pseudo_7835	pseudo_transcript_1	0.6801	-0.0305614	9	9	pseudo_transcript_1	0.336418	-0.0295343	10	10	pseudo_transcript_1	0.496077	-0.0259423	9	9	pseudo_transcript_1	0.10021	-0.2822	10	10	pseudo_transcript_0	0.288196	0.177984	9	9	pseudo_transcript_1	0.150152	-0.233106	10	10	pseudo_transcript_1	0.188186	-0.149644	9	9	pseudo_transcript_0	0.0793381	0.0821756	10	10	pseudo_transcript_1	0.289432	-0.132083	9	9
pseudo_7836	pseudo_transcript_1	0.509	-0.0145897	10	10	pseudo_transcript_1	0.053138	-0.0386007	9	9	pseudo_transcript_1	0.446771	0.0143586	9	9	pseudo_transcript_0	0.350085	-0.14307	10	10	pseudo_transcript_0	0.804236	-0.0729256	10	10	pseudo_transcript_0	0.400354	-0.0824579	10	10	pseudo_transcript_0	0.139623	-0.0855473	10	10	pseudo_transcript_1	0.0359834	-0.0691665	10	10	pseudo_transcript_1	0.111457	-0.0273905	10	10
pseudo_7837	pseudo_transcript_0	0.341314	0.0275203	10	10	pseudo_transcript_0	0.143196	0.0467722	10	10	pseudo_transcript_0	0.0440536	0.0392654	10	10	pseudo_transcript_0	0.475042	-0.0958287	10	10	pseudo_transcript_0	0.310392	-0.00169078	10	10	pseudo_transcript_0	0.236791	-0.112676	10	10	pseudo_transcript_0	0.978653	-0.0101322	10	10	pseudo_transcript_0	0.191964	0.038811	10	10	pseudo_transcript_0	0.457118	0.048539	10	10
pseudo_7838	pseudo_transcript_0	0.725168	-0.0171734	9	9	pseudo_transcript_0	0.297887	0.0534529	8	8	pseudo_transcript_0	0.643107	0.0364082	8	8	pseudo_transcript_0	0.197505	0.0948043	8	8	pseudo_transcript_0	0.0751149	-0.415838	9	9	pseudo_transcript_0	0.885934	-0.122283	8	8	pseudo_transcript_0	0.4709	0.039092	8	8	pseudo_transcript_0	0.345122	-0.0481968	9	9	pseudo_transcript_0	0.690386	0.0131217	8	8
pseudo_7839	pseudo_transcript_0	0.39825	0.0188787	9	9	pseudo_transcript_0	0.698888	-0.0109375	9	9	pseudo_transcript_0	0.646091	-0.0136257	9	9	pseudo_transcript_0	0.904039	0.0397318	9	9	pseudo_transcript_0	0.85024	0.106667	9	9	pseudo_transcript_0	0.727689	0.0731996	9	9	pseudo_transcript_0	0.959334	0.0379965	10	10	pseudo_transcript_0	0.931974	-0.0287197	9	9	pseudo_transcript_0	0.724941	-0.0172405	9	9
pseudo_784	pseudo_transcript_0	0.400732	0.0271924	10	10	pseudo_transcript_0	0.0786864	0.0503842	10	10	pseudo_transcript_0	0.148043	0.0501906	10	10	pseudo_transcript_0	0.191824	-0.116854	10	10	pseudo_transcript_0	0.483848	-0.246604	10	10	pseudo_transcript_0	0.144086	-0.114226	10	10	pseudo_transcript_0	0.299932	0.0116402	10	10	pseudo_transcript_0	0.633058	0.0310282	10	10	pseudo_transcript_0	0.65505	0.0344611	10	10
pseudo_7840	pseudo_transcript_0	0.604347	0.0177086	10	10	pseudo_transcript_0	0.54117	0.0253938	10	10	pseudo_transcript_0	0.665971	0.027439	10	10	pseudo_transcript_0	0.509771	-0.0368172	10	10	pseudo_transcript_0	0.666819	-0.0920015	10	10	pseudo_transcript_0	0.867365	-0.0391996	10	10	pseudo_transcript_0	0.594904	0.0307514	10	10	pseudo_transcript_0	0.395879	0.0193426	10	10	pseudo_transcript_0	0.408066	0.020488	10	10
pseudo_7841	pseudo_transcript_1	0.551736	0.00570485	10	10	pseudo_transcript_1	0.478405	-0.0222816	10	10	pseudo_transcript_0	0.84823	-0.0139507	10	10	pseudo_transcript_1	0.626739	0.0949215	10	10	pseudo_transcript_1	0.22298	0.137472	10	10	pseudo_transcript_1	0.202163	0.130752	10	10	pseudo_transcript_0	0.29648	0.082662	10	10	pseudo_transcript_0	0.148474	-0.0150507	10	10	pseudo_transcript_0	0.785943	0.00203722	10	10
pseudo_7842	pseudo_transcript_0	0.94592	-0.0253943	9	9	pseudo_transcript_0	0.296612	-0.0178157	10	10	pseudo_transcript_0	0.209068	-0.0443013	9	9	pseudo_transcript_0	0.224766	0.269714	10	10	pseudo_transcript_0	0.59045	-0.0513004	10	10	pseudo_transcript_0	0.232567	0.0264405	10	10	pseudo_transcript_0	0.139279	0.0422477	9	9	pseudo_transcript_0	0.288825	-0.0748094	10	10	pseudo_transcript_0	0.454268	-0.00151353	9	9
pseudo_7843	pseudo_transcript_0	0.572631	-0.0216451	10	10	pseudo_transcript_0	0.601714	-0.00891811	10	10	pseudo_transcript_0	0.884245	-0.0173416	10	10	pseudo_transcript_0	0.563653	-0.172758	10	10	pseudo_transcript_0	0.715442	0.233671	10	10	pseudo_transcript_0	0.897698	0.0663452	10	10	pseudo_transcript_0	0.683666	-0.0314008	10	10	pseudo_transcript_0	0.741576	0.027157	10	10	pseudo_transcript_0	0.995349	0.00381984	10	10
pseudo_7844	pseudo_transcript_0	0.72131	-0.0692517	10	10	pseudo_transcript_0	0.39295	-0.0845515	10	10	pseudo_transcript_0	0.610407	-0.0877492	10	10	pseudo_transcript_0	0.0877504	0.200102	10	10	pseudo_transcript_0	0.699605	0.0670784	10	10	pseudo_transcript_0	0.138288	0.0588153	10	10	pseudo_transcript_0	0.898978	-0.0359487	10	10	pseudo_transcript_0	0.386769	-0.0550253	10	10	pseudo_transcript_0	0.979848	-0.065151	10	10
pseudo_7845	pseudo_transcript_0	0.571415	-0.0194185	10	10	pseudo_transcript_0	0.188547	-0.0389958	10	10	pseudo_transcript_0	0.244312	-0.0507783	10	10	pseudo_transcript_0	0.535103	-0.0360519	10	10	pseudo_transcript_0	0.140547	0.405586	10	10	pseudo_transcript_0	0.208883	0.18021	10	10	pseudo_transcript_0	0.34648	-0.0399034	10	10	pseudo_transcript_0	0.57256	0.0361849	10	10	pseudo_transcript_0	0.659156	-0.00675846	10	10
pseudo_7846	pseudo_transcript_0	0.191942	-0.102975	10	10	pseudo_transcript_0	0.611317	-0.0620143	10	10	pseudo_transcript_0	0.256146	-0.0861675	10	10	pseudo_transcript_0	0.662331	-0.155681	10	10	pseudo_transcript_0	0.530712	-0.0513127	10	10	pseudo_transcript_0	0.730627	-0.0098899	10	10	pseudo_transcript_0	0.272541	-0.184372	10	10	pseudo_transcript_0	0.494085	-0.0725156	10	10	pseudo_transcript_0	0.268119	-0.102095	10	10
pseudo_7847	pseudo_transcript_0	0.666014	0.025638	10	10	pseudo_transcript_0	0.653691	-0.0198618	10	10	pseudo_transcript_0	0.927631	0.00675023	10	10	pseudo_transcript_0	0.00354208	-0.151367	10	10	pseudo_transcript_0	0.676743	0.16266	10	10	pseudo_transcript_0	0.121683	-0.0401514	10	10	pseudo_transcript_0	0.207184	-0.0478514	10	10	pseudo_transcript_0	0.921778	-0.0279038	10	10	pseudo_transcript_0	0.490137	-0.0842075	10	10
pseudo_7848	pseudo_transcript_0	0.143949	-0.0121491	10	10	pseudo_transcript_0	0.0160739	-0.0602863	10	10	pseudo_transcript_0	0.014337	-0.0157431	10	10	pseudo_transcript_0	0.97542	-0.359745	10	10	pseudo_transcript_0	0.0930879	0.202004	10	10	pseudo_transcript_0	0.476481	0.0723782	10	10	pseudo_transcript_0	0.154539	-0.138614	10	10	pseudo_transcript_0	0.766289	-0.0273262	10	10	pseudo_transcript_0	0.276871	-0.0991087	10	10
pseudo_7849	pseudo_transcript_0	0.343975	-0.00461335	9	9	pseudo_transcript_0	0.87878	-0.0242746	9	9	pseudo_transcript_0	0.662257	-0.0361746	9	9	pseudo_transcript_0	0.924107	-0.0246888	9	9	pseudo_transcript_0	0.171559	0.0783688	9	9	pseudo_transcript_0	0.467979	0.0106709	9	9	pseudo_transcript_0	0.280725	-0.0295812	9	9	pseudo_transcript_0	0.874093	-0.0500926	9	9	pseudo_transcript_0	0.6162	-0.093497	9	9
pseudo_785	pseudo_transcript_0	0.529467	-0.0538524	10	10	pseudo_transcript_0	0.248091	-0.0361655	10	10	pseudo_transcript_0	0.25253	-0.0391616	10	10	pseudo_transcript_0	0.662009	-0.0285936	10	10	pseudo_transcript_0	0.686071	0.0709067	10	10	pseudo_transcript_0	0.820041	0.0151844	10	10	pseudo_transcript_0	0.319108	-0.0358619	10	10	pseudo_transcript_0	0.597451	-0.0371536	10	10	pseudo_transcript_0	0.256665	-0.0616677	10	10
pseudo_7850	pseudo_transcript_0	0.273321	0.0509479	10	10	pseudo_transcript_0	0.789562	0.0102372	10	10	pseudo_transcript_0	0.221921	0.0191223	10	10	pseudo_transcript_0	0.31607	-0.0896888	10	10	pseudo_transcript_0	0.886514	0.100463	10	10	pseudo_transcript_0	0.455164	0.0406946	10	10	pseudo_transcript_0	0.940395	0.14701	10	10	pseudo_transcript_0	0.880985	0.0172611	10	10	pseudo_transcript_0	0.835767	0.0357603	10	10
pseudo_7851	pseudo_transcript_0	0.963293	-0.00315375	10	10	pseudo_transcript_0	0.73963	-0.0906908	10	10	pseudo_transcript_0	0.592285	-0.0462736	10	10	pseudo_transcript_0	0.177948	0.0755111	9	9	pseudo_transcript_0	0.123017	-0.0126674	10	10	pseudo_transcript_0	0.126583	0.0136351	9	9	pseudo_transcript_0	0.0674139	0.104317	9	9	pseudo_transcript_0	0.693506	-0.0427211	10	10	pseudo_transcript_0	0.0692194	0.0747307	9	9
pseudo_7852	pseudo_transcript_0	0.138078	-0.0637257	10	10	pseudo_transcript_0	0.923126	-0.013249	10	10	pseudo_transcript_0	0.291952	-0.0238014	10	10	pseudo_transcript_0	0.790317	-0.0266392	10	10	pseudo_transcript_0	0.674149	-0.0421191	10	10	pseudo_transcript_0	0.90879	-0.0263769	10	10	pseudo_transcript_0	0.234167	-0.0960003	10	10	pseudo_transcript_0	0.695246	-0.0291695	10	10	pseudo_transcript_0	0.235377	-0.0330391	10	10
pseudo_7853	pseudo_transcript_0	0.718465	0.00583389	9	9	pseudo_transcript_0	0.566441	-0.0383398	9	9	pseudo_transcript_0	0.703001	-0.0179203	9	9	pseudo_transcript_0	0.00959223	-0.310042	9	9	pseudo_transcript_0	0.99266	0.0173171	9	9	pseudo_transcript_0	0.057234	-0.185555	9	9	pseudo_transcript_0	0.04383	-0.129793	9	9	pseudo_transcript_0	0.378106	-0.0517022	9	9	pseudo_transcript_0	0.100378	-0.111084	9	9
pseudo_7854	pseudo_transcript_0	0.538083	-0.00934612	10	10	pseudo_transcript_0	0.90051	-0.0566172	10	10	pseudo_transcript_0	0.811833	-0.039933	10	10	pseudo_transcript_0	0.535396	0.135202	10	10	pseudo_transcript_0	0.65995	0.175902	10	10	pseudo_transcript_0	0.498524	0.176278	10	10	pseudo_transcript_0	0.260577	-0.0153845	10	10	pseudo_transcript_0	0.577277	0.00566978	10	10	pseudo_transcript_0	0.430439	0.00216211	10	10
pseudo_7855	pseudo_transcript_0	0.159729	-0.0663029	10	10	pseudo_transcript_0	0.997524	-0.0196362	10	10	pseudo_transcript_0	0.387031	-0.0499785	10	10	pseudo_transcript_0	0.165089	0.143271	10	10	pseudo_transcript_0	0.177358	0.152712	10	10	pseudo_transcript_0	0.0789322	0.134962	10	10	pseudo_transcript_0	0.455963	-0.0124087	10	10	pseudo_transcript_0	0.217705	0.0119597	10	10	pseudo_transcript_0	0.86717	0.00880642	10	10
pseudo_7856	pseudo_transcript_0	0.63514	0.00433621	9	9	pseudo_transcript_0	0.763428	0.0149588	9	9	pseudo_transcript_0	0.615149	-0.00711417	9	9	pseudo_transcript_0	0.363571	-0.200995	9	9	pseudo_transcript_0	0.849018	-0.0627	9	9	pseudo_transcript_0	0.583274	-0.100788	9	9	pseudo_transcript_0	0.402574	-0.0307426	9	9	pseudo_transcript_0	0.684623	-0.0608497	9	9	pseudo_transcript_0	0.432526	-0.0316083	9	9
pseudo_7857	pseudo_transcript_0	0.606323	0.0151024	10	10	pseudo_transcript_0	0.688813	-0.020295	10	10	pseudo_transcript_0	0.986271	0.00604123	10	10	pseudo_transcript_0	0.603306	0.0793603	10	10	pseudo_transcript_0	0.959778	0.0477256	10	10	pseudo_transcript_0	0.823054	0.0367238	10	10	pseudo_transcript_0	0.975452	0.0457477	10	10	pseudo_transcript_0	0.575167	-0.0565257	10	10	pseudo_transcript_0	0.761912	-0.0102118	10	10
pseudo_7858	pseudo_transcript_0	0.0641247	0.0530352	10	10	pseudo_transcript_0	0.0230496	0.0488235	10	10	pseudo_transcript_0	0.0103051	0.0401794	10	10	pseudo_transcript_0	0.701995	-0.0761494	10	10	pseudo_transcript_0	0.972275	-0.0291158	10	10	pseudo_transcript_0	0.721014	-0.0238445	10	10	pseudo_transcript_0	0.198642	0.0468213	10	10	pseudo_transcript_0	0.0318972	0.0741169	10	10	pseudo_transcript_0	0.0130792	0.0483727	10	10
pseudo_7859	pseudo_transcript_0	0.437853	0.0555547	10	10	pseudo_transcript_0	0.734281	-0.0132691	10	10	pseudo_transcript_0	0.473078	0.0310188	10	10	pseudo_transcript_0	0.407214	0.101997	10	10	pseudo_transcript_0	0.524622	-0.0462417	10	10	pseudo_transcript_0	0.932919	0.075756	10	10	pseudo_transcript_0	0.445255	0.177225	10	10	pseudo_transcript_0	0.596532	-0.00359237	10	10	pseudo_transcript_0	0.929135	0.0843356	10	10
pseudo_786	pseudo_transcript_0	0.0185414	-0.0507937	9	9	pseudo_transcript_0	0.981844	0.0284753	10	10	pseudo_transcript_0	0.0696411	-0.0151937	9	9	pseudo_transcript_0	0.517027	0.0854559	10	10	pseudo_transcript_0	0.544372	-0.284887	10	10	pseudo_transcript_0	0.790065	-0.08453	10	10	pseudo_transcript_0	0.256066	-0.0554581	9	9	pseudo_transcript_0	0.389602	-0.0883293	10	10	pseudo_transcript_0	0.158595	-0.0472761	9	9
pseudo_7860	pseudo_transcript_1	0.201651	0.036006	9	9	pseudo_transcript_0	0.8034	-0.00161167	9	9	pseudo_transcript_1	0.360976	0.0173901	9	9	pseudo_transcript_1	0.423232	-0.0906495	9	9	pseudo_transcript_1	0.277228	-0.0412003	9	9	pseudo_transcript_1	0.223464	-0.133766	9	9	pseudo_transcript_0	0.548027	0.00787564	10	10	pseudo_transcript_1	0.260039	-0.0126489	9	9	pseudo_transcript_0	0.57422	0.00931279	10	10
pseudo_7861	pseudo_transcript_0	0.0917118	-0.0455114	10	10	pseudo_transcript_0	0.334786	0.0759068	10	10	pseudo_transcript_0	0.843778	-0.00443247	10	10	pseudo_transcript_0	0.587193	0.0480097	10	10	pseudo_transcript_0	0.424594	-0.106788	10	10	pseudo_transcript_0	0.716335	-0.0471044	10	10	pseudo_transcript_0	0.447385	-0.0979471	10	10	pseudo_transcript_0	0.549547	0.0244771	10	10	pseudo_transcript_0	0.563472	-0.0149484	10	10
pseudo_7862	pseudo_transcript_0	0.029422	0.0879774	10	10	pseudo_transcript_0	0.473649	0.0527562	10	10	pseudo_transcript_0	0.0447819	0.0600702	10	10	pseudo_transcript_0	0.0791689	-0.125043	10	10	pseudo_transcript_0	0.0226385	-0.227531	10	10	pseudo_transcript_0	0.00504351	-0.143871	10	10	pseudo_transcript_0	0.270597	0.0512236	10	10	pseudo_transcript_0	0.177351	-0.0255967	10	10	pseudo_transcript_0	0.869758	-0.00717711	10	10
pseudo_7863	pseudo_transcript_0	0.0745946	0.0497714	10	10	pseudo_transcript_0	0.0148244	0.0310954	10	10	pseudo_transcript_0	0.00600755	0.033187	10	10	pseudo_transcript_0	0.317144	0.277608	10	10	pseudo_transcript_0	0.91473	-0.0338227	10	10	pseudo_transcript_0	0.543988	0.0229431	10	10	pseudo_transcript_0	0.0222785	0.197903	10	10	pseudo_transcript_0	0.0815554	0.0825864	10	10	pseudo_transcript_0	0.0204932	0.147431	10	10
pseudo_7864	pseudo_transcript_0	0.480855	-0.0185318	10	10	pseudo_transcript_0	0.78888	-0.0166576	10	10	pseudo_transcript_0	0.486471	-0.0125121	10	10	pseudo_transcript_0	0.314499	-0.108375	10	10	pseudo_transcript_0	0.571603	-0.0500277	10	10	pseudo_transcript_0	0.373864	-0.061649	10	10	pseudo_transcript_0	0.170404	-0.0791356	10	10	pseudo_transcript_0	0.504651	-0.0336411	10	10	pseudo_transcript_0	0.138508	-0.0266319	10	10
pseudo_7865	pseudo_transcript_0	0.0593331	0.0831399	10	10	pseudo_transcript_0	0.487253	0.0164831	10	10	pseudo_transcript_0	0.103054	0.0302614	10	10	pseudo_transcript_0	0.812072	-0.0729558	10	10	pseudo_transcript_0	0.623422	0.0220215	10	10	pseudo_transcript_0	0.985855	-0.0232085	10	10	pseudo_transcript_0	0.0737944	0.0554295	10	10	pseudo_transcript_0	0.321724	0.02657	10	10	pseudo_transcript_0	0.0976716	0.0719954	10	10
pseudo_7866	pseudo_transcript_0	0.890188	-0.0217451	10	10	pseudo_transcript_0	0.253808	-0.012816	9	9	pseudo_transcript_0	0.494083	-0.0176333	9	9	pseudo_transcript_0	0.493551	0.0300259	10	10	pseudo_transcript_0	0.367076	0.0540635	9	9	pseudo_transcript_0	0.788138	0.0802257	9	9	pseudo_transcript_0	0.712708	0.0180109	10	10	pseudo_transcript_0	0.0806574	-0.0524524	10	10	pseudo_transcript_0	0.271884	-0.0199629	10	10
pseudo_7867	pseudo_transcript_1	0.797757	0.0221515	9	9	pseudo_transcript_0	0.547253	-0.0725823	10	10	pseudo_transcript_1	0.733187	-0.00151928	9	9	pseudo_transcript_0	0.0361928	0.176358	10	10	pseudo_transcript_0	0.0263367	-0.252515	10	10	pseudo_transcript_0	0.766303	-0.0424494	10	10	pseudo_transcript_0	0.293669	0.101608	10	10	pseudo_transcript_0	0.449848	-0.153455	10	10	pseudo_transcript_0	0.742851	-0.072306	10	10
pseudo_7868	pseudo_transcript_0	0.766024	-0.0037692	10	10	pseudo_transcript_0	0.773112	-0.0385392	10	10	pseudo_transcript_0	0.940957	-0.0219117	10	10	pseudo_transcript_0	0.543424	0.0593155	10	10	pseudo_transcript_0	0.75871	0.0910513	10	10	pseudo_transcript_0	0.431771	0.0403383	10	10	pseudo_transcript_0	0.8673	0.0340986	10	10	pseudo_transcript_0	0.703095	-0.0421383	10	10	pseudo_transcript_0	0.828071	0.0173259	10	10
pseudo_7869	pseudo_transcript_0	0.940992	0.0212864	10	10	pseudo_transcript_0	0.703671	0.0148369	10	10	pseudo_transcript_0	0.755966	0.00342631	10	10	pseudo_transcript_0	0.865431	-0.128754	10	10	pseudo_transcript_0	0.924709	-0.0576144	10	10	pseudo_transcript_0	0.848882	-0.0822197	10	10	pseudo_transcript_0	0.442778	-0.00474166	10	10	pseudo_transcript_0	0.903564	0.0235701	10	10	pseudo_transcript_0	0.731353	-0.0139717	10	10
pseudo_787	pseudo_transcript_0	0.105647	-0.0607357	10	10	pseudo_transcript_0	0.85635	-0.00513841	10	10	pseudo_transcript_0	0.397129	-0.027768	10	10	pseudo_transcript_0	0.969868	0.0112781	10	10	pseudo_transcript_0	0.18626	0.200289	10	10	pseudo_transcript_0	0.223259	0.126853	10	10	pseudo_transcript_0	0.260955	-0.101808	10	10	pseudo_transcript_0	0.290972	0.0582447	10	10	pseudo_transcript_0	0.820159	-0.0110661	10	10
pseudo_7870	pseudo_transcript_0	0.277649	-0.0607446	10	10	pseudo_transcript_0	0.125639	0.0123587	10	10	pseudo_transcript_0	0.996777	-0.0374758	10	10	pseudo_transcript_0	0.87021	0.110314	10	10	pseudo_transcript_0	0.288091	-0.125672	10	10	pseudo_transcript_0	0.407233	-0.01103	10	10	pseudo_transcript_0	0.162795	-0.0370877	10	10	pseudo_transcript_0	0.84615	-0.0227059	10	10	pseudo_transcript_0	0.339302	-0.0154258	10	10
pseudo_7871	pseudo_transcript_0	0.439619	-0.0262477	9	9	pseudo_transcript_0	0.31475	-0.0690882	10	10	pseudo_transcript_0	0.144654	-0.0224304	9	9	pseudo_transcript_0	0.699032	0.0894558	10	10	pseudo_transcript_0	0.0562039	0.0833084	10	10	pseudo_transcript_0	0.249297	0.185688	10	10	pseudo_transcript_0	0.742192	0.0353723	9	9	pseudo_transcript_0	0.619704	-0.0325753	10	10	pseudo_transcript_0	0.956897	0.0206346	9	9
pseudo_7872	pseudo_transcript_0	0.87086	-0.0304882	8	8	pseudo_transcript_0	0.283551	0.0598634	8	8	pseudo_transcript_0	0.386505	0.0154733	8	8	pseudo_transcript_0	0.156944	0.177805	8	8	pseudo_transcript_0	0.397649	0.0767328	8	8	pseudo_transcript_0	0.142649	0.150313	8	8	pseudo_transcript_0	0.299015	0.0451034	8	8	pseudo_transcript_0	0.0209954	0.0995952	8	8	pseudo_transcript_0	0.0209483	0.0579129	8	8
pseudo_7873	pseudo_transcript_0	0.182199	0.00302603	9	9	pseudo_transcript_0	0.126404	0.023684	9	9	pseudo_transcript_0	0.954588	0.0035882	9	9	pseudo_transcript_0	0.651194	-0.104147	9	9	pseudo_transcript_0	0.144896	-0.131784	9	9	pseudo_transcript_0	0.420679	-0.097671	9	9	pseudo_transcript_0	0.488304	-0.0329737	9	9	pseudo_transcript_0	0.928644	-0.00784082	9	9	pseudo_transcript_0	0.562532	-0.0470853	9	9
pseudo_7874	pseudo_transcript_0	0.462059	-0.0385417	10	10	pseudo_transcript_0	0.830911	-0.0654687	10	10	pseudo_transcript_0	0.755511	-0.0505673	10	10	pseudo_transcript_0	0.374668	0.00429166	10	10	pseudo_transcript_0	0.385888	-0.0836307	10	10	pseudo_transcript_0	0.841418	-0.0579703	10	10	pseudo_transcript_0	0.695383	-0.0438573	10	10	pseudo_transcript_0	0.863361	-0.121324	10	10	pseudo_transcript_0	0.782038	-0.0869447	10	10
pseudo_7875	pseudo_transcript_0	0.438293	0.019724	10	10	pseudo_transcript_0	0.628415	-0.0313361	10	10	pseudo_transcript_0	0.95573	0.00505736	10	10	pseudo_transcript_0	0.932828	0.040062	10	10	pseudo_transcript_0	0.877644	-0.127961	10	10	pseudo_transcript_0	0.960908	-0.0725308	10	10	pseudo_transcript_0	0.359657	0.0538336	10	10	pseudo_transcript_0	0.200629	-0.0312239	10	10	pseudo_transcript_0	0.742173	0.00381901	10	10
pseudo_7876	pseudo_transcript_0	0.346325	-0.0179446	10	10	pseudo_transcript_0	0.575336	0.0800022	10	10	pseudo_transcript_0	0.918837	0.0239472	10	10	pseudo_transcript_0	0.852866	0.0614001	10	10	pseudo_transcript_0	0.604719	-0.050043	10	10	pseudo_transcript_0	0.681484	-0.0361593	10	10	pseudo_transcript_0	0.252785	-0.0134261	10	10	pseudo_transcript_0	0.425516	0.0271178	10	10	pseudo_transcript_0	0.706983	-0.00647982	10	10
pseudo_7877	pseudo_transcript_0	0.107359	0.120851	10	10	pseudo_transcript_0	0.423085	-0.0128798	10	10	pseudo_transcript_0	0.527263	0.050349	10	10	pseudo_transcript_0	0.302745	-0.131939	10	10	pseudo_transcript_1	0.368787	-0.0322884	10	10	pseudo_transcript_1	0.647943	-0.049716	10	10	pseudo_transcript_0	0.12365	0.124214	10	10	pseudo_transcript_0	0.794761	-0.0297989	10	10	pseudo_transcript_0	0.449556	0.0949237	10	10
pseudo_7878	pseudo_transcript_0	0.961987	-0.000609638	10	10	pseudo_transcript_0	0.909525	-0.0101535	10	10	pseudo_transcript_0	0.985555	-0.00538157	10	10	pseudo_transcript_0	0.71677	0.0306688	10	10	pseudo_transcript_0	0.387998	0.0692843	10	10	pseudo_transcript_0	0.509554	0.0635943	10	10	pseudo_transcript_0	0.763166	-0.0118322	10	10	pseudo_transcript_0	0.410455	0.0245463	10	10	pseudo_transcript_0	0.412825	-0.0136384	10	10
pseudo_7879	pseudo_transcript_0	0.797241	0.0368866	10	10	pseudo_transcript_0	0.496564	-0.0306469	10	10	pseudo_transcript_0	0.631961	-0.0199155	10	10	pseudo_transcript_0	0.3814	-0.0686975	10	10	pseudo_transcript_0	0.394042	0.085057	10	10	pseudo_transcript_0	0.358379	0.00271975	10	10	pseudo_transcript_0	0.760221	0.0559229	10	10	pseudo_transcript_0	0.978037	-0.0306564	10	10	pseudo_transcript_0	0.579323	0.0289942	10	10
pseudo_788	pseudo_transcript_0	0.367525	-0.0385721	9	9	pseudo_transcript_0	0.989625	0.00775058	10	10	pseudo_transcript_0	0.745811	-0.0100262	9	9	pseudo_transcript_0	0.357388	0.248305	10	10	pseudo_transcript_0	0.426656	-0.0479341	10	10	pseudo_transcript_0	0.174764	0.0707338	10	10	pseudo_transcript_0	0.563597	0.0365475	9	9	pseudo_transcript_0	0.481711	-0.0398942	10	10	pseudo_transcript_0	0.196921	0.0214467	9	9
pseudo_7880	pseudo_transcript_0	0.0425498	0.059716	10	10	pseudo_transcript_0	0.648794	0.0450571	10	10	pseudo_transcript_0	0.149812	0.0644886	10	10	pseudo_transcript_0	0.365337	-0.45974	10	10	pseudo_transcript_0	0.994454	-0.003477	10	10	pseudo_transcript_0	0.431073	-0.192388	10	10	pseudo_transcript_0	0.852003	-0.0791667	10	10	pseudo_transcript_0	0.866834	0.0628687	10	10	pseudo_transcript_0	0.791466	0.0145894	10	10
pseudo_7881	pseudo_transcript_0	0.359602	-0.0221845	10	10	pseudo_transcript_0	0.669654	-0.0483597	10	10	pseudo_transcript_0	0.692052	-0.0244374	10	10	pseudo_transcript_0	0.656325	0.0426099	10	10	pseudo_transcript_0	0.860183	0.00832223	10	10	pseudo_transcript_0	0.836063	-0.0255487	10	10	pseudo_transcript_0	0.691323	0.0130419	10	10	pseudo_transcript_0	0.515524	-0.0405987	10	10	pseudo_transcript_0	0.811802	-0.0113478	10	10
pseudo_7882	pseudo_transcript_0	0.745982	-0.0359829	10	10	pseudo_transcript_0	0.457567	-0.080121	10	10	pseudo_transcript_0	0.280327	-0.0441878	10	10	pseudo_transcript_0	0.718985	0.102378	10	10	pseudo_transcript_0	0.978644	0.204215	10	10	pseudo_transcript_0	0.350944	0.0408714	10	10	pseudo_transcript_0	0.467361	0.0297706	10	10	pseudo_transcript_0	0.468785	-0.0217563	10	10	pseudo_transcript_0	0.347831	-0.0642984	10	10
pseudo_7883	pseudo_transcript_0	0.219111	0.0869896	10	10	pseudo_transcript_0	0.272481	-0.00456743	10	10	pseudo_transcript_0	0.962645	0.0361917	10	10	pseudo_transcript_0	0.121731	0.106719	10	10	pseudo_transcript_0	0.132905	0.26213	10	10	pseudo_transcript_0	0.0542711	0.208111	10	10	pseudo_transcript_0	0.0208736	0.145977	10	10	pseudo_transcript_0	0.404786	0.0375847	10	10	pseudo_transcript_0	0.0229034	0.0918133	10	10
pseudo_7884	pseudo_transcript_0	0.225267	-0.0400092	9	9	pseudo_transcript_0	0.54089	-0.0104574	9	9	pseudo_transcript_0	0.911699	-0.0557082	9	9	pseudo_transcript_0	0.207515	-0.0564612	9	9	pseudo_transcript_0	0.61926	-0.0360921	9	9	pseudo_transcript_0	0.465094	-0.0819082	9	9	pseudo_transcript_0	0.0689067	-0.0768506	9	9	pseudo_transcript_0	0.207304	-0.0670842	9	9	pseudo_transcript_0	0.543972	-0.0606789	9	9
pseudo_7885	pseudo_transcript_0	0.291796	0.00876291	10	10	pseudo_transcript_0	0.256974	0.0426775	10	10	pseudo_transcript_0	0.148127	0.00997505	10	10	pseudo_transcript_0	0.119393	0.143902	10	10	pseudo_transcript_0	0.146785	-0.181572	10	10	pseudo_transcript_0	0.918243	0.0189482	10	10	pseudo_transcript_0	0.0280426	0.0677607	10	10	pseudo_transcript_0	0.722413	-0.00890634	10	10	pseudo_transcript_0	0.213163	0.0467577	10	10
pseudo_7886	pseudo_transcript_0	0.576794	-0.0113197	10	10	pseudo_transcript_0	0.158805	0.0811827	9	9	pseudo_transcript_0	0.209297	0.0418145	9	9	pseudo_transcript_0	0.521636	0.099439	10	10	pseudo_transcript_0	0.311519	-0.274278	9	9	pseudo_transcript_0	0.703533	-0.113243	9	9	pseudo_transcript_0	0.868002	-0.0417288	10	10	pseudo_transcript_0	0.756194	-0.0235457	10	10	pseudo_transcript_0	0.585063	-0.021159	10	10
pseudo_7887	pseudo_transcript_1	0.177404	0.0709845	10	10	pseudo_transcript_1	0.158654	0.0775012	10	10	pseudo_transcript_1	0.0607897	0.0573844	10	10	pseudo_transcript_1	0.211535	-0.0271694	10	10	pseudo_transcript_0	0.21924	0.0370245	10	10	pseudo_transcript_0	0.102916	0.0392749	10	10	pseudo_transcript_0	0.0354366	0.107657	10	10	pseudo_transcript_0	0.20323	0.0408132	10	10	pseudo_transcript_0	0.0278911	0.0765502	10	10
pseudo_7888	pseudo_transcript_0	0.497035	-0.0214717	10	10	pseudo_transcript_0	0.595248	0.0280587	10	10	pseudo_transcript_0	0.86279	0.0197518	10	10	pseudo_transcript_0	0.500495	0.0639752	10	10	pseudo_transcript_0	0.241531	-0.0387017	10	10	pseudo_transcript_0	0.637269	0.0505363	10	10	pseudo_transcript_0	0.869289	0.0245842	10	10	pseudo_transcript_0	0.933242	-0.0463195	10	10	pseudo_transcript_0	0.818301	-0.0401534	10	10
pseudo_7889	pseudo_transcript_0	0.71003	0.0150856	9	9	pseudo_transcript_0	0.129666	-0.0610572	10	10	pseudo_transcript_0	0.72347	-0.0120593	9	9	pseudo_transcript_0	0.64056	-0.0729256	10	10	pseudo_transcript_0	0.442657	0.0762712	10	10	pseudo_transcript_0	0.633657	0.0225467	10	10	pseudo_transcript_0	0.760744	0.00350813	9	9	pseudo_transcript_0	0.952925	-0.0716938	10	10	pseudo_transcript_0	0.771021	0.0206673	9	9
pseudo_789	pseudo_transcript_0	0.172058	0.0400732	10	10	pseudo_transcript_0	0.309375	0.0341913	10	10	pseudo_transcript_0	0.221808	0.0698941	10	10	pseudo_transcript_1	0.62863	0.0326789	10	10	pseudo_transcript_0	0.808702	-0.0767851	10	10	pseudo_transcript_1	0.833969	-0.0345593	10	10	pseudo_transcript_0	0.0793808	0.0951197	10	10	pseudo_transcript_0	0.371294	0.0143428	10	10	pseudo_transcript_0	0.142859	0.0735096	10	10
pseudo_7890	pseudo_transcript_0	0.0285892	-0.104611	10	10	pseudo_transcript_0	0.155835	-0.0671183	10	10	pseudo_transcript_0	0.0618261	-0.104671	10	10	pseudo_transcript_0	0.271251	0.18049	10	10	pseudo_transcript_0	0.270289	0.197153	10	10	pseudo_transcript_0	0.231635	0.239816	10	10	pseudo_transcript_0	0.157663	-0.0766047	10	10	pseudo_transcript_0	0.696987	-0.00661143	10	10	pseudo_transcript_0	0.333144	-0.0684957	10	10
pseudo_7891	pseudo_transcript_0	0.422529	0.026937	9	9	pseudo_transcript_0	0.97502	0.0101161	9	9	pseudo_transcript_0	0.598392	0.0265901	9	9	pseudo_transcript_0	0.39462	-0.0540777	9	9	pseudo_transcript_0	0.520129	-0.0432256	9	9	pseudo_transcript_0	0.228522	-0.0168583	9	9	pseudo_transcript_0	0.921848	0.017702	9	9	pseudo_transcript_0	0.745892	-0.0125551	9	9	pseudo_transcript_0	0.768131	0.000642739	9	9
pseudo_7892	pseudo_transcript_0	0.77388	-0.103706	10	10	pseudo_transcript_0	0.575227	-0.0697989	9	9	pseudo_transcript_0	0.859144	-0.0573448	9	9	pseudo_transcript_0	0.994445	0.0388395	10	10	pseudo_transcript_0	0.467686	0.120696	9	9	pseudo_transcript_0	0.766467	-0.00714328	9	9	pseudo_transcript_0	0.410615	-0.0412515	10	10	pseudo_transcript_0	0.487231	-0.0386816	10	10	pseudo_transcript_0	0.408235	-0.050268	10	10
pseudo_7893	pseudo_transcript_0	0.0190552	-0.134171	10	10	pseudo_transcript_0	0.0112571	0.0596357	10	10	pseudo_transcript_0	0.41625	-0.0246357	10	10	pseudo_transcript_0	0.277363	0.161423	10	10	pseudo_transcript_0	0.582715	-0.0155249	10	10	pseudo_transcript_0	0.718785	0.12351	10	10	pseudo_transcript_0	0.139384	-0.131065	10	10	pseudo_transcript_0	0.081891	0.0644656	10	10	pseudo_transcript_0	0.550226	-0.00244238	10	10
pseudo_7894	pseudo_transcript_0	0.604036	-0.0759932	10	10	pseudo_transcript_0	0.803279	0.0096168	9	9	pseudo_transcript_0	0.413767	0.0090668	9	9	pseudo_transcript_0	0.555379	-0.0606922	10	10	pseudo_transcript_0	0.0650017	-0.239035	9	9	pseudo_transcript_0	0.0496361	-0.165894	9	9	pseudo_transcript_0	0.615659	-0.0226336	10	10	pseudo_transcript_0	0.0834807	-0.0628255	10	10	pseudo_transcript_0	0.194862	-0.0601747	10	10
pseudo_7895	pseudo_transcript_0	0.693513	0.00696029	10	10	pseudo_transcript_0	0.253517	-0.0487813	10	10	pseudo_transcript_0	0.333812	-0.0341761	10	10	pseudo_transcript_0	0.869044	-0.03032	10	10	pseudo_transcript_0	0.837819	-0.0447877	10	10	pseudo_transcript_0	0.795347	-0.019876	10	10	pseudo_transcript_0	0.713817	-0.0343231	10	10	pseudo_transcript_0	0.289227	-0.0861465	10	10	pseudo_transcript_0	0.310375	-0.0402114	10	10
pseudo_7896	pseudo_transcript_0	0.236446	-0.0203591	10	10	pseudo_transcript_0	0.529302	0.0131417	10	10	pseudo_transcript_0	0.413681	0.0190536	10	10	pseudo_transcript_0	0.470749	0.209481	10	10	pseudo_transcript_0	0.842328	-0.0950062	10	10	pseudo_transcript_0	0.862913	0.0837904	10	10	pseudo_transcript_0	0.0707293	0.0866351	10	10	pseudo_transcript_0	0.594389	-0.0370163	10	10	pseudo_transcript_0	0.12277	0.0153386	10	10
pseudo_7897	pseudo_transcript_0	0.72058	0.0151564	9	9	pseudo_transcript_0	0.995991	-0.0079322	10	10	pseudo_transcript_0	0.703001	-0.00541556	9	9	pseudo_transcript_0	0.680695	-0.0833261	10	10	pseudo_transcript_0	0.0302286	0.300921	10	10	pseudo_transcript_0	0.0653253	0.049976	10	10	pseudo_transcript_0	0.500083	0.0351749	9	9	pseudo_transcript_0	0.0479103	0.120936	10	10	pseudo_transcript_0	0.680761	0.0253957	9	9
pseudo_7898	pseudo_transcript_0	0.164288	-0.0558159	10	10	pseudo_transcript_0	0.227597	-0.060479	10	10	pseudo_transcript_0	0.0828526	-0.0569499	10	10	pseudo_transcript_0	0.0601134	-0.2842	10	10	pseudo_transcript_0	0.30138	0.0950924	10	10	pseudo_transcript_0	0.374986	0.0572802	10	10	pseudo_transcript_0	0.0218127	-0.219545	10	10	pseudo_transcript_0	0.976159	-0.0902347	10	10	pseudo_transcript_0	0.182597	-0.172161	10	10
pseudo_7899	pseudo_transcript_0	0.495621	-0.0316573	10	10	pseudo_transcript_0	0.712795	-0.0102619	10	10	pseudo_transcript_0	0.441922	-0.0182757	10	10	pseudo_transcript_0	0.363535	-0.00566267	10	10	pseudo_transcript_0	0.346378	0.252732	10	10	pseudo_transcript_0	0.986806	0.104248	10	10	pseudo_transcript_0	0.4497	-0.112335	10	10	pseudo_transcript_0	0.317287	0.0230691	10	10	pseudo_transcript_0	0.976271	-0.0349121	10	10
pseudo_79	pseudo_transcript_0	0.115538	-0.0797694	9	9	pseudo_transcript_0	0.399943	-0.0408165	9	9	pseudo_transcript_0	0.0974309	-0.0337618	9	9	pseudo_transcript_0	0.764539	0.130157	10	10	pseudo_transcript_0	0.160735	0.165066	9	9	pseudo_transcript_0	0.250731	0.201874	9	9	pseudo_transcript_0	0.343773	-0.0445957	9	9	pseudo_transcript_0	0.711035	-0.0255983	9	9	pseudo_transcript_0	0.738456	-0.0631997	9	9
pseudo_790	pseudo_transcript_1	0.350613	0.0512323	10	10	pseudo_transcript_0	0.777187	-0.0434097	10	10	pseudo_transcript_1	0.394465	0.0348526	10	10	pseudo_transcript_0	0.0884959	0.147381	10	10	pseudo_transcript_0	0.779053	-0.0411925	10	10	pseudo_transcript_0	0.231635	0.0646691	10	10	pseudo_transcript_0	0.151124	0.050813	10	10	pseudo_transcript_0	0.580903	-0.0635998	10	10	pseudo_transcript_1	0.670012	0.0206652	10	10
pseudo_7900	pseudo_transcript_0	0.268717	-0.0237954	10	10	pseudo_transcript_0	0.886605	-0.0531567	10	10	pseudo_transcript_0	0.492489	-0.0615212	10	10	pseudo_transcript_0	0.133653	0.0837281	10	10	pseudo_transcript_0	0.902304	-0.273947	10	10	pseudo_transcript_0	0.697066	0.0380782	10	10	pseudo_transcript_0	0.889103	-0.00284946	10	10	pseudo_transcript_0	0.819844	-0.113321	10	10	pseudo_transcript_0	0.711433	-0.068833	10	10
pseudo_7901	pseudo_transcript_0	0.968398	-0.0149003	10	10	pseudo_transcript_0	0.492921	-0.0228468	10	10	pseudo_transcript_0	0.675132	-0.0173904	10	10	pseudo_transcript_0	0.785187	0.0280153	10	10	pseudo_transcript_0	0.604512	0.103095	10	10	pseudo_transcript_0	0.703468	0.0805231	10	10	pseudo_transcript_0	0.878307	-0.0264896	10	10	pseudo_transcript_0	0.978507	-0.0342369	10	10	pseudo_transcript_0	0.876823	-0.0250784	10	10
pseudo_7902	pseudo_transcript_0	0.882542	0.0089064	10	10	pseudo_transcript_0	0.751487	0.0254774	10	10	pseudo_transcript_0	0.961453	0.0137954	10	10	pseudo_transcript_0	0.52617	0.0348257	10	10	pseudo_transcript_0	0.609992	-0.159399	10	10	pseudo_transcript_0	0.880042	-0.104573	10	10	pseudo_transcript_0	0.647159	0.0257828	10	10	pseudo_transcript_0	0.473314	-0.00756834	10	10	pseudo_transcript_0	0.895	-0.00973397	10	10
pseudo_7903	pseudo_transcript_0	0.890659	-0.051044	10	10	pseudo_transcript_0	0.825844	0.00133849	10	10	pseudo_transcript_0	0.896307	-0.0068367	10	10	pseudo_transcript_0	0.568867	-0.0988667	10	10	pseudo_transcript_0	0.54949	-0.0668741	10	10	pseudo_transcript_0	0.766758	-0.118019	10	10	pseudo_transcript_0	0.442601	-0.0808692	10	10	pseudo_transcript_0	0.716906	-0.0979988	10	10	pseudo_transcript_0	0.680499	-0.100093	10	10
pseudo_7904	pseudo_transcript_0	0.96448	-0.00852617	10	10	pseudo_transcript_0	0.289826	0.0246857	10	10	pseudo_transcript_0	0.649305	0.0200659	10	10	pseudo_transcript_0	0.0157985	0.398847	10	10	pseudo_transcript_0	0.292408	0.0361078	10	10	pseudo_transcript_0	0.00634967	0.106122	10	10	pseudo_transcript_0	0.00654368	0.133559	10	10	pseudo_transcript_0	0.136925	0.0433818	10	10	pseudo_transcript_0	0.0113954	0.108659	10	10
pseudo_7905	pseudo_transcript_0	0.39904	-0.0176202	9	9	pseudo_transcript_0	0.834639	0.00442357	9	9	pseudo_transcript_0	0.471068	-0.00679353	9	9	pseudo_transcript_0	0.235525	0.132182	9	9	pseudo_transcript_0	0.410201	-0.0644897	9	9	pseudo_transcript_0	0.949281	-0.00332174	9	9	pseudo_transcript_0	0.57894	0.0342649	10	10	pseudo_transcript_0	0.366133	-0.0203641	9	9	pseudo_transcript_0	0.582041	-0.0127618	9	9
pseudo_7906	pseudo_transcript_0	0.770488	-0.0347591	9	9	pseudo_transcript_0	0.859283	-0.0137647	9	9	pseudo_transcript_0	0.922465	-0.00181572	9	9	pseudo_transcript_0	0.30932	0.24103	9	9	pseudo_transcript_0	0.578431	-0.0640929	9	9	pseudo_transcript_0	0.545705	0.0416318	9	9	pseudo_transcript_0	0.458122	-0.0057936	10	10	pseudo_transcript_0	0.428364	-0.0348355	9	9	pseudo_transcript_0	0.715038	-0.0189612	9	9
pseudo_7907	pseudo_transcript_0	0.88854	0.0131647	10	10	pseudo_transcript_0	0.505023	0.01874	10	10	pseudo_transcript_0	0.567702	0.00958151	10	10	pseudo_transcript_0	0.31607	-0.0715325	10	10	pseudo_transcript_0	0.320083	-0.131234	10	10	pseudo_transcript_0	0.105264	-0.057214	10	10	pseudo_transcript_0	0.445787	-0.0297378	10	10	pseudo_transcript_0	0.782975	-0.0415195	10	10	pseudo_transcript_0	0.543265	-0.0333765	10	10
pseudo_7908	pseudo_transcript_0	0.300471	-0.0768556	10	10	pseudo_transcript_0	0.394425	0.0114732	10	10	pseudo_transcript_0	0.665971	-0.0409543	10	10	pseudo_transcript_0	0.623068	0.117725	10	10	pseudo_transcript_0	0.976757	-0.0232475	10	10	pseudo_transcript_0	0.858933	0.0910903	10	10	pseudo_transcript_0	0.445433	-0.0333135	10	10	pseudo_transcript_0	0.379062	0.0148037	10	10	pseudo_transcript_0	0.829702	0.00944486	10	10
pseudo_7909	pseudo_transcript_0	0.870801	-0.0295881	10	10	pseudo_transcript_0	0.0462265	-0.0582811	10	10	pseudo_transcript_0	0.454458	-0.0614273	10	10	pseudo_transcript_0	0.924705	-0.109477	10	10	pseudo_transcript_0	0.143033	0.239554	10	10	pseudo_transcript_0	0.40002	0.0702447	10	10	pseudo_transcript_0	0.55299	-0.0181226	10	10	pseudo_transcript_0	0.492784	-0.033544	10	10	pseudo_transcript_0	0.461108	0.0115152	10	10
pseudo_791	pseudo_transcript_0	0.912121	-0.0152113	10	10	pseudo_transcript_0	0.578768	0.0328135	10	10	pseudo_transcript_0	0.797244	0.0232737	10	10	pseudo_transcript_0	0.481569	0.0700173	10	10	pseudo_transcript_0	0.73452	0.0342499	10	10	pseudo_transcript_0	0.987995	0.105386	10	10	pseudo_transcript_0	0.644171	0.0386967	10	10	pseudo_transcript_0	0.622406	0.0858778	10	10	pseudo_transcript_0	0.319008	0.0170391	10	10
pseudo_7910	pseudo_transcript_1	0.100768	-0.0253281	9	9	pseudo_transcript_0	0.160319	0.0432892	10	10	pseudo_transcript_0	0.196958	0.0401133	10	10	pseudo_transcript_0	0.732098	0.0913238	10	10	pseudo_transcript_1	0.188537	-0.105325	10	10	pseudo_transcript_0	0.469132	-0.0901872	10	10	pseudo_transcript_1	0.0386199	-0.0793772	9	9	pseudo_transcript_1	0.529888	-0.056183	10	10	pseudo_transcript_1	0.192582	-0.032499	9	9
pseudo_7911	pseudo_transcript_1	0.0909974	-0.0314772	10	10	pseudo_transcript_1	0.694589	-0.0804511	10	10	pseudo_transcript_1	0.23581	-0.0809508	10	10	pseudo_transcript_1	0.24949	0.121063	10	10	pseudo_transcript_1	0.546141	-0.0209627	10	10	pseudo_transcript_1	0.190506	0.0845766	10	10	pseudo_transcript_1	0.590176	-0.0316585	10	10	pseudo_transcript_1	0.647803	-0.023336	10	10	pseudo_transcript_0	0.583988	0.00755505	9	9
pseudo_7912	pseudo_transcript_0	0.070449	0.0967663	10	10	pseudo_transcript_0	0.355933	0.0584719	10	10	pseudo_transcript_0	0.0871314	0.065587	10	10	pseudo_transcript_0	0.840569	0.0544002	10	10	pseudo_transcript_0	0.333654	-0.0745021	10	10	pseudo_transcript_0	0.550136	-0.033909	10	10	pseudo_transcript_0	0.0577495	0.146729	10	10	pseudo_transcript_0	0.890518	0.0420547	10	10	pseudo_transcript_0	0.298273	0.110552	10	10
pseudo_7913	pseudo_transcript_0	0.338075	0.0208068	10	10	pseudo_transcript_0	0.178423	0.0816933	10	10	pseudo_transcript_0	0.130377	0.0343522	10	10	pseudo_transcript_0	0.574911	-0.00486165	10	10	pseudo_transcript_0	0.334913	-0.0674603	10	10	pseudo_transcript_0	0.385175	-0.0487933	10	10	pseudo_transcript_0	0.351683	0.0133984	10	10	pseudo_transcript_0	0.286023	0.0315618	10	10	pseudo_transcript_0	0.161137	0.0105614	10	10
pseudo_7914	pseudo_transcript_0	0.27417	-0.0295834	10	10	pseudo_transcript_0	0.977954	-0.0192641	10	10	pseudo_transcript_0	0.528828	-0.015764	10	10	pseudo_transcript_0	0.690714	-0.0404628	10	10	pseudo_transcript_0	0.624155	0.102603	10	10	pseudo_transcript_0	0.944059	0.0599669	10	10	pseudo_transcript_0	0.294696	0.0400976	10	10	pseudo_transcript_0	0.933944	-8.84926e-06	10	10	pseudo_transcript_0	0.56853	0.0169342	10	10
pseudo_7915	pseudo_transcript_0	0.107749	0.0825006	10	10	pseudo_transcript_0	0.098693	0.0170554	10	10	pseudo_transcript_0	0.107686	0.0653286	10	10	pseudo_transcript_0	0.0288695	-0.201952	10	10	pseudo_transcript_0	0.379118	-0.143337	10	10	pseudo_transcript_0	0.0344247	-0.137918	10	10	pseudo_transcript_0	0.808425	0.0297938	10	10	pseudo_transcript_0	0.730368	0.0361126	10	10	pseudo_transcript_0	0.930085	0.0932308	10	10
pseudo_7916	pseudo_transcript_1	0.383432	-0.00100322	10	10	pseudo_transcript_1	0.823588	0.0512063	9	9	pseudo_transcript_1	0.77585	0.012105	9	9	pseudo_transcript_1	0.414604	-0.0656338	9	9	pseudo_transcript_0	0.741661	-0.109017	10	10	pseudo_transcript_1	0.601953	-0.0751356	9	9	pseudo_transcript_1	0.401518	-0.00932489	9	9	pseudo_transcript_1	0.535883	0.0558845	10	10	pseudo_transcript_1	0.622424	-0.0126351	9	9
pseudo_7917	pseudo_transcript_0	0.733546	0.0193909	9	9	pseudo_transcript_0	0.651872	0.051497	9	9	pseudo_transcript_0	0.609835	0.0202695	9	9	pseudo_transcript_0	0.905028	-0.0371377	9	9	pseudo_transcript_0	0.835602	0.079613	9	9	pseudo_transcript_0	0.958289	0.0681506	9	9	pseudo_transcript_0	0.769114	-0.0200776	9	9	pseudo_transcript_0	0.303923	0.0230973	9	9	pseudo_transcript_0	0.500748	0.0248919	9	9
pseudo_7918	pseudo_transcript_0	0.639961	-0.0127792	9	9	pseudo_transcript_0	0.897469	-0.0323351	10	10	pseudo_transcript_0	0.34254	0.00279418	9	9	pseudo_transcript_0	0.985547	-0.112821	9	9	pseudo_transcript_0	0.427603	-0.0972851	10	10	pseudo_transcript_0	0.487259	-0.0418696	9	9	pseudo_transcript_0	0.64748	-0.144998	10	10	pseudo_transcript_0	0.90683	-0.0650318	10	10	pseudo_transcript_0	0.976748	-0.107604	10	10
pseudo_7919	pseudo_transcript_0	0.18405	-0.0841053	10	10	pseudo_transcript_0	0.783765	-0.0661244	10	10	pseudo_transcript_0	0.59477	-0.0621338	10	10	pseudo_transcript_0	0.760361	-0.0863287	10	10	pseudo_transcript_0	0.683897	0.365089	10	10	pseudo_transcript_0	0.377719	0.109388	10	10	pseudo_transcript_0	0.330207	-0.173468	10	10	pseudo_transcript_0	0.18232	0.0166412	10	10	pseudo_transcript_0	0.599321	-0.050924	10	10
pseudo_792	pseudo_transcript_0	0.874438	0.0268123	10	10	pseudo_transcript_0	0.0691002	-0.0207197	10	10	pseudo_transcript_0	0.374509	-0.0151225	10	10	pseudo_transcript_0	0.211805	0.0515129	10	10	pseudo_transcript_0	0.357859	0.330389	10	10	pseudo_transcript_0	0.197979	0.196383	10	10	pseudo_transcript_0	0.368852	0.00273592	10	10	pseudo_transcript_0	0.722413	-0.0396499	10	10	pseudo_transcript_0	0.396978	-0.032575	10	10
pseudo_7920	pseudo_transcript_0	0.321642	-0.0349302	9	9	pseudo_transcript_0	0.581297	-0.0343945	10	10	pseudo_transcript_0	0.292651	-0.0427989	9	9	pseudo_transcript_0	0.489539	-0.166168	10	10	pseudo_transcript_0	0.283552	0.0542118	10	10	pseudo_transcript_0	0.748849	-0.128981	10	10	pseudo_transcript_0	0.0437481	-0.0350748	9	9	pseudo_transcript_0	0.867298	-0.0441061	10	10	pseudo_transcript_0	0.14887	-0.0188674	9	9
pseudo_7921	pseudo_transcript_0	0.104911	-0.112338	10	10	pseudo_transcript_0	0.10352	0.0117991	10	10	pseudo_transcript_0	0.94715	-0.0467804	10	10	pseudo_transcript_0	0.258992	0.144533	10	10	pseudo_transcript_0	0.0524977	-0.259547	10	10	pseudo_transcript_0	0.67494	-0.074828	10	10	pseudo_transcript_0	0.230216	-0.0932556	10	10	pseudo_transcript_0	0.79726	-0.0588658	10	10	pseudo_transcript_0	0.341573	-0.0469543	10	10
pseudo_7922	pseudo_transcript_0	0.612895	-0.0185989	10	10	pseudo_transcript_0	0.945452	0.0109754	10	10	pseudo_transcript_0	0.670981	0.0123944	10	10	pseudo_transcript_0	0.575012	0.104481	10	10	pseudo_transcript_0	0.362829	-0.151809	10	10	pseudo_transcript_0	0.867365	0.0390988	10	10	pseudo_transcript_0	0.781593	0.0125148	10	10	pseudo_transcript_0	0.3858	-0.0524054	10	10	pseudo_transcript_0	0.689065	-0.023551	10	10
pseudo_7923	pseudo_transcript_0	0.5973	0.0431595	10	10	pseudo_transcript_0	0.934048	-0.0105736	10	10	pseudo_transcript_0	0.444235	-0.0327057	10	10	pseudo_transcript_0	0.0829882	-0.322265	10	10	pseudo_transcript_0	0.800462	-0.154282	10	10	pseudo_transcript_0	0.0665969	-0.209595	10	10	pseudo_transcript_0	0.236689	-0.0304489	10	10	pseudo_transcript_0	0.363158	-0.0745719	10	10	pseudo_transcript_0	0.376643	-0.104758	10	10
pseudo_7924	pseudo_transcript_0	0.0991368	0.0378894	10	10	pseudo_transcript_0	0.0702605	0.0610356	10	10	pseudo_transcript_0	0.0415978	0.0626014	10	10	pseudo_transcript_0	0.0168559	-0.515661	10	10	pseudo_transcript_0	0.0604689	-0.31165	10	10	pseudo_transcript_0	0.0234436	-0.413655	10	10	pseudo_transcript_0	0.140582	-0.0723764	10	10	pseudo_transcript_0	0.845804	-0.0287332	10	10	pseudo_transcript_0	0.405192	-0.0642383	10	10
pseudo_7925	pseudo_transcript_0	0.182199	0.0601407	9	9	pseudo_transcript_0	0.298119	0.0174843	10	10	pseudo_transcript_0	0.108202	0.0517869	9	9	pseudo_transcript_0	0.00867638	-0.185293	9	9	pseudo_transcript_0	0.339754	-0.16682	10	10	pseudo_transcript_0	0.0333111	-0.113371	9	9	pseudo_transcript_0	0.253835	-0.126741	10	10	pseudo_transcript_0	0.610181	-0.00697196	10	10	pseudo_transcript_0	0.695019	-0.0619339	10	10
pseudo_7926	pseudo_transcript_0	0.596267	0.107208	10	10	pseudo_transcript_0	0.079646	0.0200301	10	10	pseudo_transcript_0	0.201885	0.0743393	10	10	pseudo_transcript_0	0.795341	-0.0735728	10	10	pseudo_transcript_0	0.386699	0.00474288	10	10	pseudo_transcript_0	0.480921	-0.0278734	10	10	pseudo_transcript_0	0.591408	0.0828407	10	10	pseudo_transcript_0	0.260761	0.0596686	10	10	pseudo_transcript_0	0.433768	0.0961667	10	10
pseudo_7927	pseudo_transcript_0	0.0265244	0.102961	10	10	pseudo_transcript_0	0.451151	0.0703523	10	10	pseudo_transcript_0	0.0549069	0.0769868	10	10	pseudo_transcript_0	0.604236	0.133698	10	10	pseudo_transcript_0	0.726846	-0.0740532	10	10	pseudo_transcript_0	0.636419	0.0697659	10	10	pseudo_transcript_0	0.0684433	0.184101	10	10	pseudo_transcript_0	0.534914	-0.0123558	10	10	pseudo_transcript_0	0.134337	0.112365	10	10
pseudo_7928	pseudo_transcript_0	0.830527	-0.0323193	10	10	pseudo_transcript_0	0.850554	-0.000394058	10	10	pseudo_transcript_0	0.677101	-0.00991104	10	10	pseudo_transcript_0	0.324509	0.0384502	10	10	pseudo_transcript_0	0.643962	0.0568442	10	10	pseudo_transcript_0	0.236201	-0.0652136	10	10	pseudo_transcript_0	0.899567	-0.0265469	10	10	pseudo_transcript_0	0.921194	0.0796449	10	10	pseudo_transcript_0	0.688845	-0.0187141	10	10
pseudo_7929	pseudo_transcript_0	0.917083	0.0158911	10	10	pseudo_transcript_0	0.0870679	0.0732114	10	10	pseudo_transcript_0	0.203795	0.0434173	10	10	pseudo_transcript_0	0.673002	-0.0649751	10	10	pseudo_transcript_0	0.341703	0.0232682	10	10	pseudo_transcript_0	0.521097	-0.0790908	10	10	pseudo_transcript_0	0.765434	-0.0179458	10	10	pseudo_transcript_0	0.240666	0.0819532	10	10	pseudo_transcript_0	0.515864	0.0351407	10	10
pseudo_793	pseudo_transcript_0	0.392488	-0.0131129	9	9	pseudo_transcript_0	0.594839	0.032709	10	10	pseudo_transcript_0	0.760184	0.0284119	9	9	pseudo_transcript_0	0.168149	0.272608	9	9	pseudo_transcript_0	0.174759	-0.112038	10	10	pseudo_transcript_0	0.0237477	0.221135	9	9	pseudo_transcript_0	0.316694	0.0445977	9	9	pseudo_transcript_0	0.0542456	0.0138375	10	10	pseudo_transcript_0	0.0632203	0.0906951	9	9
pseudo_7930	pseudo_transcript_0	0.577506	-0.0534655	10	10	pseudo_transcript_0	0.45918	-0.0558724	10	10	pseudo_transcript_0	0.499496	-0.0461533	10	10	pseudo_transcript_0	0.699909	-0.000186708	10	10	pseudo_transcript_0	0.259827	0.0766292	10	10	pseudo_transcript_0	0.622242	0.21031	10	10	pseudo_transcript_0	0.655942	-0.0383694	10	10	pseudo_transcript_0	0.99307	-0.022603	10	10	pseudo_transcript_0	0.81018	-0.0291682	10	10
pseudo_7931	pseudo_transcript_0	0.210522	-0.00998193	10	10	pseudo_transcript_0	0.183093	0.0261092	10	10	pseudo_transcript_0	0.959545	-0.00150838	10	10	pseudo_transcript_0	0.0985681	0.229457	10	10	pseudo_transcript_0	0.988082	-0.109787	10	10	pseudo_transcript_0	0.233034	0.0284801	10	10	pseudo_transcript_0	0.447563	-0.0149237	10	10	pseudo_transcript_0	0.307834	0.0154494	10	10	pseudo_transcript_0	0.152559	-0.00242532	10	10
pseudo_7932	pseudo_transcript_0	0.691529	-0.0286472	9	9	pseudo_transcript_0	0.555838	-0.0560402	9	9	pseudo_transcript_0	0.378995	-0.0384191	9	9	pseudo_transcript_0	0.830044	0.0823073	10	10	pseudo_transcript_0	0.532361	0.274155	10	10	pseudo_transcript_0	0.247222	0.111227	10	10	pseudo_transcript_0	0.817312	0.00347263	9	9	pseudo_transcript_0	0.415626	-0.0447324	9	9	pseudo_transcript_0	0.650985	-0.0207049	9	9
pseudo_7933	pseudo_transcript_0	0.232741	0.0710143	9	9	pseudo_transcript_0	0.235432	0.0202379	9	9	pseudo_transcript_0	0.0683881	0.0139399	9	9	pseudo_transcript_0	0.961139	-0.0202075	9	9	pseudo_transcript_0	0.474386	0.0289951	10	10	pseudo_transcript_0	0.434769	0.0394573	9	9	pseudo_transcript_0	0.265568	0.0764619	9	9	pseudo_transcript_0	0.0687511	0.101652	9	9	pseudo_transcript_0	0.0352065	0.0668433	9	9
pseudo_7934	pseudo_transcript_0	0.488675	-0.0193528	10	10	pseudo_transcript_0	0.137432	0.0402222	10	10	pseudo_transcript_0	0.755966	0.0125924	10	10	pseudo_transcript_0	0.462226	-0.0183372	10	10	pseudo_transcript_0	0.0394828	-0.239437	10	10	pseudo_transcript_0	0.467488	-0.157209	10	10	pseudo_transcript_0	0.825978	0.0340626	10	10	pseudo_transcript_0	0.585956	-0.0392991	10	10	pseudo_transcript_0	0.632546	-0.0207651	10	10
pseudo_7935	pseudo_transcript_0	0.690436	-0.0335822	10	10	pseudo_transcript_0	0.274552	0.021905	10	10	pseudo_transcript_0	0.9772	0.0180709	10	10	pseudo_transcript_0	0.61711	0.0311813	10	10	pseudo_transcript_0	0.834238	0.0173306	10	10	pseudo_transcript_0	0.941688	0.125668	10	10	pseudo_transcript_0	0.500024	0.0342694	10	10	pseudo_transcript_0	0.47659	0.0862321	10	10	pseudo_transcript_0	0.8707	0.0377541	10	10
pseudo_7936	pseudo_transcript_0	0.224009	0.0354196	10	10	pseudo_transcript_0	0.368387	-0.0592616	10	10	pseudo_transcript_0	0.815316	0.00580274	10	10	pseudo_transcript_0	0.124576	0.170114	10	10	pseudo_transcript_0	0.0702854	0.196685	10	10	pseudo_transcript_0	0.0325163	0.148345	10	10	pseudo_transcript_0	0.051541	0.12897	10	10	pseudo_transcript_0	0.814355	-0.00340431	10	10	pseudo_transcript_0	0.048312	0.0642507	10	10
pseudo_7937	pseudo_transcript_0	0.150535	0.0310875	9	9	pseudo_transcript_0	0.758206	0.0124294	9	9	pseudo_transcript_0	0.310662	0.011522	9	9	pseudo_transcript_0	0.357011	-0.0841382	9	9	pseudo_transcript_0	0.191733	0.195152	9	9	pseudo_transcript_0	0.840056	0.0601964	9	9	pseudo_transcript_0	0.358671	0.0105587	9	9	pseudo_transcript_0	0.33235	0.0650611	9	9	pseudo_transcript_0	0.278526	0.0543459	9	9
pseudo_7938	pseudo_transcript_0	0.251768	0.0205823	9	9	pseudo_transcript_0	0.863935	0.000207756	9	9	pseudo_transcript_0	0.392124	0.00870557	9	9	pseudo_transcript_0	0.843814	0.0272584	10	10	pseudo_transcript_0	0.245236	0.307977	10	10	pseudo_transcript_0	0.172503	0.0863496	10	10	pseudo_transcript_0	0.173284	0.0366625	9	9	pseudo_transcript_0	0.866029	0.0319318	9	9	pseudo_transcript_0	0.299886	0.0479108	9	9
pseudo_7939	pseudo_transcript_0	0.739226	0.0305597	10	10	pseudo_transcript_0	0.435769	-0.0146936	10	10	pseudo_transcript_0	0.667059	-0.0359204	10	10	pseudo_transcript_0	0.495704	0.0949659	10	10	pseudo_transcript_0	0.1162	0.158621	10	10	pseudo_transcript_0	0.143759	0.137252	10	10	pseudo_transcript_0	0.507517	0.0211671	10	10	pseudo_transcript_0	0.574064	0.0225624	10	10	pseudo_transcript_0	0.357744	0.00958535	10	10
pseudo_794	pseudo_transcript_0	0.744178	0.0297304	10	10	pseudo_transcript_0	0.69579	0.0243345	10	10	pseudo_transcript_0	0.492677	0.0178582	10	10	pseudo_transcript_0	0.142951	0.0969604	10	10	pseudo_transcript_0	0.826166	0.0428161	10	10	pseudo_transcript_0	0.262638	0.072852	10	10	pseudo_transcript_0	0.136073	0.0760747	10	10	pseudo_transcript_0	0.564075	0.0324447	10	10	pseudo_transcript_0	0.141883	0.0443212	10	10
pseudo_7940	pseudo_transcript_0	0.815114	-0.0197938	10	10	pseudo_transcript_0	0.783084	0.0203234	10	10	pseudo_transcript_0	0.802099	0.0144914	10	10	pseudo_transcript_0	0.386091	0.105015	10	10	pseudo_transcript_0	0.924826	-0.0365161	10	10	pseudo_transcript_0	0.740732	0.0962355	10	10	pseudo_transcript_0	0.274038	0.0160286	10	10	pseudo_transcript_0	0.653103	0.0197596	10	10	pseudo_transcript_0	0.227797	0.00722488	10	10
pseudo_7941	pseudo_transcript_0	0.315244	0.0206399	9	9	pseudo_transcript_0	0.110202	0.0477831	10	10	pseudo_transcript_0	0.112137	0.0131594	9	9	pseudo_transcript_0	0.566237	0.0296238	9	9	pseudo_transcript_0	0.674797	0.144476	10	10	pseudo_transcript_0	0.690291	-0.0276951	9	9	pseudo_transcript_0	0.719592	-0.0313442	10	10	pseudo_transcript_0	0.130965	0.0967649	10	10	pseudo_transcript_0	0.073667	-0.0143548	10	10
pseudo_7942	pseudo_transcript_0	0.756492	0.0107332	10	10	pseudo_transcript_0	0.5665	-0.0115412	10	10	pseudo_transcript_0	0.437846	-0.00103594	10	10	pseudo_transcript_0	0.899214	-0.0538226	10	10	pseudo_transcript_0	0.41302	-0.00964902	10	10	pseudo_transcript_0	0.530428	-0.0187757	10	10	pseudo_transcript_0	0.694614	-0.0700413	10	10	pseudo_transcript_0	0.305327	-0.0343598	10	10	pseudo_transcript_0	0.269154	-0.0156233	10	10
pseudo_7943	pseudo_transcript_0	0.0642104	-0.0371619	10	10	pseudo_transcript_0	0.545778	-0.0585688	10	10	pseudo_transcript_0	0.102423	-0.0451685	10	10	pseudo_transcript_0	0.483971	0.0359321	10	10	pseudo_transcript_0	0.421854	0.159005	10	10	pseudo_transcript_0	0.258598	0.0424228	10	10	pseudo_transcript_0	0.234459	-0.0605795	10	10	pseudo_transcript_0	0.976863	0.000580118	10	10	pseudo_transcript_0	0.421924	-0.0366413	10	10
pseudo_7944	pseudo_transcript_0	0.519471	0.0611952	10	10	pseudo_transcript_0	0.22201	-0.032723	10	10	pseudo_transcript_0	0.890864	-0.0130547	10	10	pseudo_transcript_0	0.195275	0.130005	10	10	pseudo_transcript_0	0.100333	0.174197	10	10	pseudo_transcript_0	0.0486389	0.118504	10	10	pseudo_transcript_0	0.104361	0.0843663	10	10	pseudo_transcript_0	0.677491	0.0143905	10	10	pseudo_transcript_0	0.122988	0.0422944	10	10
pseudo_7945	pseudo_transcript_0	0.180777	-0.0660603	10	10	pseudo_transcript_0	0.0545198	-0.0728182	10	10	pseudo_transcript_0	0.0511955	-0.0841631	10	10	pseudo_transcript_0	0.986763	-0.0128268	10	10	pseudo_transcript_0	0.0516748	0.341091	10	10	pseudo_transcript_0	0.17743	0.238634	10	10	pseudo_transcript_0	0.0785948	0.00445275	10	10	pseudo_transcript_0	0.626157	-0.0803643	10	10	pseudo_transcript_0	0.428693	-0.0442751	10	10
pseudo_7946	pseudo_transcript_0	0.629724	-0.0767937	10	10	pseudo_transcript_0	0.327288	-0.0290018	10	10	pseudo_transcript_0	0.539654	0.0203467	10	10	pseudo_transcript_0	0.0135795	0.197744	10	10	pseudo_transcript_0	0.973808	0.238849	10	10	pseudo_transcript_0	0.137497	0.186274	10	10	pseudo_transcript_0	0.288034	0.0376695	10	10	pseudo_transcript_0	0.368308	0.0596086	10	10	pseudo_transcript_0	0.166933	0.0537656	10	10
pseudo_7947	pseudo_transcript_0	0.568281	-0.0028858	10	10	pseudo_transcript_0	0.845345	0.013488	10	10	pseudo_transcript_0	0.771485	-0.00314965	10	10	pseudo_transcript_0	0.124104	-0.0674333	10	10	pseudo_transcript_0	0.341102	-0.0236736	10	10	pseudo_transcript_0	0.1398	-0.120174	10	10	pseudo_transcript_0	0.156095	-0.0425205	10	10	pseudo_transcript_0	0.590115	-0.0249806	10	10	pseudo_transcript_0	0.185658	-0.026185	10	10
pseudo_7948	pseudo_transcript_0	0.515038	-0.141888	10	10	pseudo_transcript_0	0.992791	-0.0146295	9	9	pseudo_transcript_0	0.957101	-0.0597664	9	9	pseudo_transcript_0	0.909071	0.110876	10	10	pseudo_transcript_0	0.987187	0.0286044	9	9	pseudo_transcript_0	0.400494	0.000504139	9	9	pseudo_transcript_0	0.605865	-0.144549	10	10	pseudo_transcript_0	0.725282	-0.116406	10	10	pseudo_transcript_0	0.733828	-0.135604	10	10
pseudo_7949	pseudo_transcript_0	0.53905	-0.0306772	9	9	pseudo_transcript_0	0.636566	0.0114722	9	9	pseudo_transcript_0	0.936004	-0.00679334	9	9	pseudo_transcript_0	0.987789	-0.0187055	9	9	pseudo_transcript_0	0.386091	0.0862149	9	9	pseudo_transcript_0	0.431267	0.0334108	9	9	pseudo_transcript_0	0.306565	-0.0311955	10	10	pseudo_transcript_0	0.112378	-0.00436429	10	10	pseudo_transcript_0	0.726636	-0.0107585	10	10
pseudo_795	pseudo_transcript_0	0.460972	0.0239017	10	10	pseudo_transcript_0	0.0469829	0.0781346	9	9	pseudo_transcript_0	0.329077	0.0634338	9	9	pseudo_transcript_0	0.592507	-0.193115	10	10	pseudo_transcript_0	0.369732	-0.110403	9	9	pseudo_transcript_0	0.535314	-0.0650179	9	9	pseudo_transcript_0	0.570025	-0.025348	10	10	pseudo_transcript_0	0.405038	0.063951	9	9	pseudo_transcript_0	0.751812	0.0421247	9	9
pseudo_7950	pseudo_transcript_0	0.751174	-0.0480146	10	10	pseudo_transcript_0	0.57292	-0.0103499	10	10	pseudo_transcript_0	0.930247	-0.0413345	10	10	pseudo_transcript_0	0.622649	0.100671	10	10	pseudo_transcript_0	0.744569	0.00789749	10	10	pseudo_transcript_0	0.795347	0.0419523	10	10	pseudo_transcript_0	0.543284	-0.00755954	10	10	pseudo_transcript_0	0.720649	-0.02125	10	10	pseudo_transcript_0	0.446337	-0.030578	10	10
pseudo_7951	pseudo_transcript_0	0.281107	-0.00885105	8	8	pseudo_transcript_0	0.544837	-0.0075972	8	8	pseudo_transcript_0	0.666545	0.00970165	8	8	pseudo_transcript_0	0.605132	0.054925	8	8	pseudo_transcript_0	0.985073	-0.0620227	9	9	pseudo_transcript_0	0.491916	0.0420395	8	8	pseudo_transcript_0	0.188895	0.0820914	8	8	pseudo_transcript_0	0.530039	-0.0743843	9	9	pseudo_transcript_0	0.359574	0.0240183	8	8
pseudo_7952	pseudo_transcript_0	0.108599	-0.0615317	10	10	pseudo_transcript_0	0.317604	-0.0296404	10	10	pseudo_transcript_0	0.0562829	-0.0354509	10	10	pseudo_transcript_0	0.647251	-0.165591	10	10	pseudo_transcript_0	0.666174	0.0228632	10	10	pseudo_transcript_0	0.972309	-0.124174	10	10	pseudo_transcript_0	0.00819695	-0.147118	10	10	pseudo_transcript_0	0.427571	-0.0510585	10	10	pseudo_transcript_0	0.00905029	-0.0965622	10	10
pseudo_7953	pseudo_transcript_0	0.910349	0.0539962	10	10	pseudo_transcript_0	0.293681	-0.0438687	10	10	pseudo_transcript_0	0.596636	0.027277	10	10	pseudo_transcript_0	0.316213	0.044577	10	10	pseudo_transcript_0	0.12835	-0.192498	10	10	pseudo_transcript_0	0.932919	-0.088012	10	10	pseudo_transcript_0	0.188456	0.0529277	10	10	pseudo_transcript_0	0.0678593	-0.113513	10	10	pseudo_transcript_0	0.67241	-0.0229015	10	10
pseudo_7954	pseudo_transcript_0	0.0799842	0.0519645	10	10	pseudo_transcript_0	0.59576	0.0130967	10	10	pseudo_transcript_0	0.138954	0.0314987	10	10	pseudo_transcript_0	0.00797286	-0.17335	10	10	pseudo_transcript_0	0.449187	-0.0635558	10	10	pseudo_transcript_0	0.0362948	-0.136964	10	10	pseudo_transcript_0	0.558574	0.0225688	10	10	pseudo_transcript_0	0.969702	-0.0324671	10	10	pseudo_transcript_0	0.591036	-0.000197216	10	10
pseudo_7955	pseudo_transcript_0	0.505471	0.0379014	10	10	pseudo_transcript_0	0.412977	-0.0505574	10	10	pseudo_transcript_0	0.827187	-0.0177586	10	10	pseudo_transcript_0	0.476509	-0.107182	10	10	pseudo_transcript_0	0.516271	0.177008	10	10	pseudo_transcript_0	0.828159	0.0407266	10	10	pseudo_transcript_0	0.794176	-0.0260527	10	10	pseudo_transcript_0	0.852495	0.00362814	10	10	pseudo_transcript_0	0.876352	-0.0272704	10	10
pseudo_7956	pseudo_transcript_0	0.582706	-0.0502849	10	10	pseudo_transcript_0	0.367522	0.0835448	10	10	pseudo_transcript_0	0.746429	0.0323588	10	10	pseudo_transcript_0	0.725531	-0.279973	10	10	pseudo_transcript_0	0.344488	-0.049546	10	10	pseudo_transcript_0	0.339825	-0.0922086	10	10	pseudo_transcript_0	0.116425	-0.0885914	10	10	pseudo_transcript_0	0.977685	0.0755094	10	10	pseudo_transcript_0	0.45495	0.00641711	10	10
pseudo_7957	pseudo_transcript_0	0.0296781	0.08859	10	10	pseudo_transcript_0	0.774017	-0.0422408	10	10	pseudo_transcript_0	0.130987	-0.00572134	10	10	pseudo_transcript_0	0.632948	0.0124782	10	10	pseudo_transcript_0	0.726402	-0.0423982	10	10	pseudo_transcript_0	0.936236	0.00536804	10	10	pseudo_transcript_0	0.0851446	0.123379	10	10	pseudo_transcript_0	0.889471	-0.0283278	10	10	pseudo_transcript_0	0.206751	0.0318037	10	10
pseudo_7958	pseudo_transcript_0	0.429109	0.0193452	10	10	pseudo_transcript_0	0.911282	-0.0184146	10	10	pseudo_transcript_0	0.677539	0.00824914	10	10	pseudo_transcript_0	0.327061	0.0788731	10	10	pseudo_transcript_0	0.812141	-0.0493461	10	10	pseudo_transcript_0	0.933155	0.0957184	10	10	pseudo_transcript_0	0.211336	0.103181	10	10	pseudo_transcript_0	0.604931	-0.0196587	10	10	pseudo_transcript_0	0.487322	0.0560508	10	10
pseudo_7959	pseudo_transcript_0	0.0200594	-0.0814785	10	10	pseudo_transcript_0	0.0485713	-0.0419029	10	10	pseudo_transcript_0	0.0053614	-0.0653851	10	10	pseudo_transcript_0	0.456473	0.0381123	10	10	pseudo_transcript_0	0.0578047	0.154747	10	10	pseudo_transcript_0	0.301244	0.0762952	10	10	pseudo_transcript_0	0.00847095	-0.116114	10	10	pseudo_transcript_0	0.741242	-0.0298768	10	10	pseudo_transcript_0	0.0252617	-0.0766457	10	10
pseudo_796	pseudo_transcript_0	0.119645	-0.0697054	10	10	pseudo_transcript_0	0.791042	-0.0176726	10	10	pseudo_transcript_0	0.479935	-0.0546571	10	10	pseudo_transcript_0	0.839527	-0.0864171	10	10	pseudo_transcript_0	0.788371	0.0990452	10	10	pseudo_transcript_0	0.996553	0.0684963	10	10	pseudo_transcript_0	0.0698534	-0.0881703	10	10	pseudo_transcript_0	0.83016	0.0370855	10	10	pseudo_transcript_0	0.325879	-0.0268745	10	10
pseudo_7960	pseudo_transcript_0	0.748464	-0.00729452	10	10	pseudo_transcript_0	0.9431	0.00945405	10	10	pseudo_transcript_0	0.591664	-0.0107158	10	10	pseudo_transcript_0	0.294346	0.00677869	10	10	pseudo_transcript_0	0.514552	-0.195009	10	10	pseudo_transcript_0	0.94145	0.00916365	10	10	pseudo_transcript_0	0.312083	0.0612934	10	10	pseudo_transcript_0	0.942845	-0.0353121	10	10	pseudo_transcript_0	0.763964	0.017212	10	10
pseudo_7961	pseudo_transcript_0	0.757738	-0.0258216	10	10	pseudo_transcript_1	0.178996	0.0159056	10	10	pseudo_transcript_1	0.196751	0.0150571	10	10	pseudo_transcript_0	0.00379015	-0.219151	10	10	pseudo_transcript_1	0.776785	0.0120989	10	10	pseudo_transcript_0	0.221565	-0.189417	10	10	pseudo_transcript_0	0.0237189	-0.12945	10	10	pseudo_transcript_1	0.181069	0.0698516	10	10	pseudo_transcript_0	0.0378707	-0.089902	10	10
pseudo_7962	pseudo_transcript_1	0.357497	-0.000341231	10	10	pseudo_transcript_0	0.379344	-0.0143583	10	10	pseudo_transcript_0	0.641341	-0.00686236	9	9	pseudo_transcript_1	0.310172	-0.243086	10	10	pseudo_transcript_1	0.260641	-0.116918	10	10	pseudo_transcript_1	0.0727876	-0.160887	10	10	pseudo_transcript_0	0.977941	0.0583857	10	10	pseudo_transcript_1	0.100851	-0.0308587	10	10	pseudo_transcript_1	0.361979	-0.0477229	10	10
pseudo_7963	pseudo_transcript_0	0.727642	-0.0353977	9	9	pseudo_transcript_0	0.605331	0.0184174	9	9	pseudo_transcript_0	0.917956	-0.0108343	9	9	pseudo_transcript_0	0.918527	-0.00470342	9	9	pseudo_transcript_0	0.135509	0.159212	9	9	pseudo_transcript_0	0.257797	0.114693	9	9	pseudo_transcript_0	0.586894	0.0150055	9	9	pseudo_transcript_0	0.104237	0.0773506	9	9	pseudo_transcript_0	0.413377	0.029582	9	9
pseudo_7964	pseudo_transcript_0	0.244562	-0.0348729	10	10	pseudo_transcript_0	0.452039	0.103262	10	10	pseudo_transcript_0	0.800248	0.0309797	10	10	pseudo_transcript_0	0.482584	0.110323	10	10	pseudo_transcript_0	0.435658	-0.142022	10	10	pseudo_transcript_0	0.988232	-0.028982	10	10	pseudo_transcript_0	0.45202	-0.0213528	10	10	pseudo_transcript_0	0.645899	0.122381	10	10	pseudo_transcript_0	0.919875	0.0537328	10	10
pseudo_7965	pseudo_transcript_0	0.399481	-0.0489673	10	10	pseudo_transcript_0	0.776168	-0.0311317	10	10	pseudo_transcript_0	0.641358	-0.0407359	10	10	pseudo_transcript_0	0.200278	-0.00470308	10	10	pseudo_transcript_0	0.425281	0.296902	10	10	pseudo_transcript_0	0.524198	0.154436	10	10	pseudo_transcript_0	0.376986	-0.00949871	10	10	pseudo_transcript_0	0.238665	-0.00854689	10	10	pseudo_transcript_0	0.999404	0.00218332	10	10
pseudo_7966	pseudo_transcript_0	0.6311	0.0379135	10	10	pseudo_transcript_0	0.496002	-0.0275501	10	10	pseudo_transcript_0	0.722983	0.0235568	10	10	pseudo_transcript_0	0.655148	0.0239405	10	10	pseudo_transcript_0	0.381286	-0.0341475	10	10	pseudo_transcript_0	0.31611	0.0455947	10	10	pseudo_transcript_0	0.753324	0.0262678	10	10	pseudo_transcript_0	0.691442	-0.0262806	10	10	pseudo_transcript_0	0.992248	0.0166447	10	10
pseudo_7967	pseudo_transcript_0	0.472831	0.0132952	9	9	pseudo_transcript_0	0.0824514	0.0346909	10	10	pseudo_transcript_0	0.0651985	0.0273738	9	9	pseudo_transcript_0	0.334409	0.0851457	9	9	pseudo_transcript_0	0.0283847	-0.0403474	10	10	pseudo_transcript_0	0.208204	-0.0446717	9	9	pseudo_transcript_0	0.63885	-0.0273202	10	10	pseudo_transcript_0	0.399658	-0.0133842	10	10	pseudo_transcript_0	0.704318	-0.0356842	10	10
pseudo_7968	pseudo_transcript_0	0.00669627	0.117828	10	10	pseudo_transcript_0	0.563702	-0.0236572	10	10	pseudo_transcript_0	0.0491608	0.0463778	10	10	pseudo_transcript_0	0.449606	-0.116426	10	10	pseudo_transcript_0	0.197848	-0.0840769	10	10	pseudo_transcript_0	0.0923133	-0.0599571	10	10	pseudo_transcript_0	0.0583795	0.0772618	10	10	pseudo_transcript_0	0.505874	-0.0393152	10	10	pseudo_transcript_0	0.155756	0.0174103	10	10
pseudo_7969	pseudo_transcript_0	0.232694	-0.00180123	10	10	pseudo_transcript_0	0.0228454	0.0366485	10	10	pseudo_transcript_0	0.501399	0.026483	10	10	pseudo_transcript_0	0.924352	0.0405616	10	10	pseudo_transcript_0	0.197076	-0.238267	10	10	pseudo_transcript_0	0.373544	-0.0824217	10	10	pseudo_transcript_0	0.276983	-0.0135928	10	10	pseudo_transcript_0	0.164207	0.0124569	10	10	pseudo_transcript_0	0.960065	0.00759536	10	10
pseudo_797	pseudo_transcript_0	0.0344864	0.0762349	10	10	pseudo_transcript_0	0.137393	-0.0229707	10	10	pseudo_transcript_0	0.709127	0.023508	10	10	pseudo_transcript_0	0.561954	-0.117649	10	10	pseudo_transcript_0	0.00263098	0.228479	10	10	pseudo_transcript_0	0.163497	0.146141	10	10	pseudo_transcript_0	0.201881	0.108054	10	10	pseudo_transcript_0	0.346471	0.0395255	10	10	pseudo_transcript_0	0.0923457	0.0656911	10	10
pseudo_7970	pseudo_transcript_0	0.721867	-0.021062	10	10	pseudo_transcript_0	0.722293	0.0118217	10	10	pseudo_transcript_0	0.643073	0.00415824	10	10	pseudo_transcript_0	0.0443349	-0.217385	10	10	pseudo_transcript_0	0.386293	0.0342822	10	10	pseudo_transcript_0	0.354959	-0.076293	10	10	pseudo_transcript_0	0.0944786	-0.0918104	10	10	pseudo_transcript_0	0.313314	0.0163101	10	10	pseudo_transcript_0	0.685106	-0.0391351	10	10
pseudo_7971	pseudo_transcript_0	0.314806	0.0119212	10	10	pseudo_transcript_0	0.472373	-0.0219965	10	10	pseudo_transcript_0	0.229138	0.000720225	10	10	pseudo_transcript_1	0.561954	0.0314627	10	10	pseudo_transcript_0	0.250136	-0.124937	10	10	pseudo_transcript_1	0.307699	0.0397749	10	10	pseudo_transcript_0	0.174189	0.0226935	10	10	pseudo_transcript_0	0.283703	-0.0462004	10	10	pseudo_transcript_0	0.603482	-0.0266966	10	10
pseudo_7972	pseudo_transcript_0	0.295081	-0.0471127	10	10	pseudo_transcript_0	0.469736	0.0286308	10	10	pseudo_transcript_0	0.667494	-0.0150992	10	10	pseudo_transcript_0	0.128847	0.191361	10	10	pseudo_transcript_0	0.763668	0.0382082	10	10	pseudo_transcript_0	0.253484	0.120663	10	10	pseudo_transcript_0	0.926684	-0.017085	10	10	pseudo_transcript_0	0.730146	0.0582872	10	10	pseudo_transcript_0	0.783416	0.027116	10	10
pseudo_7973	pseudo_transcript_0	0.709967	-0.0680008	10	10	pseudo_transcript_0	0.0418815	-0.0935486	10	10	pseudo_transcript_0	0.103942	-0.0688651	10	10	pseudo_transcript_0	0.442445	0.0718098	10	10	pseudo_transcript_0	0.792928	0.0337805	10	10	pseudo_transcript_0	0.70701	0.0691624	10	10	pseudo_transcript_0	0.860287	-0.0218862	10	10	pseudo_transcript_0	0.0196658	-0.10483	10	10	pseudo_transcript_0	0.13645	-0.0502892	10	10
pseudo_7974	pseudo_transcript_0	0.194235	-0.0339696	10	10	pseudo_transcript_0	0.366719	-0.0334848	9	9	pseudo_transcript_0	0.988043	0.00971523	9	9	pseudo_transcript_0	0.951808	0.0181656	9	9	pseudo_transcript_0	0.506366	0.171289	9	9	pseudo_transcript_0	0.628903	0.0976611	9	9	pseudo_transcript_0	0.575938	-0.0266984	9	9	pseudo_transcript_0	0.932305	0.0075493	10	10	pseudo_transcript_0	0.911295	-0.0249447	9	9
pseudo_7975	pseudo_transcript_0	0.761253	-0.0101654	10	10	pseudo_transcript_0	0.531626	-0.00568809	10	10	pseudo_transcript_0	0.645219	0.015801	10	10	pseudo_transcript_0	0.219715	-0.0571792	10	10	pseudo_transcript_0	0.184151	0.147154	10	10	pseudo_transcript_0	0.750657	-0.0327082	10	10	pseudo_transcript_0	0.448542	-0.0215343	10	10	pseudo_transcript_0	0.0772933	0.0620309	10	10	pseudo_transcript_0	0.523619	-0.0116741	10	10
pseudo_7976	pseudo_transcript_0	0.693513	-0.0191061	10	10	pseudo_transcript_0	0.573523	0.00673553	10	10	pseudo_transcript_0	0.694039	0.0219096	10	10	pseudo_transcript_0	0.91048	0.0429243	10	10	pseudo_transcript_0	0.133708	0.190111	10	10	pseudo_transcript_0	0.312671	0.13297	10	10	pseudo_transcript_0	0.843968	0.0292017	10	10	pseudo_transcript_0	0.0397076	0.0867039	10	10	pseudo_transcript_0	0.205785	0.0377511	10	10
pseudo_7977	pseudo_transcript_0	0.058793	-0.088649	10	10	pseudo_transcript_0	0.50767	0.00141501	10	10	pseudo_transcript_0	0.354724	-0.062388	10	10	pseudo_transcript_0	0.206222	0.119671	10	10	pseudo_transcript_0	0.599465	0.00898228	10	10	pseudo_transcript_0	0.223826	0.0860138	10	10	pseudo_transcript_0	0.38393	-0.0429916	10	10	pseudo_transcript_0	0.445973	0.0412726	10	10	pseudo_transcript_0	0.530845	0.0373543	10	10
pseudo_7978	pseudo_transcript_0	0.674262	0.0374225	10	10	pseudo_transcript_0	0.706635	-0.0270694	10	10	pseudo_transcript_0	0.81671	0.0051597	10	10	pseudo_transcript_0	0.354455	0.148466	10	10	pseudo_transcript_0	0.303529	0.243947	10	10	pseudo_transcript_0	0.167404	0.184072	10	10	pseudo_transcript_0	0.683666	0.118185	10	10	pseudo_transcript_0	0.283769	0.0508675	10	10	pseudo_transcript_0	0.391502	0.0336877	10	10
pseudo_7979	pseudo_transcript_0	0.232461	0.0459533	10	10	pseudo_transcript_0	0.288616	0.00312714	10	10	pseudo_transcript_0	0.217536	0.025477	10	10	pseudo_transcript_0	0.440687	0.150172	10	10	pseudo_transcript_0	0.609371	0.0426451	10	10	pseudo_transcript_0	0.637057	0.0899953	10	10	pseudo_transcript_0	0.126209	0.0489288	10	10	pseudo_transcript_0	0.484835	0.0238217	10	10	pseudo_transcript_0	0.070683	0.0120508	10	10
pseudo_798	pseudo_transcript_0	0.63375	-0.0308938	10	10	pseudo_transcript_0	0.475384	0.00246905	10	10	pseudo_transcript_0	0.914325	-0.00388795	10	10	pseudo_transcript_0	0.290813	-0.0245909	10	10	pseudo_transcript_0	0.945055	-0.0957996	10	10	pseudo_transcript_0	0.619507	-0.0619964	10	10	pseudo_transcript_0	0.283739	-0.0889586	10	10	pseudo_transcript_0	0.928795	-0.0091532	10	10	pseudo_transcript_0	0.520898	-0.0284856	10	10
pseudo_7980	pseudo_transcript_0	0.845627	-0.0115403	9	9	pseudo_transcript_0	0.474856	0.0113762	9	9	pseudo_transcript_0	0.987792	-0.00697106	9	9	pseudo_transcript_0	0.943229	0.11309	9	9	pseudo_transcript_0	0.5252	-0.0882577	9	9	pseudo_transcript_0	0.674846	0.0682104	9	9	pseudo_transcript_0	0.567625	0.0319824	9	9	pseudo_transcript_0	0.912379	-0.0508635	9	9	pseudo_transcript_0	0.877152	-0.0203091	9	9
pseudo_7981	pseudo_transcript_0	0.522372	-0.0166548	10	10	pseudo_transcript_0	0.202679	0.0108472	10	10	pseudo_transcript_0	0.274765	-0.0135163	10	10	pseudo_transcript_0	0.55072	0.127965	10	10	pseudo_transcript_0	0.572508	0.0832605	10	10	pseudo_transcript_0	0.375949	0.110159	10	10	pseudo_transcript_0	0.343291	0.0335909	10	10	pseudo_transcript_0	0.0922058	0.0286636	10	10	pseudo_transcript_0	0.158827	0.037576	10	10
pseudo_7982	pseudo_transcript_0	0.934358	-0.00865158	10	10	pseudo_transcript_0	0.0898582	-0.0704584	10	10	pseudo_transcript_0	0.426795	-0.028827	10	10	pseudo_transcript_0	0.177606	-0.0788086	10	10	pseudo_transcript_0	0.452117	0.131082	10	10	pseudo_transcript_0	0.922265	-0.0429817	10	10	pseudo_transcript_0	0.436881	-0.054201	10	10	pseudo_transcript_0	0.387092	-0.0345799	10	10	pseudo_transcript_0	0.0885902	-0.011659	10	10
pseudo_7983	pseudo_transcript_0	0.871974	-0.0270851	10	10	pseudo_transcript_0	0.930758	-0.0150751	10	10	pseudo_transcript_0	0.823458	-0.0284048	10	10	pseudo_transcript_0	0.965853	0.11656	10	10	pseudo_transcript_0	0.837703	0.0617631	10	10	pseudo_transcript_0	0.987282	0.0912361	10	10	pseudo_transcript_0	0.983752	-0.0169581	10	10	pseudo_transcript_0	0.847649	-0.0426089	10	10	pseudo_transcript_0	0.661972	-0.0112415	10	10
pseudo_7984	pseudo_transcript_0	0.222142	0.0451188	10	10	pseudo_transcript_0	0.0724175	0.0742337	10	10	pseudo_transcript_0	0.0550205	0.048207	10	10	pseudo_transcript_0	0.277298	-0.129589	10	10	pseudo_transcript_0	0.209846	-0.122628	10	10	pseudo_transcript_0	0.103863	-0.143283	10	10	pseudo_transcript_0	0.680612	-0.0272859	10	10	pseudo_transcript_0	0.658208	0.0790196	10	10	pseudo_transcript_0	0.537727	0.0162089	10	10
pseudo_7985	pseudo_transcript_0	0.624971	0.0350341	10	10	pseudo_transcript_0	0.944393	0.0285623	10	10	pseudo_transcript_0	0.739188	0.0285219	10	10	pseudo_transcript_0	0.558164	-0.0942502	10	10	pseudo_transcript_0	0.587187	0.0244329	10	10	pseudo_transcript_0	0.382896	-0.109469	10	10	pseudo_transcript_0	0.957439	-0.0113515	10	10	pseudo_transcript_0	0.956208	-0.015544	10	10	pseudo_transcript_0	0.704762	0.00520489	10	10
pseudo_7986	pseudo_transcript_0	0.0720776	-0.0951275	9	9	pseudo_transcript_0	0.39205	0.0650744	10	10	pseudo_transcript_0	0.114291	-0.035899	9	9	pseudo_transcript_0	0.0695514	-0.17609	9	9	pseudo_transcript_0	0.18804	-0.19802	10	10	pseudo_transcript_0	0.103408	-0.312513	9	9	pseudo_transcript_0	0.000666695	-0.20064	8	8	pseudo_transcript_0	0.360987	-0.0359839	10	10	pseudo_transcript_0	0.00886678	-0.128994	8	8
pseudo_7987	pseudo_transcript_0	0.493081	-0.0363888	10	10	pseudo_transcript_0	0.00941703	-0.115376	10	10	pseudo_transcript_0	0.00660268	-0.0679297	10	10	pseudo_transcript_0	0.818052	0.0658919	10	10	pseudo_transcript_0	0.244756	0.139041	10	10	pseudo_transcript_0	0.823518	0.254288	10	10	pseudo_transcript_0	0.520361	-0.0903563	10	10	pseudo_transcript_0	0.132474	-0.155242	10	10	pseudo_transcript_0	0.218486	-0.129084	10	10
pseudo_7988	pseudo_transcript_0	0.138633	0.0679666	10	10	pseudo_transcript_0	0.803133	-0.00125349	10	10	pseudo_transcript_0	0.290311	0.0549763	10	10	pseudo_transcript_0	0.121802	-0.13609	10	10	pseudo_transcript_0	0.309757	-0.0751633	10	10	pseudo_transcript_0	0.137024	-0.148567	10	10	pseudo_transcript_0	0.571641	-0.0145205	10	10	pseudo_transcript_0	0.770788	-0.0310044	10	10	pseudo_transcript_0	0.752363	0.0228997	10	10
pseudo_7989	pseudo_transcript_0	0.38843	-0.0703608	8	8	pseudo_transcript_0	0.351303	-0.113624	7	7	pseudo_transcript_0	0.153003	-0.0735307	7	7	pseudo_transcript_0	0.961419	-0.0391327	8	8	pseudo_transcript_0	0.0192752	0.454601	8	8	pseudo_transcript_0	0.0424444	0.227017	8	8	pseudo_transcript_0	0.108358	-0.079774	7	7	pseudo_transcript_0	0.96083	0.0294446	7	7	pseudo_transcript_0	0.310298	-0.0455387	7	7
pseudo_799	pseudo_transcript_0	0.535432	-0.0335439	10	10	pseudo_transcript_0	0.846271	-0.0940398	10	10	pseudo_transcript_0	0.791013	-0.0634802	10	10	pseudo_transcript_0	0.792257	-0.117697	10	10	pseudo_transcript_0	0.211031	-0.0980004	10	10	pseudo_transcript_0	0.321607	-0.134453	10	10	pseudo_transcript_0	0.711822	-0.103663	10	10	pseudo_transcript_0	0.382583	-0.130657	10	10	pseudo_transcript_0	0.514127	-0.118899	10	10
pseudo_7990	pseudo_transcript_0	0.233849	-0.0596342	9	9	pseudo_transcript_0	0.997017	0.0226941	9	9	pseudo_transcript_0	0.281651	-0.00293652	9	9	pseudo_transcript_0	0.20399	-0.145168	9	9	pseudo_transcript_0	0.015643	-0.255894	9	9	pseudo_transcript_0	0.00579671	-0.185149	9	9	pseudo_transcript_0	0.0131011	-0.1049	9	9	pseudo_transcript_0	0.0561243	-0.099221	9	9	pseudo_transcript_0	0.00255764	-0.0846886	9	9
pseudo_7991	pseudo_transcript_0	0.484756	0.0215206	10	10	pseudo_transcript_0	0.194323	-0.0135632	10	10	pseudo_transcript_0	0.345159	0.0186947	10	10	pseudo_transcript_0	0.461595	0.0199315	10	10	pseudo_transcript_0	0.938347	0.114832	10	10	pseudo_transcript_0	0.831876	0.0813601	10	10	pseudo_transcript_0	0.861338	0.0392374	10	10	pseudo_transcript_0	0.522202	-0.0782381	10	10	pseudo_transcript_0	0.883662	-0.025668	10	10
pseudo_7992	pseudo_transcript_0	0.903622	-0.0518764	10	10	pseudo_transcript_0	0.505779	0.0205825	10	10	pseudo_transcript_0	0.896543	0.00312748	10	10	pseudo_transcript_0	0.808856	-0.0484165	10	10	pseudo_transcript_0	0.929879	0.0608763	10	10	pseudo_transcript_0	0.903124	-0.0514183	10	10	pseudo_transcript_0	0.464089	-0.0850852	10	10	pseudo_transcript_0	0.400978	0.0077772	10	10	pseudo_transcript_0	0.850502	0.00588641	10	10
pseudo_7993	pseudo_transcript_0	0.113644	-0.0836182	8	8	pseudo_transcript_0	0.956903	-0.0271283	8	8	pseudo_transcript_0	0.252726	-0.0303259	8	8	pseudo_transcript_0	0.335631	-0.0569758	8	8	pseudo_transcript_0	0.899872	-0.00524787	9	9	pseudo_transcript_0	0.273025	-0.0290259	8	8	pseudo_transcript_0	0.129972	-0.0900054	9	9	pseudo_transcript_0	0.505645	-0.0384624	8	8	pseudo_transcript_0	0.666158	-0.0612929	8	8
pseudo_7994	pseudo_transcript_0	0.160867	0.0118461	9	9	pseudo_transcript_0	0.186321	-0.0568793	10	10	pseudo_transcript_0	0.792579	-0.0124457	9	9	pseudo_transcript_0	0.432304	-0.206251	10	10	pseudo_transcript_0	0.0484904	0.249526	10	10	pseudo_transcript_0	0.407739	0.0492682	10	10	pseudo_transcript_0	0.463958	0.0139209	9	9	pseudo_transcript_0	0.978507	0.0446799	10	10	pseudo_transcript_0	0.787704	0.00821966	9	9
pseudo_7995	pseudo_transcript_0	0.28732	0.0117511	10	10	pseudo_transcript_0	0.922892	-0.0300896	10	10	pseudo_transcript_0	0.508664	-0.0234502	10	10	pseudo_transcript_0	0.280916	0.229041	10	10	pseudo_transcript_0	0.847422	-0.00329483	10	10	pseudo_transcript_0	0.486689	0.134065	10	10	pseudo_transcript_0	0.968339	0.0354572	10	10	pseudo_transcript_0	0.997886	-0.0816554	10	10	pseudo_transcript_0	0.865289	0.0221296	10	10
pseudo_7996	pseudo_transcript_0	0.127188	-0.0346355	10	10	pseudo_transcript_0	0.603259	-0.0724496	10	10	pseudo_transcript_0	0.251168	-0.0848541	10	10	pseudo_transcript_0	0.753264	0.0372734	10	10	pseudo_transcript_0	0.281168	0.310107	10	10	pseudo_transcript_0	0.348334	0.132201	10	10	pseudo_transcript_0	0.213188	-0.114341	10	10	pseudo_transcript_0	0.818356	-0.012476	10	10	pseudo_transcript_0	0.367991	-0.0402569	10	10
pseudo_7997	pseudo_transcript_0	0.554527	-0.0916734	10	10	pseudo_transcript_1	0.193562	-0.0485939	10	10	pseudo_transcript_0	0.227405	-0.078253	10	10	pseudo_transcript_0	0.17794	0.0395471	10	10	pseudo_transcript_1	0.42976	-0.0248505	10	10	pseudo_transcript_1	0.342405	0.062274	9	9	pseudo_transcript_1	0.18745	0.0118107	9	9	pseudo_transcript_1	0.084696	-0.0817024	10	10	pseudo_transcript_0	0.302599	-0.086038	10	10
pseudo_7998	pseudo_transcript_0	0.435307	-0.0797765	10	10	pseudo_transcript_0	0.705427	-0.0659386	10	10	pseudo_transcript_0	0.435552	-0.0647794	10	10	pseudo_transcript_0	0.742936	0.0354174	10	10	pseudo_transcript_0	0.241056	-0.0776103	10	10	pseudo_transcript_0	0.239518	-0.000425859	10	10	pseudo_transcript_0	0.597791	-0.0704947	10	10	pseudo_transcript_0	0.0911013	-0.0461979	10	10	pseudo_transcript_0	0.127853	-0.0509378	10	10
pseudo_7999	pseudo_transcript_0	0.235739	0.0391709	10	10	pseudo_transcript_0	0.118574	-0.0645733	10	10	pseudo_transcript_0	0.71582	-0.0270136	10	10	pseudo_transcript_0	0.111055	-0.0719441	10	10	pseudo_transcript_0	0.991504	0.11795	10	10	pseudo_transcript_0	0.448357	-0.0372089	10	10	pseudo_transcript_0	0.547631	-0.00949217	10	10	pseudo_transcript_0	0.300147	-0.0909369	10	10	pseudo_transcript_0	0.94578	-0.0332843	10	10
pseudo_8	pseudo_transcript_0	0.364361	-0.0239725	9	9	pseudo_transcript_0	0.37212	-0.015962	9	9	pseudo_transcript_0	0.199842	-0.0128749	9	9	pseudo_transcript_0	0.107926	0.151942	9	9	pseudo_transcript_0	0.321157	0.0389623	9	9	pseudo_transcript_0	0.148959	0.13296	9	9	pseudo_transcript_0	0.7416	0.0116544	9	9	pseudo_transcript_0	0.814348	-0.0349374	9	9	pseudo_transcript_0	0.979258	0.00847188	9	9
pseudo_80	pseudo_transcript_0	0.294815	0.0897461	9	9	pseudo_transcript_0	0.860629	0.0163577	9	9	pseudo_transcript_0	0.146399	0.0293116	9	9	pseudo_transcript_0	0.519857	0.0237629	9	9	pseudo_transcript_0	0.931415	-0.125414	9	9	pseudo_transcript_0	0.763591	-0.0826515	9	9	pseudo_transcript_0	0.21776	0.130396	10	10	pseudo_transcript_0	0.724178	-0.0349105	10	10	pseudo_transcript_0	0.221747	0.0675024	10	10
pseudo_800	pseudo_transcript_0	0.683971	0.0174635	10	10	pseudo_transcript_0	0.0199578	0.0803507	10	10	pseudo_transcript_0	0.0355916	0.0369187	10	10	pseudo_transcript_0	0.620452	0.0903995	10	10	pseudo_transcript_0	0.560693	-0.0872172	10	10	pseudo_transcript_0	0.637908	-0.0650782	10	10	pseudo_transcript_0	0.825863	0.0217824	10	10	pseudo_transcript_0	0.0621674	0.0419975	10	10	pseudo_transcript_0	0.129583	0.0188519	10	10
pseudo_8000	pseudo_transcript_0	0.898551	-0.0155696	10	10	pseudo_transcript_0	0.928057	0.00123258	10	10	pseudo_transcript_0	0.939528	-0.00934839	10	10	pseudo_transcript_0	0.457728	-0.0533412	10	10	pseudo_transcript_0	0.246862	-0.201371	10	10	pseudo_transcript_0	0.129704	-0.0844544	10	10	pseudo_transcript_0	0.617334	-0.0414732	10	10	pseudo_transcript_0	0.233946	-0.050352	10	10	pseudo_transcript_0	0.122988	-0.0175896	10	10
pseudo_8001	pseudo_transcript_0	0.199662	0.0543724	10	10	pseudo_transcript_0	0.420097	0.0141564	10	10	pseudo_transcript_0	0.194889	0.0208375	10	10	pseudo_transcript_0	0.758557	-0.0717617	10	10	pseudo_transcript_0	0.613727	-0.0742106	10	10	pseudo_transcript_0	0.509937	-0.0646502	10	10	pseudo_transcript_0	0.319903	0.0678653	10	10	pseudo_transcript_0	0.776424	-0.000622682	10	10	pseudo_transcript_0	0.348599	0.0260153	10	10
pseudo_8002	pseudo_transcript_0	0.4677	0.0491064	10	10	pseudo_transcript_0	0.600789	-0.0176486	10	10	pseudo_transcript_0	0.786636	0.0279099	10	10	pseudo_transcript_0	0.860773	-0.0888328	10	10	pseudo_transcript_0	0.893292	-0.126273	10	10	pseudo_transcript_0	0.874639	-0.0707548	10	10	pseudo_transcript_0	0.741725	0.0683092	10	10	pseudo_transcript_0	0.60257	-0.0387575	10	10	pseudo_transcript_0	0.822717	0.0363264	10	10
pseudo_8003	pseudo_transcript_0	0.784342	0.0464506	8	8	pseudo_transcript_0	0.159135	-0.0497311	10	10	pseudo_transcript_0	0.607794	-0.0102081	8	8	pseudo_transcript_0	0.252364	0.0189948	10	10	pseudo_transcript_0	0.0295475	0.287646	10	10	pseudo_transcript_0	0.298328	0.125987	10	10	pseudo_transcript_0	0.696155	0.0240116	8	8	pseudo_transcript_0	0.336608	0.0343448	10	10	pseudo_transcript_0	0.823417	0.00996539	8	8
pseudo_8004	pseudo_transcript_0	0.718747	-0.0317412	10	10	pseudo_transcript_0	0.553863	-0.0107118	10	10	pseudo_transcript_0	0.882827	-0.0237667	10	10	pseudo_transcript_0	0.579769	0.15335	10	10	pseudo_transcript_0	0.323768	-0.189652	10	10	pseudo_transcript_0	0.817494	0.00801244	10	10	pseudo_transcript_0	0.914881	-0.0163563	10	10	pseudo_transcript_0	0.885401	-0.0986952	10	10	pseudo_transcript_0	0.60536	-0.0291975	10	10
pseudo_8005	pseudo_transcript_0	0.37247	0.0297081	9	9	pseudo_transcript_0	0.765658	0.00770584	10	10	pseudo_transcript_0	0.296867	0.0210075	9	9	pseudo_transcript_0	0.398716	-0.176995	10	10	pseudo_transcript_0	0.279258	-0.204137	10	10	pseudo_transcript_0	0.169153	-0.199632	10	10	pseudo_transcript_0	0.405045	0.0634072	9	9	pseudo_transcript_0	0.245599	-0.0253737	10	10	pseudo_transcript_0	0.825524	0.00905848	9	9
pseudo_8006	pseudo_transcript_0	0.428501	0.0731243	10	10	pseudo_transcript_0	0.522167	-0.0303725	10	10	pseudo_transcript_0	0.908156	0.0139227	10	10	pseudo_transcript_0	0.379469	-0.192991	10	10	pseudo_transcript_0	0.14728	-0.208977	10	10	pseudo_transcript_0	0.0818187	-0.146398	10	10	pseudo_transcript_0	0.86426	0.0165688	10	10	pseudo_transcript_0	0.0581139	-0.106233	10	10	pseudo_transcript_0	0.19776	-0.0652587	10	10
pseudo_8007	pseudo_transcript_0	0.823681	0.0171175	10	10	pseudo_transcript_0	0.82177	-0.0257618	9	9	pseudo_transcript_0	0.662486	0.0130929	9	9	pseudo_transcript_0	0.149573	-0.0702376	10	10	pseudo_transcript_0	0.365174	-0.0849988	9	9	pseudo_transcript_0	0.0956647	-0.131667	9	9	pseudo_transcript_0	0.243171	-0.0426046	10	10	pseudo_transcript_0	0.632745	-0.0432169	9	9	pseudo_transcript_0	0.456552	-0.0367179	9	9
pseudo_8008	pseudo_transcript_0	0.881367	-0.0154464	10	10	pseudo_transcript_0	0.537069	-0.0172446	10	10	pseudo_transcript_0	0.794473	-0.0175447	10	10	pseudo_transcript_0	0.438232	-0.0716058	10	10	pseudo_transcript_0	0.374567	-0.0477624	10	10	pseudo_transcript_0	0.247465	-0.0441178	10	10	pseudo_transcript_0	0.892275	-0.105811	10	10	pseudo_transcript_0	0.912198	-0.0431683	10	10	pseudo_transcript_0	0.893582	-0.089195	10	10
pseudo_8009	pseudo_transcript_0	0.368946	-0.0243494	9	9	pseudo_transcript_0	0.603375	-0.0385593	9	9	pseudo_transcript_0	0.668447	-0.0141212	9	9	pseudo_transcript_0	0.155644	-0.2227	9	9	pseudo_transcript_0	0.206511	0.299044	9	9	pseudo_transcript_0	0.706333	0.104997	9	9	pseudo_transcript_0	0.403896	-0.033287	9	9	pseudo_transcript_0	0.531045	0.101216	10	10	pseudo_transcript_0	0.549845	0.00599728	9	9
pseudo_801	pseudo_transcript_0	0.49847	0.0249274	9	9	pseudo_transcript_0	0.0453283	-0.0852636	10	10	pseudo_transcript_0	0.502288	-0.0158676	9	9	pseudo_transcript_0	0.217714	0.157926	9	9	pseudo_transcript_0	0.575027	0.0841555	10	10	pseudo_transcript_0	0.21533	0.140845	9	9	pseudo_transcript_0	0.237692	0.0868434	10	10	pseudo_transcript_0	0.155718	-0.0836141	10	10	pseudo_transcript_0	0.887911	-0.0438445	10	10
pseudo_8010	pseudo_transcript_0	0.183363	0.0309102	10	10	pseudo_transcript_0	0.333307	-0.062446	10	10	pseudo_transcript_0	0.944053	-0.012161	10	10	pseudo_transcript_0	0.144575	-0.178158	10	10	pseudo_transcript_0	0.194114	0.301479	10	10	pseudo_transcript_0	0.783189	0.0900971	10	10	pseudo_transcript_0	0.938502	-0.0592233	10	10	pseudo_transcript_0	0.645371	0.0358032	10	10	pseudo_transcript_0	0.704762	-0.033073	10	10
pseudo_8011	pseudo_transcript_0	0.79035	-0.0603066	10	10	pseudo_transcript_0	0.584643	0.0170816	10	10	pseudo_transcript_0	0.758925	-0.036402	10	10	pseudo_transcript_0	0.897807	0.163988	10	10	pseudo_transcript_0	0.558205	0.0120078	10	10	pseudo_transcript_0	0.74321	-0.00764681	10	10	pseudo_transcript_0	0.492496	-0.0544863	10	10	pseudo_transcript_0	0.477685	0.00707981	10	10	pseudo_transcript_0	0.852142	-0.0349975	10	10
pseudo_8012	pseudo_transcript_0	0.557825	0.0205359	10	10	pseudo_transcript_0	0.334342	-0.061863	10	10	pseudo_transcript_0	0.839565	-0.0204775	10	10	pseudo_transcript_0	0.562953	0.0163146	10	10	pseudo_transcript_0	0.382333	0.16708	10	10	pseudo_transcript_0	0.279236	0.098678	10	10	pseudo_transcript_0	0.609504	0.0594008	10	10	pseudo_transcript_0	0.867413	0.00167009	10	10	pseudo_transcript_0	0.719468	0.0236608	10	10
pseudo_8013	pseudo_transcript_0	0.972673	-0.0271715	10	10	pseudo_transcript_0	0.489665	0.0290481	10	10	pseudo_transcript_0	0.607056	-0.0136751	10	10	pseudo_transcript_0	0.163337	-0.111805	10	10	pseudo_transcript_0	0.828701	0.00802227	10	10	pseudo_transcript_0	0.278971	-0.0819814	10	10	pseudo_transcript_0	0.16559	-0.097527	10	10	pseudo_transcript_0	0.626157	0.0132469	10	10	pseudo_transcript_0	0.267345	-0.0353693	10	10
pseudo_8014	pseudo_transcript_0	0.706176	-0.0273025	9	9	pseudo_transcript_0	0.368458	-0.0213105	9	9	pseudo_transcript_0	0.691333	-0.00560445	9	9	pseudo_transcript_0	0.296278	-0.0951005	9	9	pseudo_transcript_0	0.3798	-0.00862859	9	9	pseudo_transcript_0	0.224062	-0.036483	9	9	pseudo_transcript_0	0.287488	-0.106768	9	9	pseudo_transcript_0	0.934319	0.0187722	9	9	pseudo_transcript_0	0.244808	-0.044845	9	9
pseudo_8015	pseudo_transcript_0	0.201873	0.0503398	9	9	pseudo_transcript_0	0.145179	0.0437161	9	9	pseudo_transcript_0	0.0799218	0.0346299	9	9	pseudo_transcript_0	0.936768	-0.0829809	9	9	pseudo_transcript_0	0.402972	-0.0714621	9	9	pseudo_transcript_0	0.383126	-0.0423773	9	9	pseudo_transcript_0	0.491851	0.0459496	9	9	pseudo_transcript_0	0.524866	0.0255073	9	9	pseudo_transcript_0	0.371873	0.0264741	9	9
pseudo_8016	pseudo_transcript_0	0.766365	-0.024557	10	10	pseudo_transcript_0	0.101468	-0.0679226	10	10	pseudo_transcript_0	0.587123	-0.0555431	10	10	pseudo_transcript_0	0.961602	0.171046	10	10	pseudo_transcript_0	0.45372	0.0531875	10	10	pseudo_transcript_0	0.65912	0.106335	10	10	pseudo_transcript_0	0.920662	0.0344298	10	10	pseudo_transcript_0	0.171467	-0.0785893	10	10	pseudo_transcript_0	0.409253	0.00718299	10	10
pseudo_8017	pseudo_transcript_0	0.380508	-0.0301072	8	8	pseudo_transcript_1	0.391397	0.051999	10	10	pseudo_transcript_1	0.128036	0.0295277	10	10	pseudo_transcript_1	0.175895	0.287438	9	9	pseudo_transcript_1	0.3052	-0.0173069	10	10	pseudo_transcript_1	0.0592354	0.214489	9	9	pseudo_transcript_1	0.0193261	0.150197	9	9	pseudo_transcript_1	0.117497	0.0324998	10	10	pseudo_transcript_1	0.00434546	0.111811	9	9
pseudo_8018	pseudo_transcript_0	0.415673	0.0189148	10	10	pseudo_transcript_0	0.811968	-0.0188654	9	9	pseudo_transcript_0	0.436474	-0.00915106	9	9	pseudo_transcript_0	0.884278	0.0370515	9	9	pseudo_transcript_0	0.39012	0.123497	9	9	pseudo_transcript_0	0.394013	0.042431	9	9	pseudo_transcript_0	0.618006	-0.0367171	9	9	pseudo_transcript_0	0.829472	0.0144307	10	10	pseudo_transcript_0	0.978755	0.00435182	9	9
pseudo_8019	pseudo_transcript_0	0.235829	0.0111388	9	9	pseudo_transcript_0	0.511909	0.0171688	9	9	pseudo_transcript_0	0.260102	0.0121391	9	9	pseudo_transcript_0	0.251039	-0.318829	9	9	pseudo_transcript_0	0.442838	-0.0122778	9	9	pseudo_transcript_0	0.21037	-0.161692	9	9	pseudo_transcript_0	0.987371	-0.118843	9	9	pseudo_transcript_0	0.957051	0.0249685	9	9	pseudo_transcript_0	0.992582	-0.0629144	9	9
pseudo_802	pseudo_transcript_0	0.198345	-0.021273	9	9	pseudo_transcript_0	0.20772	0.0431699	9	9	pseudo_transcript_0	0.135833	0.0164645	9	9	pseudo_transcript_0	0.286773	-0.171948	10	10	pseudo_transcript_0	0.305519	-0.0385476	9	9	pseudo_transcript_0	0.266619	-0.0279753	9	9	pseudo_transcript_0	0.561904	0.0281104	9	9	pseudo_transcript_0	0.692393	0.0214225	9	9	pseudo_transcript_0	0.487216	0.0120411	9	9
pseudo_8020	pseudo_transcript_0	0.580254	0.0221025	9	9	pseudo_transcript_0	0.720692	-0.0118393	9	9	pseudo_transcript_0	0.899201	0.0150373	9	9	pseudo_transcript_0	0.893656	-0.0206953	9	9	pseudo_transcript_0	0.887543	-0.0712763	9	9	pseudo_transcript_0	0.954035	-0.0614209	9	9	pseudo_transcript_0	0.924794	-0.0476344	10	10	pseudo_transcript_0	0.490744	-0.0298468	10	10	pseudo_transcript_0	0.48676	-0.0215587	10	10
pseudo_8021	pseudo_transcript_0	0.0611017	-0.0716302	10	10	pseudo_transcript_0	0.379184	0.0201354	10	10	pseudo_transcript_0	0.0446863	-0.0398041	10	10	pseudo_transcript_0	0.183977	0.179389	10	10	pseudo_transcript_0	0.982891	0.10601	10	10	pseudo_transcript_0	0.41299	0.143142	10	10	pseudo_transcript_0	0.303411	-0.0676517	10	10	pseudo_transcript_0	0.657782	-0.0245499	10	10	pseudo_transcript_0	0.320171	-0.051802	10	10
pseudo_8022	pseudo_transcript_0	0.509574	0.019313	10	10	pseudo_transcript_0	0.814125	0.0409202	10	10	pseudo_transcript_0	0.774921	0.0359235	10	10	pseudo_transcript_0	0.63823	-0.0687632	10	10	pseudo_transcript_0	0.814896	-0.121662	10	10	pseudo_transcript_0	0.585674	-0.0612821	10	10	pseudo_transcript_0	0.766228	-0.0370667	10	10	pseudo_transcript_0	0.918038	0.0200891	10	10	pseudo_transcript_0	0.772871	-0.00106198	10	10
pseudo_8023	pseudo_transcript_0	0.235504	-0.0336353	10	10	pseudo_transcript_0	0.39615	0.0270675	10	10	pseudo_transcript_0	0.661409	0.0197937	10	10	pseudo_transcript_0	0.383337	0.0776155	10	10	pseudo_transcript_0	0.178167	-0.119073	10	10	pseudo_transcript_0	0.651588	-0.0340188	10	10	pseudo_transcript_0	0.758636	-0.0431688	10	10	pseudo_transcript_0	0.517428	-0.00814627	10	10	pseudo_transcript_0	0.449019	-0.0173098	10	10
pseudo_8024	pseudo_transcript_0	0.00209981	0.109163	10	10	pseudo_transcript_0	0.204571	-0.0726921	10	10	pseudo_transcript_0	0.107883	0.016457	10	10	pseudo_transcript_0	0.367695	-0.171139	10	10	pseudo_transcript_1	0.175948	-0.157185	9	9	pseudo_transcript_1	0.364563	-0.0413417	9	9	pseudo_transcript_0	0.0048537	0.117058	10	10	pseudo_transcript_1	0.229349	-0.0839204	9	9	pseudo_transcript_0	0.0243774	0.0492466	10	10
pseudo_8025	pseudo_transcript_0	0.379461	-0.0121849	10	10	pseudo_transcript_0	0.15966	-0.0158874	10	10	pseudo_transcript_0	0.871973	-0.0266155	10	10	pseudo_transcript_0	0.170383	-0.277158	10	10	pseudo_transcript_0	0.969917	-0.0794701	10	10	pseudo_transcript_0	0.273974	-0.175234	10	10	pseudo_transcript_0	0.511716	-0.0497548	10	10	pseudo_transcript_0	0.152739	-0.0765794	10	10	pseudo_transcript_0	0.167025	-0.0382493	10	10
pseudo_8026	pseudo_transcript_0	0.0434627	-0.101347	9	9	pseudo_transcript_0	0.276516	-0.030086	9	9	pseudo_transcript_0	0.0985836	-0.0825394	9	9	pseudo_transcript_0	0.571109	0.207088	9	9	pseudo_transcript_0	0.773964	0.204469	9	9	pseudo_transcript_0	0.412749	0.181696	9	9	pseudo_transcript_0	0.0744611	-0.0996801	9	9	pseudo_transcript_0	0.824724	-0.0889675	9	9	pseudo_transcript_0	0.162446	-0.0695159	9	9
pseudo_8027	pseudo_transcript_0	0.767502	0.00749219	10	10	pseudo_transcript_0	0.496938	-0.0550997	10	10	pseudo_transcript_0	0.472709	-0.040637	10	10	pseudo_transcript_0	0.146996	0.0896986	10	10	pseudo_transcript_0	0.943289	0.0606118	10	10	pseudo_transcript_0	0.349407	0.0603223	10	10	pseudo_transcript_0	0.377147	0.0274361	10	10	pseudo_transcript_0	0.473314	-0.0403179	10	10	pseudo_transcript_0	0.880595	-0.00128698	10	10
pseudo_8028	pseudo_transcript_0	0.305083	-0.0891673	10	10	pseudo_transcript_0	0.142994	-0.173844	10	10	pseudo_transcript_0	0.300811	-0.163539	10	10	pseudo_transcript_0	0.242439	0.0702643	9	9	pseudo_transcript_1	0.490429	-0.148911	10	10	pseudo_transcript_1	0.229008	-0.0822941	9	9	pseudo_transcript_1	0.391608	0.0393691	10	10	pseudo_transcript_0	0.066104	-0.136908	10	10	pseudo_transcript_1	0.652462	-0.0423303	10	10
pseudo_8029	pseudo_transcript_0	0.285569	-0.0318009	10	10	pseudo_transcript_0	0.126224	-0.0308437	10	10	pseudo_transcript_0	0.11405	-0.0215317	10	10	pseudo_transcript_0	0.970813	-0.117455	10	10	pseudo_transcript_0	0.721967	-0.15781	10	10	pseudo_transcript_0	0.910679	-0.142959	10	10	pseudo_transcript_0	0.190815	-0.0606641	10	10	pseudo_transcript_0	0.12173	-0.137691	10	10	pseudo_transcript_0	0.00656058	-0.0253776	10	10
pseudo_803	pseudo_transcript_0	0.637829	-0.029271	9	9	pseudo_transcript_0	0.566758	-0.0359011	9	9	pseudo_transcript_0	0.247632	-0.00805707	9	9	pseudo_transcript_0	0.587994	0.00864297	9	9	pseudo_transcript_0	0.238699	0.137511	9	9	pseudo_transcript_0	0.715458	0.108571	9	9	pseudo_transcript_0	0.960378	-0.0607986	9	9	pseudo_transcript_0	0.513199	0.0411655	9	9	pseudo_transcript_0	0.681916	0.0219458	9	9
pseudo_8030	pseudo_transcript_1	0.129394	0.0713546	10	10	pseudo_transcript_1	0.0171447	0.0977076	10	10	pseudo_transcript_1	0.0105477	0.070611	10	10	pseudo_transcript_0	0.224969	0.105699	9	9	pseudo_transcript_0	0.451879	0.120668	9	9	pseudo_transcript_0	0.129178	0.139582	9	9	pseudo_transcript_0	0.0309512	0.069759	9	9	pseudo_transcript_1	0.00461266	0.129355	10	10	pseudo_transcript_1	0.0083409	0.0864025	10	10
pseudo_8031	pseudo_transcript_0	0.621657	-0.00380716	9	9	pseudo_transcript_0	0.853915	-0.0331086	10	10	pseudo_transcript_0	0.983261	-0.0450286	9	9	pseudo_transcript_0	0.115987	-0.0480211	10	10	pseudo_transcript_0	0.582106	-0.128377	10	10	pseudo_transcript_0	0.124361	-0.0712135	10	10	pseudo_transcript_0	0.915256	-0.0729802	9	9	pseudo_transcript_0	0.355749	-0.0640109	10	10	pseudo_transcript_0	0.643738	-0.0695817	9	9
pseudo_8032	pseudo_transcript_0	0.196084	-0.040274	10	10	pseudo_transcript_0	0.719859	0.0191663	10	10	pseudo_transcript_0	0.491546	-0.00628031	10	10	pseudo_transcript_0	0.97353	0.0858501	10	10	pseudo_transcript_0	0.0969532	-0.243703	10	10	pseudo_transcript_0	0.342242	-0.0929033	10	10	pseudo_transcript_0	0.43767	-0.00724776	10	10	pseudo_transcript_0	0.18232	-0.0444843	10	10	pseudo_transcript_0	0.220506	-0.0732552	10	10
pseudo_8033	pseudo_transcript_0	0.423049	0.0392508	10	10	pseudo_transcript_0	0.544109	0.00936238	10	10	pseudo_transcript_0	0.333662	0.0173595	10	10	pseudo_transcript_0	0.313147	-0.263562	10	10	pseudo_transcript_0	0.7192	0.120679	10	10	pseudo_transcript_0	0.672547	-0.117774	10	10	pseudo_transcript_0	0.704192	-0.0257106	10	10	pseudo_transcript_0	0.956443	0.0464449	10	10	pseudo_transcript_0	0.849096	-0.0204328	10	10
pseudo_8034	pseudo_transcript_0	0.592789	0.0034057	9	9	pseudo_transcript_0	0.221954	-0.0620422	10	10	pseudo_transcript_0	0.957604	-0.00999489	9	9	pseudo_transcript_0	0.592522	-0.0400372	9	9	pseudo_transcript_0	0.623108	0.177221	10	10	pseudo_transcript_0	0.662269	0.0368832	9	9	pseudo_transcript_0	0.729317	-0.0122835	9	9	pseudo_transcript_0	0.617628	-0.0508181	10	10	pseudo_transcript_0	0.778745	-0.0322644	9	9
pseudo_8035	pseudo_transcript_0	0.67971	0.0618361	10	10	pseudo_transcript_0	0.351027	0.00429494	10	10	pseudo_transcript_0	0.413681	0.0318357	10	10	pseudo_transcript_0	0.777227	0.00650808	10	10	pseudo_transcript_0	0.633393	0.188908	10	10	pseudo_transcript_0	0.364965	0.0493017	10	10	pseudo_transcript_0	0.242751	0.0557309	10	10	pseudo_transcript_0	0.282053	0.0628873	10	10	pseudo_transcript_0	0.260572	0.0593091	10	10
pseudo_8036	pseudo_transcript_0	0.830992	-0.0389377	10	10	pseudo_transcript_0	0.646245	0.0359043	10	10	pseudo_transcript_0	0.940004	0.0289278	10	10	pseudo_transcript_0	0.364161	0.0856061	10	10	pseudo_transcript_0	0.737641	0.00849993	10	10	pseudo_transcript_0	0.477589	0.047053	10	10	pseudo_transcript_0	0.405561	-0.0344127	10	10	pseudo_transcript_0	0.551316	0.0805498	10	10	pseudo_transcript_0	0.304425	0.0151669	10	10
pseudo_8037	pseudo_transcript_0	0.154014	0.0139437	10	10	pseudo_transcript_0	0.641371	0.0141854	10	10	pseudo_transcript_0	0.205504	0.00755813	10	10	pseudo_transcript_0	0.28019	-0.104235	10	10	pseudo_transcript_0	0.266706	0.0625909	10	10	pseudo_transcript_0	0.806863	-0.00901502	10	10	pseudo_transcript_0	0.661645	-0.0308065	10	10	pseudo_transcript_0	0.113683	0.0129502	10	10	pseudo_transcript_0	0.21537	0.00120302	10	10
pseudo_8038	pseudo_transcript_1	0.380674	0.036126	10	10	pseudo_transcript_0	0.194526	0.0446318	10	10	pseudo_transcript_1	0.153658	0.03034	10	10	pseudo_transcript_0	0.180867	-0.157759	10	10	pseudo_transcript_1	0.413865	-0.125824	10	10	pseudo_transcript_1	0.183538	-0.187231	10	10	pseudo_transcript_0	0.720259	-0.0270562	10	10	pseudo_transcript_0	0.365494	0.0396543	10	10	pseudo_transcript_1	0.80879	-0.00876609	10	10
pseudo_8039	pseudo_transcript_0	0.735294	-0.0359151	10	10	pseudo_transcript_0	0.553665	-0.0428159	10	10	pseudo_transcript_0	0.597675	-0.0374562	10	10	pseudo_transcript_0	0.835583	-0.0266522	9	9	pseudo_transcript_0	0.880404	-0.0612526	9	9	pseudo_transcript_0	0.87978	-0.0513968	9	9	pseudo_transcript_0	0.866458	-0.025389	9	9	pseudo_transcript_0	0.946421	0.0102064	9	9	pseudo_transcript_0	0.878395	0.0224895	9	9
pseudo_804	pseudo_transcript_0	0.906336	-0.0196275	10	10	pseudo_transcript_0	0.894079	-0.012379	10	10	pseudo_transcript_0	0.818803	-0.0365885	10	10	pseudo_transcript_0	0.500024	-0.0770741	10	10	pseudo_transcript_0	0.482648	0.0118925	10	10	pseudo_transcript_0	0.31683	0.00753465	10	10	pseudo_transcript_0	0.77225	-0.116516	10	10	pseudo_transcript_0	0.503617	-0.0291204	10	10	pseudo_transcript_0	0.471167	-0.0639552	10	10
pseudo_8040	pseudo_transcript_0	0.200918	-0.04789	10	10	pseudo_transcript_0	0.56101	-0.0856278	10	10	pseudo_transcript_0	0.256522	-0.085661	10	10	pseudo_transcript_0	0.12038	0.0874857	10	10	pseudo_transcript_0	0.444769	-0.0892651	10	10	pseudo_transcript_0	0.93126	0.0119572	10	10	pseudo_transcript_0	0.787077	-0.00797559	10	10	pseudo_transcript_0	0.169951	-0.0866173	10	10	pseudo_transcript_0	0.329128	-0.0716176	10	10
pseudo_8041	pseudo_transcript_0	0.363993	0.0431229	10	10	pseudo_transcript_0	0.373603	-0.0121488	10	10	pseudo_transcript_0	0.639004	-0.0102927	10	10	pseudo_transcript_0	0.522503	-0.00688801	10	10	pseudo_transcript_0	0.109389	0.0649642	10	10	pseudo_transcript_0	0.444088	0.0661071	10	10	pseudo_transcript_0	0.452557	0.0483402	10	10	pseudo_transcript_0	0.971815	0.0533378	10	10	pseudo_transcript_0	0.40705	0.02928	10	10
pseudo_8042	pseudo_transcript_0	0.574152	-0.0222277	10	10	pseudo_transcript_0	0.698961	0.0362538	10	10	pseudo_transcript_0	0.71247	0.0245397	10	10	pseudo_transcript_0	0.982981	-0.0165579	10	10	pseudo_transcript_0	0.461151	0.0801882	10	10	pseudo_transcript_0	0.785938	0.0746955	10	10	pseudo_transcript_0	0.70342	-0.0354388	10	10	pseudo_transcript_0	0.259328	0.0832777	10	10	pseudo_transcript_0	0.669359	0.0225593	10	10
pseudo_8043	pseudo_transcript_0	0.787255	-0.0149663	10	10	pseudo_transcript_0	0.826135	-0.000886711	9	9	pseudo_transcript_0	0.476717	0.00405015	9	9	pseudo_transcript_0	0.140901	0.052807	10	10	pseudo_transcript_0	0.35276	0.0669369	9	9	pseudo_transcript_0	0.170874	0.0677614	9	9	pseudo_transcript_0	0.36114	0.0120607	10	10	pseudo_transcript_0	0.831079	-0.0173086	10	10	pseudo_transcript_0	0.753952	-0.013817	10	10
pseudo_8044	pseudo_transcript_0	0.942059	-0.00578381	10	10	pseudo_transcript_0	0.659565	0.00413179	10	10	pseudo_transcript_0	0.633666	-0.00109187	10	10	pseudo_transcript_0	0.852285	0.111429	10	10	pseudo_transcript_0	0.863205	0.02865	10	10	pseudo_transcript_0	0.800639	0.0348672	10	10	pseudo_transcript_0	0.756714	0.0512699	10	10	pseudo_transcript_0	0.34632	-0.0655577	10	10	pseudo_transcript_0	0.930798	0.0337679	10	10
pseudo_8045	pseudo_transcript_0	0.99287	0.106679	10	10	pseudo_transcript_0	0.334194	0.018722	10	10	pseudo_transcript_0	0.865379	0.0873443	10	10	pseudo_transcript_0	0.233947	0.0983439	10	10	pseudo_transcript_0	0.623318	0.245889	10	10	pseudo_transcript_0	0.313958	-0.0338218	10	10	pseudo_transcript_0	0.0667027	0.0404833	10	10	pseudo_transcript_0	0.280738	0.0341678	10	10	pseudo_transcript_0	0.167025	0.0847413	10	10
pseudo_8046	pseudo_transcript_1	0.141433	0.0259685	10	10	pseudo_transcript_0	0.945099	0.0397456	10	10	pseudo_transcript_1	0.370179	0.0106753	10	10	pseudo_transcript_0	0.420076	-0.0338033	10	10	pseudo_transcript_0	0.415134	0.228706	10	10	pseudo_transcript_0	0.224621	0.0280222	10	10	pseudo_transcript_0	0.275671	-0.0529479	10	10	pseudo_transcript_0	0.269472	0.0541951	10	10	pseudo_transcript_0	0.138269	-0.00134863	10	10
pseudo_8047	pseudo_transcript_0	0.0625064	0.00687238	8	8	pseudo_transcript_0	0.13071	0.0174378	8	8	pseudo_transcript_0	0.0801439	0.0422445	8	8	pseudo_transcript_0	0.0476474	-0.114459	8	8	pseudo_transcript_0	0.0331761	-0.10187	9	9	pseudo_transcript_0	0.00602858	-0.193917	8	8	pseudo_transcript_0	0.970996	-0.00112134	9	9	pseudo_transcript_0	0.525851	-0.0796131	8	8	pseudo_transcript_0	0.395706	-0.0293833	8	8
pseudo_8048	pseudo_transcript_0	0.351844	0.0555615	10	10	pseudo_transcript_0	0.374556	0.0256606	10	10	pseudo_transcript_0	0.175066	0.0169237	10	10	pseudo_transcript_0	0.859493	0.0554067	10	10	pseudo_transcript_0	0.0495444	-0.166053	10	10	pseudo_transcript_0	0.206625	-0.0841359	10	10	pseudo_transcript_0	0.185971	0.0299977	10	10	pseudo_transcript_0	0.367212	-0.0190535	10	10	pseudo_transcript_0	0.656994	0.00806323	10	10
pseudo_8049	pseudo_transcript_0	0.112087	-0.0327808	10	10	pseudo_transcript_0	0.664924	0.0711741	10	10	pseudo_transcript_0	0.467375	-0.0188507	10	10	pseudo_transcript_0	0.843698	0.106038	10	10	pseudo_transcript_0	0.67577	-0.0591596	10	10	pseudo_transcript_0	0.973022	0.0300188	10	10	pseudo_transcript_0	0.141023	-0.10137	10	10	pseudo_transcript_0	0.662901	0.0233036	10	10	pseudo_transcript_0	0.367832	-0.0533374	10	10
pseudo_805	pseudo_transcript_0	0.648246	-0.0338754	10	10	pseudo_transcript_0	0.493854	0.0197662	10	10	pseudo_transcript_0	0.760064	-0.0288985	10	10	pseudo_transcript_0	0.206701	0.223263	10	10	pseudo_transcript_0	0.529258	0.168453	10	10	pseudo_transcript_0	0.677337	0.136365	10	10	pseudo_transcript_0	0.0768679	0.0489554	10	10	pseudo_transcript_0	0.56517	6.91571e-05	10	10	pseudo_transcript_0	0.513934	0.0274864	10	10
pseudo_8050	pseudo_transcript_0	0.387836	0.0140906	10	10	pseudo_transcript_0	0.244299	-0.05822	10	10	pseudo_transcript_0	0.856443	-0.0328553	10	10	pseudo_transcript_0	0.908953	-0.0757306	10	10	pseudo_transcript_0	0.0614683	0.115357	10	10	pseudo_transcript_0	0.496824	0.0930353	10	10	pseudo_transcript_0	0.791197	0.0462315	10	10	pseudo_transcript_0	0.753286	-0.00428059	10	10	pseudo_transcript_0	0.629571	-0.0211821	10	10
pseudo_8051	pseudo_transcript_0	0.154997	0.0685932	9	9	pseudo_transcript_0	0.188403	0.0331144	9	9	pseudo_transcript_0	0.0860247	0.0281861	9	9	pseudo_transcript_0	0.919023	0.0291289	9	9	pseudo_transcript_0	0.0498139	-0.216126	9	9	pseudo_transcript_0	0.137046	-0.122788	9	9	pseudo_transcript_0	0.136823	0.101935	9	9	pseudo_transcript_0	0.309136	-0.0217907	9	9	pseudo_transcript_0	0.510014	0.0166777	9	9
pseudo_8052	pseudo_transcript_0	0.0896101	-0.0601406	10	10	pseudo_transcript_0	0.895716	-0.0327702	10	10	pseudo_transcript_0	0.296359	-0.0322377	10	10	pseudo_transcript_0	0.63221	0.0514239	10	10	pseudo_transcript_0	0.844179	-0.0290331	10	10	pseudo_transcript_0	0.962808	0.075088	10	10	pseudo_transcript_0	0.150955	-0.0378478	10	10	pseudo_transcript_0	0.700693	-0.0242254	10	10	pseudo_transcript_0	0.237626	-0.0306675	10	10
pseudo_8053	pseudo_transcript_0	0.130413	-0.0748763	10	10	pseudo_transcript_0	0.575739	0.0202489	10	10	pseudo_transcript_0	0.308565	-0.0125208	10	10	pseudo_transcript_0	0.310808	0.18839	10	10	pseudo_transcript_0	0.22779	0.00259752	10	10	pseudo_transcript_0	0.785479	0.0283238	10	10	pseudo_transcript_0	0.264503	-0.0197669	10	10	pseudo_transcript_0	0.521436	0.0412199	10	10	pseudo_transcript_0	0.291931	0.0217785	10	10
pseudo_8054	pseudo_transcript_0	0.0532127	0.0468079	9	9	pseudo_transcript_0	0.267731	0.0162171	10	10	pseudo_transcript_0	0.0710114	0.0287896	9	9	pseudo_transcript_0	0.685405	-0.293289	9	9	pseudo_transcript_0	0.33203	-0.173838	10	10	pseudo_transcript_0	0.54989	-0.100561	9	9	pseudo_transcript_0	0.366436	0.110559	9	9	pseudo_transcript_0	0.992952	-0.0526768	10	10	pseudo_transcript_0	0.240488	0.01608	9	9
pseudo_8055	pseudo_transcript_0	0.575533	0.0149888	9	9	pseudo_transcript_0	0.234021	-0.0864477	9	9	pseudo_transcript_0	0.751926	-0.00138229	8	8	pseudo_transcript_0	0.65694	0.0393873	8	8	pseudo_transcript_0	0.213887	0.320975	9	9	pseudo_transcript_0	0.648862	-0.0255674	8	8	pseudo_transcript_0	0.530639	0.0361365	9	9	pseudo_transcript_0	0.621782	0.0505122	10	10	pseudo_transcript_0	0.585504	0.0126538	9	9
pseudo_8056	pseudo_transcript_0	0.31538	0.0578409	10	10	pseudo_transcript_0	0.979251	-0.0261733	10	10	pseudo_transcript_0	0.458076	0.0103821	10	10	pseudo_transcript_0	0.214912	-0.13268	10	10	pseudo_transcript_0	0.760737	0.0396613	10	10	pseudo_transcript_0	0.463117	-0.0725257	10	10	pseudo_transcript_0	0.959571	0.0159107	10	10	pseudo_transcript_0	0.56816	-0.0446506	10	10	pseudo_transcript_0	0.85097	-0.00945079	10	10
pseudo_8057	pseudo_transcript_0	0.116042	-0.0386472	10	10	pseudo_transcript_0	0.149018	-0.0588567	10	10	pseudo_transcript_0	0.0494373	-0.0407948	10	10	pseudo_transcript_0	0.698154	0.0858796	10	10	pseudo_transcript_0	0.490522	-0.0657896	10	10	pseudo_transcript_0	0.919426	-0.0497482	10	10	pseudo_transcript_0	0.366796	-0.0680419	10	10	pseudo_transcript_0	0.0247354	-0.074164	10	10	pseudo_transcript_0	0.035114	-0.0601777	10	10
pseudo_8058	pseudo_transcript_0	0.442618	0.0204943	10	10	pseudo_transcript_0	0.799907	-0.00623549	9	9	pseudo_transcript_0	0.687614	-0.0155651	9	9	pseudo_transcript_0	0.380031	0.0495613	10	10	pseudo_transcript_0	0.597118	-0.0589267	9	9	pseudo_transcript_0	0.613376	0.0106401	9	9	pseudo_transcript_0	0.474128	0.123905	10	10	pseudo_transcript_0	0.662474	-0.0870455	10	10	pseudo_transcript_0	0.956254	0.0134039	10	10
pseudo_8059	pseudo_transcript_0	0.500344	-0.0201787	10	10	pseudo_transcript_0	0.576344	0.0324593	10	10	pseudo_transcript_0	0.40976	-0.00609959	10	10	pseudo_transcript_0	0.997754	0.0446789	10	10	pseudo_transcript_0	0.36682	-0.126429	10	10	pseudo_transcript_0	0.511085	-0.0301925	10	10	pseudo_transcript_0	0.598617	0.0233601	10	10	pseudo_transcript_0	0.865908	-0.0195461	10	10	pseudo_transcript_0	0.790545	0.0216077	10	10
pseudo_806	pseudo_transcript_0	0.778544	0.00184068	9	9	pseudo_transcript_0	0.211568	-0.0131651	9	9	pseudo_transcript_0	0.318097	-0.00566224	9	9	pseudo_transcript_0	0.733051	0.0384849	9	9	pseudo_transcript_0	0.460549	0.0529432	9	9	pseudo_transcript_0	0.506358	0.0654948	9	9	pseudo_transcript_0	0.910657	0.0100043	9	9	pseudo_transcript_0	0.699966	-0.0387398	9	9	pseudo_transcript_0	0.553214	0.00094981	9	9
pseudo_8060	pseudo_transcript_0	0.84181	0.0201327	10	10	pseudo_transcript_0	0.501724	0.00130824	10	10	pseudo_transcript_0	0.554393	0.00335391	10	10	pseudo_transcript_0	0.993972	0.0594356	10	10	pseudo_transcript_0	0.910624	-0.0170899	10	10	pseudo_transcript_0	0.732644	-0.0577063	10	10	pseudo_transcript_0	0.831076	0.0359434	10	10	pseudo_transcript_0	0.564175	0.00736558	10	10	pseudo_transcript_0	0.682472	-0.0163161	10	10
pseudo_8061	pseudo_transcript_0	0.365096	0.040671	10	10	pseudo_transcript_0	0.260338	0.0475072	10	10	pseudo_transcript_0	0.196647	0.0338849	10	10	pseudo_transcript_0	0.319803	0.0810404	10	10	pseudo_transcript_0	0.176126	0.0171974	10	10	pseudo_transcript_0	0.189399	0.122904	10	10	pseudo_transcript_0	0.254516	0.122344	10	10	pseudo_transcript_0	0.087879	0.0821537	10	10	pseudo_transcript_0	0.0520612	0.0794753	10	10
pseudo_8062	pseudo_transcript_0	0.515616	0.0263405	10	10	pseudo_transcript_0	0.780814	-0.0124719	10	10	pseudo_transcript_0	0.862555	-0.00428297	10	10	pseudo_transcript_0	0.305674	-0.135283	10	10	pseudo_transcript_0	0.116097	0.18043	10	10	pseudo_transcript_0	0.714111	0.0997569	10	10	pseudo_transcript_0	0.903804	-0.0684334	10	10	pseudo_transcript_0	0.408532	0.0758769	10	10	pseudo_transcript_0	0.760091	0.0242016	10	10
pseudo_8063	pseudo_transcript_0	0.858737	0.0359934	10	10	pseudo_transcript_0	0.0950968	0.101731	10	10	pseudo_transcript_0	0.22408	0.0750821	10	10	pseudo_transcript_0	0.711686	-0.246508	10	10	pseudo_transcript_0	0.802291	-0.093961	10	10	pseudo_transcript_0	0.607579	-0.0671975	10	10	pseudo_transcript_0	0.723154	-0.0419281	10	10	pseudo_transcript_0	0.138879	0.0982364	10	10	pseudo_transcript_0	0.261841	0.0377863	10	10
pseudo_8064	pseudo_transcript_0	0.170059	0.11571	9	9	pseudo_transcript_0	0.840359	-0.0396811	9	9	pseudo_transcript_0	0.897953	0.051788	9	9	pseudo_transcript_0	0.465149	0.0733705	9	9	pseudo_transcript_0	0.00970105	0.332104	9	9	pseudo_transcript_0	0.00492114	0.161798	9	9	pseudo_transcript_0	0.0192614	0.0989574	9	9	pseudo_transcript_0	0.116302	0.110216	9	9	pseudo_transcript_0	0.0170408	0.119032	9	9
pseudo_8065	pseudo_transcript_0	0.75502	-0.0324646	10	10	pseudo_transcript_0	0.592384	-0.0195258	10	10	pseudo_transcript_0	0.598298	-0.0248569	10	10	pseudo_transcript_0	0.163516	-0.0589412	10	10	pseudo_transcript_0	0.996814	0.0449627	10	10	pseudo_transcript_0	0.398853	-0.0297114	10	10	pseudo_transcript_0	0.156182	-0.0872767	10	10	pseudo_transcript_0	0.616384	-0.0260144	10	10	pseudo_transcript_0	0.191689	-0.033402	10	10
pseudo_8066	pseudo_transcript_0	0.828945	0.0500379	9	9	pseudo_transcript_0	0.437393	-0.0102379	9	9	pseudo_transcript_0	0.591835	0.0172996	9	9	pseudo_transcript_0	0.413176	0.0570171	9	9	pseudo_transcript_0	0.736522	-0.0406352	9	9	pseudo_transcript_0	0.849645	0.0505334	9	9	pseudo_transcript_0	0.489977	0.0886131	9	9	pseudo_transcript_0	0.773492	-0.0147424	10	10	pseudo_transcript_0	0.672462	0.0397574	9	9
pseudo_8067	pseudo_transcript_0	0.623074	-0.0147392	10	10	pseudo_transcript_0	0.83587	-0.0197312	10	10	pseudo_transcript_0	0.4062	-0.00792187	10	10	pseudo_transcript_0	0.699799	-0.103072	10	10	pseudo_transcript_0	0.100639	0.23235	10	10	pseudo_transcript_0	0.22955	0.0419801	10	10	pseudo_transcript_0	0.828063	0.0103289	10	10	pseudo_transcript_0	0.146991	0.0501396	10	10	pseudo_transcript_0	0.276475	0.0351688	10	10
pseudo_8068	pseudo_transcript_0	0.639288	-0.000210671	9	9	pseudo_transcript_0	0.40936	-0.0279002	10	10	pseudo_transcript_0	0.649039	-0.0172546	9	9	pseudo_transcript_0	0.111076	0.112569	9	9	pseudo_transcript_0	0.531099	-0.0293832	10	10	pseudo_transcript_0	0.230959	0.0893102	9	9	pseudo_transcript_0	0.140879	0.0528789	9	9	pseudo_transcript_0	0.253958	-0.0355421	10	10	pseudo_transcript_0	0.513867	0.0155522	9	9
pseudo_8069	pseudo_transcript_0	0.418905	-0.0431571	9	9	pseudo_transcript_0	0.953662	-0.0281816	9	9	pseudo_transcript_0	0.4643	-0.0164186	9	9	pseudo_transcript_0	0.940619	-0.163373	9	9	pseudo_transcript_0	0.932654	-0.037161	9	9	pseudo_transcript_0	0.660675	-0.0514084	9	9	pseudo_transcript_0	0.267321	-0.0648123	9	9	pseudo_transcript_0	0.667608	-0.0266449	10	10	pseudo_transcript_0	0.552582	-0.083024	9	9
pseudo_807	pseudo_transcript_0	0.521017	0.0774426	10	10	pseudo_transcript_0	0.602023	0.012642	10	10	pseudo_transcript_0	0.912901	0.0211534	10	10	pseudo_transcript_0	0.768384	0.0938242	10	10	pseudo_transcript_0	0.309194	-0.13442	10	10	pseudo_transcript_0	0.566561	-0.0453147	10	10	pseudo_transcript_0	0.36814	0.061201	10	10	pseudo_transcript_0	0.0767521	-0.0575976	10	10	pseudo_transcript_0	0.732252	-0.00223726	10	10
pseudo_8070	pseudo_transcript_0	0.197116	-0.0899683	10	10	pseudo_transcript_0	0.317309	-0.0370111	9	9	pseudo_transcript_0	0.345436	-0.0742967	9	9	pseudo_transcript_0	0.540382	-0.0298708	10	10	pseudo_transcript_0	0.555832	0.124291	9	9	pseudo_transcript_0	0.412033	0.0741742	9	9	pseudo_transcript_0	0.231141	-0.102771	10	10	pseudo_transcript_0	0.970876	-0.0434774	10	10	pseudo_transcript_0	0.471719	-0.0893877	10	10
pseudo_8071	pseudo_transcript_0	0.918738	-0.0108952	10	10	pseudo_transcript_0	0.854494	-0.0123785	10	10	pseudo_transcript_0	0.854565	0.00602679	10	10	pseudo_transcript_0	0.478253	-0.0830679	10	10	pseudo_transcript_0	0.136217	-0.143286	10	10	pseudo_transcript_0	0.138923	-0.117437	10	10	pseudo_transcript_0	0.575894	-0.0353223	10	10	pseudo_transcript_0	0.427399	-0.0525082	10	10	pseudo_transcript_0	0.342941	-0.0413582	10	10
pseudo_8072	pseudo_transcript_0	0.631418	-0.00495961	10	10	pseudo_transcript_0	0.0276566	-0.0493171	10	10	pseudo_transcript_0	0.28193	-0.0256637	10	10	pseudo_transcript_0	0.702764	0.0667331	10	10	pseudo_transcript_0	0.147528	0.0990255	10	10	pseudo_transcript_0	0.703247	0.108902	10	10	pseudo_transcript_0	0.981736	-0.0354687	10	10	pseudo_transcript_0	0.423551	-0.0193288	10	10	pseudo_transcript_0	0.533199	-0.0217105	10	10
pseudo_8073	pseudo_transcript_0	0.794482	-0.0128457	10	10	pseudo_transcript_0	0.868196	0.0329409	10	10	pseudo_transcript_0	0.815781	0.0185827	10	10	pseudo_transcript_0	0.9831	-0.0385093	10	10	pseudo_transcript_0	0.343056	0.0955013	10	10	pseudo_transcript_0	0.533949	0.122214	10	10	pseudo_transcript_0	0.831308	0.00394354	10	10	pseudo_transcript_0	0.0776146	0.0186023	10	10	pseudo_transcript_0	0.283662	0.00940924	10	10
pseudo_8074	pseudo_transcript_0	0.228683	0.0417014	8	8	pseudo_transcript_0	0.103231	0.127088	9	9	pseudo_transcript_0	0.158296	0.0693993	8	8	pseudo_transcript_0	0.791458	-0.0630047	10	10	pseudo_transcript_0	0.62069	-0.182415	9	9	pseudo_transcript_0	0.382099	-0.086564	9	9	pseudo_transcript_0	0.921732	-0.00136265	8	8	pseudo_transcript_0	0.311949	0.141103	9	9	pseudo_transcript_0	0.535272	0.0291612	8	8
pseudo_8075	pseudo_transcript_0	0.205253	-0.01462	10	10	pseudo_transcript_0	0.508333	-0.0222599	10	10	pseudo_transcript_0	0.213544	-0.0221761	10	10	pseudo_transcript_0	0.876629	0.0688026	10	10	pseudo_transcript_0	0.674149	-0.0331473	10	10	pseudo_transcript_0	0.899113	0.0027772	10	10	pseudo_transcript_0	0.311372	-0.0345867	10	10	pseudo_transcript_0	0.49604	-0.0509109	10	10	pseudo_transcript_0	0.375997	-0.0569949	10	10
pseudo_8076	pseudo_transcript_0	0.525649	0.00968954	9	9	pseudo_transcript_0	0.27051	0.0273488	9	9	pseudo_transcript_0	0.31871	0.0274601	9	9	pseudo_transcript_0	0.075795	0.0656208	9	9	pseudo_transcript_0	0.0396434	-0.194928	9	9	pseudo_transcript_0	0.430348	-0.049109	9	9	pseudo_transcript_0	0.0901519	0.0947366	9	9	pseudo_transcript_0	0.488714	-0.0455599	9	9	pseudo_transcript_0	0.885109	0.050665	9	9
pseudo_8077	pseudo_transcript_0	0.84939	-0.0336559	10	10	pseudo_transcript_0	0.0128014	0.031974	10	10	pseudo_transcript_0	0.244433	0.0208048	10	10	pseudo_transcript_0	0.864499	-0.122406	10	10	pseudo_transcript_0	0.825014	0.0703899	10	10	pseudo_transcript_0	0.786396	-0.0294808	10	10	pseudo_transcript_0	0.932827	-0.109686	10	10	pseudo_transcript_0	0.0288562	0.125027	10	10	pseudo_transcript_0	0.254042	-0.0139902	10	10
pseudo_8078	pseudo_transcript_0	0.673501	-0.0170054	10	10	pseudo_transcript_0	0.0571332	0.0192816	10	10	pseudo_transcript_0	0.358157	0.0132848	10	10	pseudo_transcript_0	0.948032	0.0611877	10	10	pseudo_transcript_0	0.258329	-0.0554763	10	10	pseudo_transcript_0	0.509745	-0.0380029	10	10	pseudo_transcript_0	0.992528	-0.0399959	10	10	pseudo_transcript_0	0.440022	-0.0277835	10	10	pseudo_transcript_0	0.689726	0.00449849	10	10
pseudo_8079	pseudo_transcript_0	0.271434	0.0195846	10	10	pseudo_transcript_0	0.0490453	0.018478	10	10	pseudo_transcript_0	0.0555531	0.0163614	10	10	pseudo_transcript_0	0.80106	0.0844787	10	10	pseudo_transcript_0	0.365487	-0.177861	10	10	pseudo_transcript_0	0.373064	-0.0262765	10	10	pseudo_transcript_0	0.246306	0.0236117	10	10	pseudo_transcript_0	0.319858	0.0197731	10	10	pseudo_transcript_0	0.129886	0.0117554	10	10
pseudo_808	pseudo_transcript_0	0.0462666	-0.0702783	10	10	pseudo_transcript_0	0.461874	-0.0296963	10	10	pseudo_transcript_0	0.104388	-0.0611999	10	10	pseudo_transcript_0	0.616067	-0.0514535	10	10	pseudo_transcript_0	0.916138	0.0252176	10	10	pseudo_transcript_0	0.809402	-0.0630535	10	10	pseudo_transcript_0	0.0677471	-0.124619	10	10	pseudo_transcript_0	0.234873	-0.0627834	10	10	pseudo_transcript_0	0.0260932	-0.0836935	10	10
pseudo_8080	pseudo_transcript_0	0.662355	-0.0103843	9	9	pseudo_transcript_0	0.844188	0.0394682	10	10	pseudo_transcript_0	0.732237	-0.00666534	9	9	pseudo_transcript_0	0.546672	-0.0486865	10	10	pseudo_transcript_0	0.190533	-0.286698	10	10	pseudo_transcript_0	0.200167	-0.1033	10	10	pseudo_transcript_0	0.722497	0.0342084	9	9	pseudo_transcript_0	0.280082	-0.0985057	10	10	pseudo_transcript_0	0.396842	-0.0145408	9	9
pseudo_8081	pseudo_transcript_0	0.200499	0.054894	10	10	pseudo_transcript_0	0.2085	0.0323039	10	10	pseudo_transcript_0	0.0755905	0.0397608	10	10	pseudo_transcript_0	0.663621	0.0597496	10	10	pseudo_transcript_0	0.52549	0.219833	10	10	pseudo_transcript_0	0.683015	0.110675	10	10	pseudo_transcript_0	0.290469	0.126714	10	10	pseudo_transcript_0	0.0152787	0.0648091	10	10	pseudo_transcript_0	0.0441905	0.0850677	10	10
pseudo_8082	pseudo_transcript_0	0.610492	-0.0716613	10	10	pseudo_transcript_0	0.0620086	-0.065983	10	10	pseudo_transcript_0	0.116467	-0.0581815	10	10	pseudo_transcript_0	0.799115	-0.223921	10	10	pseudo_transcript_0	0.919659	0.00810631	10	10	pseudo_transcript_0	0.999643	-0.107982	10	10	pseudo_transcript_0	0.523647	-0.127638	10	10	pseudo_transcript_0	0.0563419	-0.0767854	10	10	pseudo_transcript_0	0.179671	-0.12129	10	10
pseudo_8083	pseudo_transcript_0	0.731655	0.00458644	9	9	pseudo_transcript_0	0.180193	-0.0249239	10	10	pseudo_transcript_0	0.587916	-0.0221617	9	9	pseudo_transcript_0	0.286777	0.0384498	9	9	pseudo_transcript_0	0.410998	0.188437	10	10	pseudo_transcript_0	0.141158	0.169354	9	9	pseudo_transcript_0	0.373716	0.030569	9	9	pseudo_transcript_0	0.556047	0.00252202	10	10	pseudo_transcript_0	0.581393	0.0643511	9	9
pseudo_8084	pseudo_transcript_0	0.858925	-0.00474112	9	9	pseudo_transcript_0	0.705242	0.00998436	9	9	pseudo_transcript_0	0.811851	0.0147717	9	9	pseudo_transcript_0	0.940246	-0.0321374	9	9	pseudo_transcript_0	0.483114	0.148131	9	9	pseudo_transcript_0	0.516256	0.0276976	9	9	pseudo_transcript_0	0.79303	-0.0611496	10	10	pseudo_transcript_0	0.952104	0.0242284	10	10	pseudo_transcript_0	0.706761	0.00779464	10	10
pseudo_8085	pseudo_transcript_0	0.983721	-0.00128185	10	10	pseudo_transcript_0	0.0227836	0.0247619	10	10	pseudo_transcript_0	0.169516	0.0193311	10	10	pseudo_transcript_0	0.836865	0.0766779	10	10	pseudo_transcript_0	0.603068	0.0847229	10	10	pseudo_transcript_0	0.960908	0.0442955	10	10	pseudo_transcript_0	0.94631	0.0543737	10	10	pseudo_transcript_0	0.0909886	0.085196	10	10	pseudo_transcript_0	0.212286	0.0634773	10	10
pseudo_8086	pseudo_transcript_0	0.506675	0.0503773	9	9	pseudo_transcript_0	0.146783	0.0839335	10	10	pseudo_transcript_0	0.151732	0.0458742	9	9	pseudo_transcript_0	0.818429	-0.0366014	9	9	pseudo_transcript_0	0.0433755	-0.0771056	10	10	pseudo_transcript_0	0.165444	-0.0358719	9	9	pseudo_transcript_0	0.350687	0.0650515	9	9	pseudo_transcript_0	0.886098	-0.00117576	10	10	pseudo_transcript_0	0.551107	0.0228389	9	9
pseudo_8087	pseudo_transcript_0	0.681597	-0.00907575	9	9	pseudo_transcript_0	0.266265	-0.0281046	9	9	pseudo_transcript_0	0.668217	0.006941	9	9	pseudo_transcript_0	0.218239	0.182383	9	9	pseudo_transcript_0	0.939847	0.0549776	9	9	pseudo_transcript_0	0.450446	0.0843276	9	9	pseudo_transcript_0	0.128232	0.0887811	9	9	pseudo_transcript_0	0.193771	-0.0248922	9	9	pseudo_transcript_0	0.655759	0.0103214	9	9
pseudo_8088	pseudo_transcript_0	0.389626	0.0667807	9	9	pseudo_transcript_0	0.202044	0.059954	9	9	pseudo_transcript_0	0.189529	0.0571144	9	9	pseudo_transcript_0	0.337153	0.191771	9	9	pseudo_transcript_0	0.906417	0.0440366	9	9	pseudo_transcript_0	0.584137	0.106981	9	9	pseudo_transcript_0	0.111762	0.0863812	10	10	pseudo_transcript_0	0.144978	0.0769146	9	9	pseudo_transcript_0	0.0322775	0.11372	9	9
pseudo_8089	pseudo_transcript_0	0.145797	-0.0913093	10	10	pseudo_transcript_0	0.222513	-0.0346336	10	10	pseudo_transcript_0	0.0730647	-0.0585968	10	10	pseudo_transcript_0	0.931885	0.0658351	10	10	pseudo_transcript_0	0.571502	0.0450157	10	10	pseudo_transcript_0	0.44622	0.00936515	10	10	pseudo_transcript_0	0.339069	-0.161816	10	10	pseudo_transcript_0	0.827865	-0.0473087	10	10	pseudo_transcript_0	0.309805	-0.0651161	10	10
pseudo_809	pseudo_transcript_0	0.582622	0.0577746	9	9	pseudo_transcript_0	0.686964	0.010396	10	10	pseudo_transcript_0	0.572579	0.0253276	9	9	pseudo_transcript_0	0.308973	-0.203418	10	10	pseudo_transcript_0	0.895398	-0.0410447	10	10	pseudo_transcript_0	0.376431	-0.0490816	10	10	pseudo_transcript_0	0.52429	0.0313335	9	9	pseudo_transcript_0	0.772365	0.0087837	10	10	pseudo_transcript_0	0.861029	0.0172792	9	9
pseudo_8090	pseudo_transcript_1	0.481133	-0.0684149	10	10	pseudo_transcript_1	0.123609	-0.066521	10	10	pseudo_transcript_1	0.0689022	-0.0536485	10	10	pseudo_transcript_1	0.582509	0.0393925	10	10	pseudo_transcript_0	0.011826	-0.245418	10	10	pseudo_transcript_0	0.0570516	-0.143071	10	10	pseudo_transcript_0	0.581281	-0.0809321	10	10	pseudo_transcript_0	0.0219038	-0.132477	10	10	pseudo_transcript_0	0.0537091	-0.0949825	10	10
pseudo_8091	pseudo_transcript_0	0.703494	-0.0250752	9	9	pseudo_transcript_0	0.424088	0.0659966	9	9	pseudo_transcript_0	0.408201	0.0142717	9	9	pseudo_transcript_0	0.318854	0.142284	9	9	pseudo_transcript_0	0.495357	-0.350751	9	9	pseudo_transcript_0	0.890693	-0.150133	9	9	pseudo_transcript_0	0.459666	0.0386037	9	9	pseudo_transcript_0	0.530659	-0.0471373	10	10	pseudo_transcript_0	0.774398	-0.0351578	9	9
pseudo_8092	pseudo_transcript_0	0.670906	0.0170549	8	8	pseudo_transcript_0	0.89687	0.00865983	9	9	pseudo_transcript_0	0.913253	-0.00603437	8	8	pseudo_transcript_0	0.207341	-0.312882	10	10	pseudo_transcript_0	0.31137	0.100654	9	9	pseudo_transcript_0	0.899389	0.0155235	9	9	pseudo_transcript_0	0.788834	-0.0244105	8	8	pseudo_transcript_0	0.517207	0.0323441	9	9	pseudo_transcript_0	0.803701	-0.00627338	8	8
pseudo_8093	pseudo_transcript_0	0.949766	0.0109756	10	10	pseudo_transcript_0	0.0525448	-0.0472677	10	10	pseudo_transcript_0	0.285829	-0.0245613	10	10	pseudo_transcript_0	0.618885	-0.224556	10	10	pseudo_transcript_0	0.0763112	0.119269	10	10	pseudo_transcript_0	0.699713	-0.0220996	10	10	pseudo_transcript_0	0.19137	-0.0399061	10	10	pseudo_transcript_0	0.916519	-0.0359529	10	10	pseudo_transcript_0	0.232558	-0.0132679	10	10
pseudo_8094	pseudo_transcript_0	0.291591	0.00149876	10	10	pseudo_transcript_0	0.145062	0.0183062	10	10	pseudo_transcript_0	0.158019	0.0136066	10	10	pseudo_transcript_0	0.00295867	-0.265909	10	10	pseudo_transcript_0	0.97487	0.0936216	10	10	pseudo_transcript_0	0.0576374	-0.165203	10	10	pseudo_transcript_0	0.170451	-0.0932828	10	10	pseudo_transcript_0	0.0935511	0.054176	10	10	pseudo_transcript_0	0.650093	-0.00490201	10	10
pseudo_8095	pseudo_transcript_0	0.716854	-0.0398571	10	10	pseudo_transcript_0	0.119077	-0.0832574	9	9	pseudo_transcript_0	0.289192	-0.0253281	9	9	pseudo_transcript_0	0.204473	0.00409098	10	10	pseudo_transcript_0	0.366496	-0.0681721	9	9	pseudo_transcript_0	0.103408	-0.150415	9	9	pseudo_transcript_0	0.111863	-0.109154	10	10	pseudo_transcript_0	0.0913835	-0.0357644	10	10	pseudo_transcript_0	0.0728996	-0.100881	10	10
pseudo_8096	pseudo_transcript_0	0.678183	-0.000723282	10	10	pseudo_transcript_0	0.687072	-0.00548666	10	10	pseudo_transcript_0	0.473078	-0.00738357	10	10	pseudo_transcript_0	0.804497	-0.0232511	10	10	pseudo_transcript_0	0.391095	0.122702	10	10	pseudo_transcript_0	0.550533	-0.00671986	10	10	pseudo_transcript_0	0.650367	0.0224256	10	10	pseudo_transcript_0	0.909514	0.00112129	10	10	pseudo_transcript_0	0.849565	0.00760566	10	10
pseudo_8097	pseudo_transcript_0	0.632265	-0.0387857	10	10	pseudo_transcript_0	0.428408	-0.0605213	10	10	pseudo_transcript_0	0.991285	-0.0617271	10	10	pseudo_transcript_0	0.968608	0.0773075	9	9	pseudo_transcript_0	0.216589	-0.264657	10	10	pseudo_transcript_0	0.716866	0.0120036	9	9	pseudo_transcript_0	0.0963873	0.00831584	9	9	pseudo_transcript_0	0.35071	-0.201037	10	10	pseudo_transcript_0	0.409608	-0.0118421	9	9
pseudo_8098	pseudo_transcript_0	0.00835028	0.121885	9	9	pseudo_transcript_0	0.874015	-0.00216846	10	10	pseudo_transcript_0	0.0517548	0.0781457	9	9	pseudo_transcript_0	0.0027125	-0.175464	9	9	pseudo_transcript_0	0.170438	-0.103956	9	9	pseudo_transcript_0	0.0174942	-0.203515	9	9	pseudo_transcript_0	0.321714	0.103877	10	10	pseudo_transcript_0	0.330342	-0.0135227	9	9	pseudo_transcript_0	0.74966	0.0294905	9	9
pseudo_8099	pseudo_transcript_0	0.508045	-0.0555949	10	10	pseudo_transcript_0	0.343748	-0.0436748	10	10	pseudo_transcript_0	0.451035	-0.0588109	10	10	pseudo_transcript_0	0.846249	0.0515714	10	10	pseudo_transcript_0	0.193962	0.223236	10	10	pseudo_transcript_0	0.334276	0.0685584	10	10	pseudo_transcript_0	0.429118	-0.0854428	10	10	pseudo_transcript_0	0.807278	-0.0356719	10	10	pseudo_transcript_0	0.973172	-0.075107	10	10
pseudo_81	pseudo_transcript_0	0.864354	-0.0265394	9	9	pseudo_transcript_0	0.457567	0.0845537	10	10	pseudo_transcript_0	0.570219	0.0564235	9	9	pseudo_transcript_0	0.922116	-0.0366586	10	10	pseudo_transcript_0	0.212275	-0.28568	10	10	pseudo_transcript_0	0.232217	-0.161169	10	10	pseudo_transcript_0	0.38536	-0.0832831	9	9	pseudo_transcript_0	0.807962	-0.079949	10	10	pseudo_transcript_0	0.342266	-0.0690011	9	9
pseudo_810	pseudo_transcript_0	0.00380688	-0.0539063	10	10	pseudo_transcript_0	0.506819	0.0621641	10	10	pseudo_transcript_0	0.209387	-0.0328682	10	10	pseudo_transcript_0	0.0103904	0.154142	10	10	pseudo_transcript_0	0.244516	-0.397305	10	10	pseudo_transcript_0	0.760396	-0.106292	10	10	pseudo_transcript_0	0.345719	-0.0476416	10	10	pseudo_transcript_0	0.773717	-0.167889	10	10	pseudo_transcript_0	0.649447	-0.106401	10	10
pseudo_8100	pseudo_transcript_0	0.920658	0.00870971	8	8	pseudo_transcript_0	0.135533	0.022803	8	8	pseudo_transcript_0	0.352771	0.0135695	8	8	pseudo_transcript_0	0.666907	-0.119606	9	9	pseudo_transcript_0	0.842675	-0.123849	8	8	pseudo_transcript_0	0.795832	-0.000772397	8	8	pseudo_transcript_0	0.683549	-0.0506646	9	9	pseudo_transcript_0	0.517933	0.0296867	8	8	pseudo_transcript_0	0.625129	0.0271793	8	8
pseudo_8101	pseudo_transcript_0	0.0393028	-0.0581367	9	9	pseudo_transcript_0	0.660766	0.0363546	9	9	pseudo_transcript_0	0.387082	-0.033098	9	9	pseudo_transcript_0	0.07059	0.149903	9	9	pseudo_transcript_0	0.928069	-0.161016	9	9	pseudo_transcript_0	0.589109	-0.0277487	9	9	pseudo_transcript_0	0.474543	-0.0600643	9	9	pseudo_transcript_0	0.928397	-0.0188797	9	9	pseudo_transcript_0	0.656214	-0.0245953	9	9
pseudo_8102	pseudo_transcript_0	0.0901177	-0.0137616	10	10	pseudo_transcript_0	0.266839	-0.0402642	10	10	pseudo_transcript_0	0.481052	-0.0225911	10	10	pseudo_transcript_0	0.666096	-0.00681409	10	10	pseudo_transcript_0	0.63213	0.0904865	10	10	pseudo_transcript_0	0.923921	0.00567316	10	10	pseudo_transcript_0	0.698132	0.0613929	10	10	pseudo_transcript_0	0.334097	-0.0347102	10	10	pseudo_transcript_0	0.975794	-0.0245118	10	10
pseudo_8103	pseudo_transcript_0	0.63375	-0.0145261	10	10	pseudo_transcript_0	0.796511	-0.0135274	10	10	pseudo_transcript_0	0.75142	-0.0172668	10	10	pseudo_transcript_0	0.0255026	-0.184879	10	10	pseudo_transcript_0	0.892825	-0.296239	10	10	pseudo_transcript_0	0.199436	-0.19441	10	10	pseudo_transcript_0	0.025434	-0.0840471	10	10	pseudo_transcript_0	0.747925	-0.0603788	10	10	pseudo_transcript_0	0.0557821	-0.0745219	10	10
pseudo_8104	pseudo_transcript_0	0.40212	0.0340158	9	9	pseudo_transcript_0	0.169281	-0.0390997	9	9	pseudo_transcript_0	0.889221	-0.00946592	9	9	pseudo_transcript_0	0.92113	-0.126778	9	9	pseudo_transcript_0	0.87524	0.0376298	9	9	pseudo_transcript_0	0.827308	-0.0477555	9	9	pseudo_transcript_0	0.778353	0.0409297	9	9	pseudo_transcript_0	0.197955	-0.060315	9	9	pseudo_transcript_0	0.770299	-0.0269026	9	9
pseudo_8105	pseudo_transcript_0	0.435307	0.00453255	10	10	pseudo_transcript_0	0.283212	-0.0193168	10	10	pseudo_transcript_0	0.569935	-0.00740199	10	10	pseudo_transcript_0	0.233715	0.130639	10	10	pseudo_transcript_0	0.633183	-0.104741	10	10	pseudo_transcript_0	0.724809	-0.0452186	10	10	pseudo_transcript_0	0.161902	0.0345385	10	10	pseudo_transcript_0	0.0901471	-0.088892	10	10	pseudo_transcript_0	0.947921	-0.0116931	10	10
pseudo_8106	pseudo_transcript_0	0.498168	-0.00529563	10	10	pseudo_transcript_0	0.598323	0.00968867	10	10	pseudo_transcript_0	0.938576	0.00605852	10	10	pseudo_transcript_1	0.390981	0.17009	10	10	pseudo_transcript_1	0.290852	-0.193433	10	10	pseudo_transcript_1	0.683233	0.0257354	10	10	pseudo_transcript_1	0.422295	0.0225705	10	10	pseudo_transcript_1	0.167808	-0.0220626	10	10	pseudo_transcript_1	0.851673	-0.0216738	10	10
pseudo_8107	pseudo_transcript_0	0.789662	-0.036129	10	10	pseudo_transcript_0	0.966053	0.021766	10	10	pseudo_transcript_0	0.78963	-0.0223074	10	10	pseudo_transcript_0	0.704633	0.0435013	10	10	pseudo_transcript_0	0.246379	-0.216004	10	10	pseudo_transcript_0	0.233501	-0.103345	10	10	pseudo_transcript_0	0.826442	-0.0362011	10	10	pseudo_transcript_0	0.365338	-0.117625	10	10	pseudo_transcript_0	0.362293	-0.0799139	10	10
pseudo_8108	pseudo_transcript_0	0.270138	-0.0321378	10	10	pseudo_transcript_0	0.616716	0.023464	10	10	pseudo_transcript_0	0.498736	-0.00999343	10	10	pseudo_transcript_0	0.936597	-0.106157	10	10	pseudo_transcript_0	0.0777447	-0.241495	10	10	pseudo_transcript_0	0.10798	-0.13702	10	10	pseudo_transcript_0	0.235807	-0.0577631	10	10	pseudo_transcript_0	0.149927	-0.0305955	10	10	pseudo_transcript_0	0.194656	-0.0950506	10	10
pseudo_8109	pseudo_transcript_0	0.969814	-0.0249916	9	9	pseudo_transcript_0	0.626594	-0.0339144	9	9	pseudo_transcript_0	0.911199	-0.0298345	9	9	pseudo_transcript_0	0.871103	0.116521	9	9	pseudo_transcript_0	0.21718	-0.184744	9	9	pseudo_transcript_0	0.611833	0.0281956	9	9	pseudo_transcript_0	0.991935	-0.0655287	10	10	pseudo_transcript_0	0.146827	-0.134799	10	10	pseudo_transcript_0	0.304284	-0.107	10	10
pseudo_811	pseudo_transcript_0	0.539855	0.0166471	10	10	pseudo_transcript_0	0.884738	-0.0412864	10	10	pseudo_transcript_0	0.787326	-0.00910736	10	10	pseudo_transcript_0	0.184467	-0.0746026	10	10	pseudo_transcript_0	0.137075	-0.0875454	10	10	pseudo_transcript_0	0.0570905	-0.0699148	10	10	pseudo_transcript_0	0.632701	-0.0399014	10	10	pseudo_transcript_0	0.0752193	-0.0570808	10	10	pseudo_transcript_0	0.11624	-0.0724132	10	10
pseudo_8110	pseudo_transcript_0	0.914472	0.0213713	9	9	pseudo_transcript_0	0.371786	0.0211109	9	9	pseudo_transcript_0	0.704875	0.0201126	9	9	pseudo_transcript_0	0.864958	-0.000457361	9	9	pseudo_transcript_0	0.0925076	-0.166836	9	9	pseudo_transcript_0	0.215213	-0.0691571	9	9	pseudo_transcript_0	0.674024	0.0264366	9	9	pseudo_transcript_0	0.932345	-0.0425677	9	9	pseudo_transcript_0	0.998868	-0.0101847	9	9
pseudo_8111	pseudo_transcript_0	0.407866	0.0357396	10	10	pseudo_transcript_0	0.50559	-0.0295773	10	10	pseudo_transcript_1	0.715596	-0.0211202	10	10	pseudo_transcript_0	0.552007	0.100595	10	10	pseudo_transcript_0	0.483294	0.103281	10	10	pseudo_transcript_0	0.441963	0.0712538	10	10	pseudo_transcript_0	0.145698	0.040792	10	10	pseudo_transcript_1	0.56836	-0.0327489	10	10	pseudo_transcript_0	0.33404	0.019852	10	10
pseudo_8112	pseudo_transcript_0	0.329913	-0.0103475	9	9	pseudo_transcript_0	0.720226	0.00712175	9	9	pseudo_transcript_0	0.399319	-0.0356092	9	9	pseudo_transcript_0	0.968359	0.0597187	9	9	pseudo_transcript_0	0.208478	0.100172	9	9	pseudo_transcript_0	0.470872	0.101814	9	9	pseudo_transcript_0	0.590176	-0.0739669	10	10	pseudo_transcript_0	0.293265	0.0226515	10	10	pseudo_transcript_0	0.766016	-0.0242563	10	10
pseudo_8113	pseudo_transcript_0	0.341499	0.0594088	9	9	pseudo_transcript_0	0.567391	-0.0371362	9	9	pseudo_transcript_0	0.635481	-0.0220685	9	9	pseudo_transcript_0	0.437844	-0.154855	9	9	pseudo_transcript_0	0.0277109	0.215127	9	9	pseudo_transcript_0	0.463369	0.145596	9	9	pseudo_transcript_0	0.558106	0.0138462	9	9	pseudo_transcript_0	0.48813	0.0766491	9	9	pseudo_transcript_0	0.385353	0.0213665	9	9
pseudo_8114	pseudo_transcript_0	0.674153	-0.00573596	10	10	pseudo_transcript_0	0.598529	0.00155295	10	10	pseudo_transcript_0	0.794934	-0.017066	10	10	pseudo_transcript_0	0.261375	0.0852027	10	10	pseudo_transcript_0	0.731402	-0.0257728	10	10	pseudo_transcript_0	0.768351	0.0557942	10	10	pseudo_transcript_0	0.30875	0.0152135	10	10	pseudo_transcript_0	0.46392	-0.0387058	10	10	pseudo_transcript_0	0.842309	0.0242254	10	10
pseudo_8115	pseudo_transcript_0	0.236446	0.0844326	10	10	pseudo_transcript_0	0.41475	0.0126577	10	10	pseudo_transcript_0	0.151427	0.0340036	10	10	pseudo_transcript_0	0.168543	-0.0696134	10	10	pseudo_transcript_0	0.799776	-0.026838	10	10	pseudo_transcript_0	0.405549	-0.0634055	10	10	pseudo_transcript_0	0.88382	0.0929877	10	10	pseudo_transcript_0	0.604417	0.0189634	10	10	pseudo_transcript_0	0.768756	0.0578867	10	10
pseudo_8116	pseudo_transcript_0	0.674586	-0.0127799	9	9	pseudo_transcript_0	0.0414701	0.0747155	9	9	pseudo_transcript_0	0.587047	0.0483661	9	9	pseudo_transcript_0	0.55518	0.124006	10	10	pseudo_transcript_0	0.748898	-0.029031	9	9	pseudo_transcript_0	0.596495	-0.0619063	9	9	pseudo_transcript_0	0.302223	-0.107263	9	9	pseudo_transcript_0	0.172546	0.118036	9	9	pseudo_transcript_0	0.997108	0.0214537	9	9
pseudo_8117	pseudo_transcript_0	0.989477	-0.0279241	9	9	pseudo_transcript_0	0.0270877	0.0851083	10	10	pseudo_transcript_0	0.152274	0.0248835	9	9	pseudo_transcript_0	0.6395	-0.296116	10	10	pseudo_transcript_0	0.628977	0.0523986	10	10	pseudo_transcript_0	0.796957	-0.0886944	10	10	pseudo_transcript_0	0.995749	0.0973837	9	9	pseudo_transcript_0	0.0185795	0.151288	10	10	pseudo_transcript_0	0.186626	0.0842347	9	9
pseudo_8118	pseudo_transcript_0	0.399815	0.0186171	10	10	pseudo_transcript_0	0.144005	0.0872033	10	10	pseudo_transcript_0	0.32344	0.00995372	10	10	pseudo_transcript_0	0.876512	0.068919	10	10	pseudo_transcript_0	0.0421481	-0.158166	10	10	pseudo_transcript_0	0.170729	-0.069957	10	10	pseudo_transcript_0	0.673217	0.0104419	10	10	pseudo_transcript_0	0.677814	0.00482858	10	10	pseudo_transcript_0	0.537135	0.0269479	10	10
pseudo_8119	pseudo_transcript_0	0.195825	-0.0312176	8	8	pseudo_transcript_0	0.913532	0.0324805	9	9	pseudo_transcript_0	0.294776	-0.0240088	8	8	pseudo_transcript_0	0.745075	0.0502266	9	9	pseudo_transcript_0	0.288762	0.0109732	9	9	pseudo_transcript_0	0.248921	-0.012217	9	9	pseudo_transcript_0	0.680977	-0.0325187	8	8	pseudo_transcript_0	0.360725	0.0337743	9	9	pseudo_transcript_0	0.898778	-0.00600012	8	8
pseudo_812	pseudo_transcript_0	0.404752	-0.0418098	10	10	pseudo_transcript_0	0.00313088	-0.0826062	10	10	pseudo_transcript_0	0.0242221	-0.0750979	10	10	pseudo_transcript_0	0.217829	0.129563	10	10	pseudo_transcript_0	0.173541	0.158713	10	10	pseudo_transcript_0	0.0916235	0.126483	10	10	pseudo_transcript_0	0.957439	-0.00533762	10	10	pseudo_transcript_0	0.0352089	-0.0956036	10	10	pseudo_transcript_0	0.226877	-0.0740673	10	10
pseudo_8120	pseudo_transcript_0	0.801037	0.0185317	10	10	pseudo_transcript_0	0.334786	-0.0314786	10	10	pseudo_transcript_0	0.49608	0.0115224	10	10	pseudo_transcript_0	0.415734	0.065589	10	10	pseudo_transcript_0	0.757473	0.0510641	10	10	pseudo_transcript_0	0.303479	0.0209212	10	10	pseudo_transcript_0	0.449165	0.0506042	10	10	pseudo_transcript_0	0.553285	-0.0464319	10	10	pseudo_transcript_0	0.921299	0.0132415	10	10
pseudo_8121	pseudo_transcript_0	0.657011	-0.0120264	9	9	pseudo_transcript_0	0.669547	0.00467932	10	10	pseudo_transcript_0	0.610719	0.00771641	9	9	pseudo_transcript_0	0.364553	0.180086	10	10	pseudo_transcript_0	0.144574	-0.0317416	10	10	pseudo_transcript_0	0.149058	0.010646	10	10	pseudo_transcript_0	0.359821	0.0151776	9	9	pseudo_transcript_0	0.257158	0.0740563	10	10	pseudo_transcript_0	0.131922	0.0293453	9	9
pseudo_8122	pseudo_transcript_0	0.669807	0.0172996	10	10	pseudo_transcript_0	0.874015	-0.00998538	10	10	pseudo_transcript_0	0.908156	0.019315	10	10	pseudo_transcript_0	0.233598	0.138834	10	10	pseudo_transcript_0	0.67577	0.185826	10	10	pseudo_transcript_0	0.323794	0.0782623	10	10	pseudo_transcript_0	0.275606	0.047282	10	10	pseudo_transcript_0	0.478964	0.0126862	10	10	pseudo_transcript_0	0.266186	0.0287554	10	10
pseudo_8123	pseudo_transcript_0	0.650818	-0.0810119	10	10	pseudo_transcript_0	0.784219	0.025729	10	10	pseudo_transcript_0	0.82742	-0.020389	10	10	pseudo_transcript_0	0.353302	0.0397638	10	10	pseudo_transcript_0	0.365957	0.0316729	10	10	pseudo_transcript_0	0.184522	0.018715	10	10	pseudo_transcript_0	0.731636	-0.038519	10	10	pseudo_transcript_0	0.433511	0.0413525	10	10	pseudo_transcript_0	0.685985	-0.0173247	10	10
pseudo_8124	pseudo_transcript_0	0.474758	0.0244353	10	10	pseudo_transcript_0	0.972887	-0.0140296	10	10	pseudo_transcript_0	0.6258	-0.00509735	10	10	pseudo_transcript_0	0.364788	-0.0137465	10	10	pseudo_transcript_0	0.95106	0.0432036	10	10	pseudo_transcript_0	0.585059	-0.021995	10	10	pseudo_transcript_0	0.982803	0.0414176	10	10	pseudo_transcript_0	0.853419	-0.0156096	10	10	pseudo_transcript_0	0.880359	-0.00676905	10	10
pseudo_8125	pseudo_transcript_0	0.551338	0.0458386	10	10	pseudo_transcript_0	0.69918	0.00484733	10	10	pseudo_transcript_0	0.816013	0.010469	10	10	pseudo_transcript_0	0.329113	0.311162	10	10	pseudo_transcript_0	0.774519	-0.120271	10	10	pseudo_transcript_0	0.294743	0.072073	10	10	pseudo_transcript_0	0.192483	0.112825	10	10	pseudo_transcript_0	0.803517	-0.0423083	10	10	pseudo_transcript_0	0.149665	0.0459717	10	10
pseudo_8126	pseudo_transcript_0	0.232403	0.0149349	10	10	pseudo_transcript_0	0.869476	-0.0275874	10	10	pseudo_transcript_0	0.236876	-0.00153583	10	10	pseudo_transcript_0	0.327061	-0.0985624	10	10	pseudo_transcript_0	0.593312	0.118769	10	10	pseudo_transcript_0	0.78113	0.0887388	10	10	pseudo_transcript_0	0.91323	-0.00689288	10	10	pseudo_transcript_0	0.41079	0.0202088	10	10	pseudo_transcript_0	0.44402	0.00585395	10	10
pseudo_8127	pseudo_transcript_0	0.433294	0.00379326	10	10	pseudo_transcript_0	0.775693	0.047373	9	9	pseudo_transcript_0	0.766921	0.0213469	9	9	pseudo_transcript_0	0.957825	-0.141325	10	10	pseudo_transcript_0	0.835237	0.0910619	9	9	pseudo_transcript_0	0.486079	0.131451	9	9	pseudo_transcript_0	0.685195	0.00650224	10	10	pseudo_transcript_0	0.596963	0.105156	9	9	pseudo_transcript_0	0.301652	0.0588397	9	9
pseudo_8128	pseudo_transcript_0	0.649988	-0.0201822	9	9	pseudo_transcript_0	0.895515	0.0112139	9	9	pseudo_transcript_0	0.893211	-0.00464154	9	9	pseudo_transcript_0	0.697844	-0.0684533	9	9	pseudo_transcript_0	0.869714	0.00988059	9	9	pseudo_transcript_0	0.770787	0.0135246	9	9	pseudo_transcript_0	0.607319	-0.0534931	10	10	pseudo_transcript_0	0.878987	0.0300461	9	9	pseudo_transcript_0	0.849159	-0.0148343	9	9
pseudo_8129	pseudo_transcript_0	0.499303	0.0294373	10	10	pseudo_transcript_0	0.146659	0.0344263	10	10	pseudo_transcript_0	0.212444	0.0494371	10	10	pseudo_transcript_0	0.26574	-0.132905	10	10	pseudo_transcript_0	0.114935	-0.120368	10	10	pseudo_transcript_0	0.0382787	-0.108527	10	10	pseudo_transcript_0	0.566195	0.0352863	10	10	pseudo_transcript_0	0.9143	0.0394199	10	10	pseudo_transcript_0	0.92866	-0.0248148	10	10
pseudo_813	pseudo_transcript_0	0.728468	0.0250395	9	9	pseudo_transcript_0	0.922929	0.0215979	9	9	pseudo_transcript_0	0.813809	0.038209	9	9	pseudo_transcript_0	0.10002	-0.253458	9	9	pseudo_transcript_0	0.32352	-0.0786421	9	9	pseudo_transcript_0	0.033546	-0.0590405	9	9	pseudo_transcript_0	0.302958	-0.0633289	9	9	pseudo_transcript_0	0.322659	-0.0331636	10	10	pseudo_transcript_0	0.259157	-0.0882781	9	9
pseudo_8130	pseudo_transcript_0	0.265571	-0.0201304	10	10	pseudo_transcript_0	0.868196	-0.0691536	10	10	pseudo_transcript_0	0.508472	-0.0620055	10	10	pseudo_transcript_0	0.889022	-0.014807	10	10	pseudo_transcript_0	0.665744	0.262441	10	10	pseudo_transcript_0	0.894163	0.115576	10	10	pseudo_transcript_0	0.347318	-0.00906096	10	10	pseudo_transcript_0	0.806252	-0.0254707	10	10	pseudo_transcript_0	0.453328	-0.048057	10	10
pseudo_8131	pseudo_transcript_0	0.110515	-0.0239641	10	10	pseudo_transcript_0	0.899692	-0.0422688	10	10	pseudo_transcript_0	0.286505	-0.0616392	10	10	pseudo_transcript_0	0.564854	0.0782554	10	10	pseudo_transcript_0	0.460612	0.107582	10	10	pseudo_transcript_0	0.381597	0.0716415	10	10	pseudo_transcript_0	0.176177	-0.0237274	10	10	pseudo_transcript_0	0.525077	-0.00462879	10	10	pseudo_transcript_0	0.588973	-0.0310227	10	10
pseudo_8132	pseudo_transcript_0	0.254109	-0.0105942	10	10	pseudo_transcript_0	0.978308	-0.0308512	10	10	pseudo_transcript_0	0.482544	-0.0180013	10	10	pseudo_transcript_0	0.703864	-0.0733781	10	10	pseudo_transcript_0	0.574321	0.0551462	10	10	pseudo_transcript_0	0.861976	-0.0380757	10	10	pseudo_transcript_0	0.27092	-0.0346265	10	10	pseudo_transcript_0	0.998003	-0.0095466	10	10	pseudo_transcript_0	0.348138	-0.0142112	10	10
pseudo_8133	pseudo_transcript_0	0.0212262	-0.11231	10	10	pseudo_transcript_0	0.0218818	-0.0823848	10	10	pseudo_transcript_0	0.00594751	-0.0854447	10	10	pseudo_transcript_0	0.198462	0.0239544	10	10	pseudo_transcript_0	0.341252	0.171267	10	10	pseudo_transcript_0	0.117856	0.0221394	10	10	pseudo_transcript_0	0.0294533	-0.109645	10	10	pseudo_transcript_0	0.0585444	-0.0525574	10	10	pseudo_transcript_0	0.0104514	-0.0854465	10	10
pseudo_8134	pseudo_transcript_0	0.731891	-0.00888422	9	9	pseudo_transcript_0	0.573529	0.0558855	9	9	pseudo_transcript_0	0.989302	0.0321137	9	9	pseudo_transcript_0	0.681736	-0.046435	9	9	pseudo_transcript_0	0.374661	-0.0607384	9	9	pseudo_transcript_0	0.473195	-0.0766178	9	9	pseudo_transcript_0	0.436321	-0.018085	9	9	pseudo_transcript_0	0.743895	0.0353246	9	9	pseudo_transcript_0	0.766446	-0.00600071	9	9
pseudo_8135	pseudo_transcript_0	0.0838299	0.0271117	10	10	pseudo_transcript_0	0.417885	-0.00185266	10	10	pseudo_transcript_0	0.0497848	-0.000343689	10	10	pseudo_transcript_0	0.620766	-0.193931	10	10	pseudo_transcript_0	0.58678	0.104868	10	10	pseudo_transcript_0	0.935525	-0.0862111	10	10	pseudo_transcript_0	0.568613	0.0257731	10	10	pseudo_transcript_0	0.212584	0.020328	10	10	pseudo_transcript_0	0.18358	0.00930542	10	10
pseudo_8136	pseudo_transcript_0	0.733723	-0.0203308	10	10	pseudo_transcript_0	0.149936	0.0187169	10	10	pseudo_transcript_0	0.489099	-0.0149964	10	10	pseudo_transcript_0	0.442005	-0.00244045	10	10	pseudo_transcript_0	0.300067	-0.0855463	10	10	pseudo_transcript_0	0.647086	-0.0164457	10	10	pseudo_transcript_0	0.881239	0.00100358	10	10	pseudo_transcript_0	0.807848	0.0297944	10	10	pseudo_transcript_0	0.834833	0.0157817	10	10
pseudo_8137	pseudo_transcript_0	0.3301	0.0429781	10	10	pseudo_transcript_0	0.402515	0.0805933	10	10	pseudo_transcript_0	0.158725	0.04694	10	10	pseudo_transcript_0	0.886799	0.0675272	10	10	pseudo_transcript_0	0.625516	-0.0203164	10	10	pseudo_transcript_0	0.638333	0.0629295	10	10	pseudo_transcript_0	0.267185	0.0239766	10	10	pseudo_transcript_0	0.748706	0.0669046	10	10	pseudo_transcript_0	0.365136	0.0460956	10	10
pseudo_8138	pseudo_transcript_0	0.800347	-0.0117361	10	10	pseudo_transcript_0	0.521015	-0.0112566	10	10	pseudo_transcript_0	0.565675	0.00339241	10	10	pseudo_transcript_0	0.441214	0.208185	10	10	pseudo_transcript_0	0.421341	0.164814	10	10	pseudo_transcript_0	0.325991	0.159673	10	10	pseudo_transcript_0	0.412648	0.049539	10	10	pseudo_transcript_0	0.147896	0.0405208	10	10	pseudo_transcript_0	0.168037	0.0492314	10	10
pseudo_8139	pseudo_transcript_0	0.227145	-0.095041	10	10	pseudo_transcript_0	0.315605	-0.0580164	10	10	pseudo_transcript_0	0.123305	-0.0641149	10	10	pseudo_transcript_0	0.608583	-0.162543	10	10	pseudo_transcript_0	0.933642	0.13414	10	10	pseudo_transcript_0	0.366386	0.00625731	10	10	pseudo_transcript_0	0.0155217	-0.124184	10	10	pseudo_transcript_0	0.539964	-0.0699136	10	10	pseudo_transcript_0	0.0130901	-0.0758738	10	10
pseudo_814	pseudo_transcript_0	0.113018	0.0695657	9	9	pseudo_transcript_0	0.330063	0.0306795	9	9	pseudo_transcript_0	0.1407	0.0599686	9	9	pseudo_transcript_0	0.334957	0.047442	9	9	pseudo_transcript_0	0.582488	0.00382839	9	9	pseudo_transcript_0	0.415982	0.0852638	9	9	pseudo_transcript_0	0.0325969	0.115555	9	9	pseudo_transcript_0	0.322007	0.0560718	9	9	pseudo_transcript_0	0.0480682	0.0910508	9	9
pseudo_8140	pseudo_transcript_0	0.131553	0.0180884	10	10	pseudo_transcript_0	0.211509	0.0390532	10	10	pseudo_transcript_0	0.0908985	0.035145	10	10	pseudo_transcript_0	0.5962	0.0202179	10	10	pseudo_transcript_0	0.491919	-0.0386326	10	10	pseudo_transcript_0	0.39636	-0.0302928	10	10	pseudo_transcript_0	0.456682	0.0476464	10	10	pseudo_transcript_0	0.624072	0.0218677	10	10	pseudo_transcript_0	0.561657	0.0662535	10	10
pseudo_8141	pseudo_transcript_0	0.558526	0.00847038	10	10	pseudo_transcript_0	0.535511	-0.0108543	10	10	pseudo_transcript_0	0.517533	-0.0145369	10	10	pseudo_transcript_1	0.687394	-0.0301434	6	6	pseudo_transcript_1	0.666629	0.0511365	6	6	pseudo_transcript_0	0.538465	-0.0436269	10	10	pseudo_transcript_1	0.810461	-0.00105024	6	6	pseudo_transcript_1	0.669724	0.00060113	6	6	pseudo_transcript_0	0.889328	-0.0738588	10	10
pseudo_8142	pseudo_transcript_0	0.999881	0.0147409	10	10	pseudo_transcript_0	0.560911	0.0136699	10	10	pseudo_transcript_0	0.806035	0.031486	10	10	pseudo_transcript_0	0.574104	-0.0800849	10	10	pseudo_transcript_0	0.414795	0.151114	10	10	pseudo_transcript_0	0.921318	0.0359754	10	10	pseudo_transcript_0	0.557674	-0.0279399	10	10	pseudo_transcript_0	0.381621	0.0881706	10	10	pseudo_transcript_0	0.988671	0.0304618	10	10
pseudo_8143	pseudo_transcript_0	0.361245	0.0155007	10	10	pseudo_transcript_0	0.370989	-0.0628827	10	10	pseudo_transcript_0	0.743711	0.0176066	10	10	pseudo_transcript_0	0.930119	-0.0510054	10	10	pseudo_transcript_0	0.534889	0.174956	10	10	pseudo_transcript_0	0.576283	0.0319219	10	10	pseudo_transcript_0	0.19771	-0.00977714	10	10	pseudo_transcript_0	0.660979	-0.0567992	10	10	pseudo_transcript_0	0.590417	-0.000144631	10	10
pseudo_8144	pseudo_transcript_0	0.222905	0.0721419	7	7	pseudo_transcript_0	0.256441	-0.0863588	8	8	pseudo_transcript_0	0.514305	0.000745701	7	7	pseudo_transcript_0	0.204279	0.257345	7	7	pseudo_transcript_0	0.904425	-0.117401	7	7	pseudo_transcript_0	0.225291	0.0421479	7	7	pseudo_transcript_0	0.0157175	0.147186	8	8	pseudo_transcript_0	0.486857	-0.0423227	7	7	pseudo_transcript_0	0.141955	0.0297812	7	7
pseudo_8145	pseudo_transcript_0	0.775705	0.0217075	10	10	pseudo_transcript_0	0.518141	0.0649437	10	10	pseudo_transcript_0	0.870795	0.0275883	10	10	pseudo_transcript_0	0.904375	-0.0342762	10	10	pseudo_transcript_0	0.0873037	-0.23167	10	10	pseudo_transcript_0	0.169986	-0.141723	10	10	pseudo_transcript_0	0.742174	0.0198297	10	10	pseudo_transcript_0	0.406948	-0.0267417	10	10	pseudo_transcript_0	0.536347	-0.0280808	10	10
pseudo_8146	pseudo_transcript_0	0.468796	-0.0194787	10	10	pseudo_transcript_0	0.691971	0.0373619	10	10	pseudo_transcript_0	0.549192	0.0277608	10	10	pseudo_transcript_0	0.998582	-0.147592	10	10	pseudo_transcript_0	0.565685	0.0770568	10	10	pseudo_transcript_0	0.849116	-0.025084	10	10	pseudo_transcript_0	0.847576	-0.0131119	10	10	pseudo_transcript_0	0.494736	0.051695	10	10	pseudo_transcript_0	0.598075	0.0156854	10	10
pseudo_8147	pseudo_transcript_0	0.835641	-0.0386164	10	10	pseudo_transcript_0	0.372255	-0.0657401	10	10	pseudo_transcript_0	0.21709	-0.0585806	10	10	pseudo_transcript_0	0.163964	-0.143952	10	10	pseudo_transcript_0	0.362361	-0.157265	10	10	pseudo_transcript_0	0.639824	-0.132741	10	10	pseudo_transcript_0	0.0117102	-0.0849031	10	10	pseudo_transcript_0	0.814583	-0.120399	10	10	pseudo_transcript_0	0.0759596	-0.119506	10	10
pseudo_8148	pseudo_transcript_0	0.122778	-0.0464315	8	8	pseudo_transcript_0	0.0329097	-0.0626939	8	8	pseudo_transcript_0	0.0420876	-0.0902433	8	8	pseudo_transcript_0	0.469934	0.110358	9	9	pseudo_transcript_0	0.86122	-0.0454256	8	8	pseudo_transcript_0	0.611459	0.0729658	8	8	pseudo_transcript_0	0.51944	-0.112844	8	8	pseudo_transcript_0	0.284922	-0.14397	8	8	pseudo_transcript_0	0.126189	-0.106759	8	8
pseudo_8149	pseudo_transcript_0	0.00182797	-0.105639	10	10	pseudo_transcript_0	0.853658	-0.0243279	9	9	pseudo_transcript_0	0.0706668	-0.0662589	9	9	pseudo_transcript_0	0.0555027	0.263433	10	10	pseudo_transcript_0	0.721526	-0.157161	9	9	pseudo_transcript_0	0.758804	0.0686906	9	9	pseudo_transcript_0	0.0638188	-0.0778365	10	10	pseudo_transcript_0	0.620535	-0.0734071	10	10	pseudo_transcript_0	0.0981567	-0.080305	10	10
pseudo_815	pseudo_transcript_0	0.366201	0.0192005	10	10	pseudo_transcript_0	0.640842	0.0129531	10	10	pseudo_transcript_0	0.358627	0.0248112	10	10	pseudo_transcript_0	0.425648	-0.0602048	10	10	pseudo_transcript_0	0.303738	0.0682094	10	10	pseudo_transcript_0	0.889687	0.0377145	10	10	pseudo_transcript_0	0.633018	0.00318271	10	10	pseudo_transcript_0	0.225722	0.0288658	10	10	pseudo_transcript_0	0.418821	0.0577527	10	10
pseudo_8150	pseudo_transcript_0	0.150802	0.0667169	9	9	pseudo_transcript_0	0.578768	-0.0282294	10	10	pseudo_transcript_0	0.690868	0.0335252	9	9	pseudo_transcript_0	0.46096	-0.0547511	9	9	pseudo_transcript_0	0.729845	-0.140165	10	10	pseudo_transcript_0	0.609851	-0.109089	9	9	pseudo_transcript_0	0.305096	0.0602372	9	9	pseudo_transcript_0	0.691768	-0.0568093	10	10	pseudo_transcript_0	0.514273	0.0212314	9	9
pseudo_8151	pseudo_transcript_0	0.347623	-0.017132	10	10	pseudo_transcript_0	0.0693264	-0.0436047	10	10	pseudo_transcript_0	0.106578	-0.0390292	10	10	pseudo_transcript_0	0.0184331	0.12919	10	10	pseudo_transcript_0	0.0056637	0.198628	10	10	pseudo_transcript_0	0.00140765	0.155784	10	10	pseudo_transcript_0	0.486331	0.0404855	10	10	pseudo_transcript_0	0.482629	0.0323701	10	10	pseudo_transcript_0	0.479114	0.0639213	10	10
pseudo_8152	pseudo_transcript_0	0.583422	-0.00563727	10	10	pseudo_transcript_0	0.297845	0.0253899	10	10	pseudo_transcript_0	0.741449	0.010523	10	10	pseudo_transcript_0	0.255694	-0.103941	10	10	pseudo_transcript_0	0.0980894	-0.184042	10	10	pseudo_transcript_0	0.0369641	-0.130764	10	10	pseudo_transcript_0	0.179382	-0.0868131	10	10	pseudo_transcript_0	0.629394	-0.0223095	10	10	pseudo_transcript_0	0.291247	-0.0719056	10	10
pseudo_8153	pseudo_transcript_0	0.211174	0.0810301	10	10	pseudo_transcript_0	0.505212	0.0370893	10	10	pseudo_transcript_0	0.25577	0.0390774	10	10	pseudo_transcript_0	0.43596	-0.0866285	10	10	pseudo_transcript_0	0.645766	-0.211625	10	10	pseudo_transcript_0	0.265825	-0.0620442	10	10	pseudo_transcript_0	0.264439	0.0216424	10	10	pseudo_transcript_0	0.96489	-0.0102167	10	10	pseudo_transcript_0	0.517216	0.0248318	10	10
pseudo_8154	pseudo_transcript_0	0.57179	0.0229145	9	9	pseudo_transcript_0	0.491245	-0.0229096	10	10	pseudo_transcript_0	0.836162	0.0175882	9	9	pseudo_transcript_0	0.579972	-0.265053	10	10	pseudo_transcript_0	0.923299	0.145528	10	10	pseudo_transcript_0	0.91517	-0.0894038	10	10	pseudo_transcript_0	0.936171	0.0411956	9	9	pseudo_transcript_0	0.681481	-0.0663951	10	10	pseudo_transcript_0	0.342746	0.00382593	9	9
pseudo_8155	pseudo_transcript_0	0.434781	-0.0251199	10	10	pseudo_transcript_0	0.0574816	-0.0497803	10	10	pseudo_transcript_0	0.203263	-0.0616011	10	10	pseudo_transcript_0	0.572692	0.0300066	10	10	pseudo_transcript_0	0.266961	0.141247	10	10	pseudo_transcript_0	0.157023	0.0358616	10	10	pseudo_transcript_0	0.574069	-0.0381338	10	10	pseudo_transcript_0	0.414653	-0.0197046	10	10	pseudo_transcript_0	0.525372	-0.0301197	10	10
pseudo_8156	pseudo_transcript_0	0.972317	-0.0252627	10	10	pseudo_transcript_0	0.095009	0.0575975	10	10	pseudo_transcript_0	0.40993	0.022048	10	10	pseudo_transcript_0	0.73299	-0.0584366	10	10	pseudo_transcript_0	0.476673	0.0758619	10	10	pseudo_transcript_0	0.608413	-0.0427439	10	10	pseudo_transcript_0	0.690994	-0.00487469	10	10	pseudo_transcript_0	0.233484	0.083398	10	10	pseudo_transcript_0	0.558839	0.0101272	10	10
pseudo_8157	pseudo_transcript_0	0.452234	-0.0380238	10	10	pseudo_transcript_0	0.988681	-0.032001	10	10	pseudo_transcript_0	0.848464	-0.0414027	10	10	pseudo_transcript_0	0.61878	-0.072306	10	10	pseudo_transcript_0	0.11054	-0.164355	10	10	pseudo_transcript_0	0.549142	-0.0891034	10	10	pseudo_transcript_0	0.422038	-0.0546468	10	10	pseudo_transcript_0	0.284629	-0.109928	10	10	pseudo_transcript_0	0.492207	-0.0738529	10	10
pseudo_8158	pseudo_transcript_0	0.1748	0.0446289	9	9	pseudo_transcript_0	0.417973	-0.0285869	9	9	pseudo_transcript_0	0.750353	0.00330985	9	9	pseudo_transcript_0	0.903296	-0.0302529	9	9	pseudo_transcript_0	0.123835	0.187665	9	9	pseudo_transcript_0	0.214169	0.0805587	9	9	pseudo_transcript_0	0.275868	0.0577031	10	10	pseudo_transcript_0	0.750714	0.0677192	9	9	pseudo_transcript_0	0.294192	0.0457553	9	9
pseudo_8159	pseudo_transcript_1	0.34977	-0.0437741	9	9	pseudo_transcript_1	0.755303	-1.54986e-05	10	10	pseudo_transcript_1	0.681819	-0.0215252	9	9	pseudo_transcript_0	0.560755	-0.0153531	10	10	pseudo_transcript_1	0.29363	-0.120488	10	10	pseudo_transcript_1	0.673417	0.00950026	10	10	pseudo_transcript_1	0.189663	-0.0143294	9	9	pseudo_transcript_1	0.361065	-0.0242959	10	10	pseudo_transcript_1	0.50155	-0.0335824	9	9
pseudo_816	pseudo_transcript_0	0.832741	0.0137473	9	9	pseudo_transcript_0	0.425037	-0.0132067	8	8	pseudo_transcript_0	0.360102	0.00275934	8	8	pseudo_transcript_0	0.0687391	0.219563	9	9	pseudo_transcript_0	0.0685237	0.0634016	9	9	pseudo_transcript_0	0.014922	0.163175	9	9	pseudo_transcript_0	0.274758	0.134156	9	9	pseudo_transcript_0	0.226054	0.0698698	8	8	pseudo_transcript_0	0.284637	0.0517944	8	8
pseudo_8160	pseudo_transcript_0	0.534452	-0.0804199	10	10	pseudo_transcript_0	0.438313	0.0361582	9	9	pseudo_transcript_0	0.66684	0.0110304	9	9	pseudo_transcript_0	0.559359	-0.0441033	10	10	pseudo_transcript_0	0.61465	-0.0734452	9	9	pseudo_transcript_0	0.793462	0.110455	9	9	pseudo_transcript_0	0.495876	-0.0355344	10	10	pseudo_transcript_0	0.322299	0.0545123	10	10	pseudo_transcript_0	0.843478	0.0228157	10	10
pseudo_8161	pseudo_transcript_0	0.593223	-0.0042351	9	9	pseudo_transcript_0	0.0445821	-0.0144716	9	9	pseudo_transcript_0	0.100922	-0.0123602	9	9	pseudo_transcript_0	0.82876	0.0413859	9	9	pseudo_transcript_0	0.0293041	-0.197883	9	9	pseudo_transcript_0	0.185865	-0.120799	9	9	pseudo_transcript_0	0.208173	-0.0368129	9	9	pseudo_transcript_0	0.560458	-0.0638654	9	9	pseudo_transcript_0	0.138429	-0.0598379	9	9
pseudo_8162	pseudo_transcript_0	0.15492	-0.0872908	10	10	pseudo_transcript_0	0.62852	-0.0308387	10	10	pseudo_transcript_0	0.227866	-0.0429868	10	10	pseudo_transcript_0	0.0029859	0.295575	10	10	pseudo_transcript_0	0.147073	0.080882	10	10	pseudo_transcript_0	0.00811573	0.240437	10	10	pseudo_transcript_0	0.190009	0.010624	10	10	pseudo_transcript_0	0.948001	0.104107	10	10	pseudo_transcript_0	0.523619	0.0282664	10	10
pseudo_8163	pseudo_transcript_0	0.641984	-0.0258797	9	9	pseudo_transcript_0	0.661669	0.0619986	8	8	pseudo_transcript_0	0.479981	0.0083707	8	8	pseudo_transcript_0	0.965745	0.18431	9	9	pseudo_transcript_0	0.630305	-0.057283	8	8	pseudo_transcript_0	0.853148	0.0173313	8	8	pseudo_transcript_0	0.679985	0.0675623	9	9	pseudo_transcript_0	0.755298	0.0259287	8	8	pseudo_transcript_0	0.788223	0.00712452	8	8
pseudo_8164	pseudo_transcript_0	0.644502	-0.0234609	10	10	pseudo_transcript_0	0.42129	0.0144693	10	10	pseudo_transcript_0	0.926442	0.00446993	10	10	pseudo_transcript_0	0.397393	0.0299877	10	10	pseudo_transcript_0	0.0598236	-0.320682	10	10	pseudo_transcript_0	0.421372	-0.200193	10	10	pseudo_transcript_0	0.967865	-0.0188445	10	10	pseudo_transcript_0	0.155547	-0.0594312	10	10	pseudo_transcript_0	0.248362	-0.0564357	10	10
pseudo_8165	pseudo_transcript_0	0.00845371	0.119374	10	10	pseudo_transcript_0	0.440833	0.0143671	10	10	pseudo_transcript_0	0.0356441	0.0722196	10	10	pseudo_transcript_0	0.810578	-0.0743537	10	10	pseudo_transcript_0	0.163931	-0.0879477	10	10	pseudo_transcript_0	0.202374	-0.0548575	10	10	pseudo_transcript_0	0.0274739	0.161296	10	10	pseudo_transcript_0	0.280738	-0.00212156	10	10	pseudo_transcript_0	0.19724	0.0799929	10	10
pseudo_8166	pseudo_transcript_0	0.397567	0.0265711	10	10	pseudo_transcript_0	0.588712	-0.00722109	10	10	pseudo_transcript_0	0.370819	0.0422631	10	10	pseudo_transcript_0	0.381561	0.101418	10	10	pseudo_transcript_0	0.374885	-0.055969	10	10	pseudo_transcript_0	0.848182	-0.00709407	10	10	pseudo_transcript_0	0.238816	0.0638056	10	10	pseudo_transcript_0	0.959493	6.04714e-05	10	10	pseudo_transcript_0	0.337944	0.0181377	10	10
pseudo_8167	pseudo_transcript_0	0.442972	-0.14107	10	10	pseudo_transcript_0	0.549585	-0.0388423	9	9	pseudo_transcript_0	0.628075	-0.0640139	9	9	pseudo_transcript_0	0.591874	0.14317	9	9	pseudo_transcript_0	0.722694	0.134741	9	9	pseudo_transcript_0	0.456692	0.14732	9	9	pseudo_transcript_0	0.54877	-0.0571439	9	9	pseudo_transcript_0	0.735926	-0.0198206	9	9	pseudo_transcript_0	0.94485	-0.0562277	9	9
pseudo_8168	pseudo_transcript_0	0.127114	0.029305	10	10	pseudo_transcript_0	0.891275	-0.050232	10	10	pseudo_transcript_0	0.590424	-0.0266156	10	10	pseudo_transcript_0	0.722422	-0.0532244	10	10	pseudo_transcript_0	0.219129	-0.0784504	10	10	pseudo_transcript_0	0.476113	-0.0548878	10	10	pseudo_transcript_0	0.227227	0.0221925	10	10	pseudo_transcript_0	0.287489	-0.0766309	10	10	pseudo_transcript_0	0.199639	-0.0253826	10	10
pseudo_8169	pseudo_transcript_0	0.492517	0.133934	10	10	pseudo_transcript_0	0.272804	0.0653265	10	10	pseudo_transcript_0	0.459709	0.0971069	10	10	pseudo_transcript_0	0.767705	-0.0228458	10	10	pseudo_transcript_0	0.688901	-0.0709321	10	10	pseudo_transcript_0	0.979438	-0.0428387	10	10	pseudo_transcript_0	0.199996	0.166617	10	10	pseudo_transcript_0	0.876573	0.0754123	10	10	pseudo_transcript_0	0.261968	0.113798	10	10
pseudo_817	pseudo_transcript_0	0.312394	0.106497	8	8	pseudo_transcript_0	0.0386611	-0.0698162	9	9	pseudo_transcript_0	0.806599	0.000981484	8	8	pseudo_transcript_0	0.41989	-0.139249	8	8	pseudo_transcript_0	0.110816	0.179556	9	9	pseudo_transcript_0	0.550978	0.105085	8	8	pseudo_transcript_0	0.674367	0.0699917	9	9	pseudo_transcript_0	0.839739	-0.0747075	9	9	pseudo_transcript_0	0.926554	0.0341762	9	9
pseudo_8170	pseudo_transcript_0	0.194375	0.0193934	9	9	pseudo_transcript_1	0.435373	0.0590107	9	9	pseudo_transcript_0	0.452635	0.00766328	9	9	pseudo_transcript_1	0.180482	-0.134131	10	10	pseudo_transcript_0	0.606237	-0.0528317	9	9	pseudo_transcript_0	0.388287	0.0611318	9	9	pseudo_transcript_1	0.320627	-0.0298367	10	10	pseudo_transcript_0	0.602358	-0.0818104	9	9	pseudo_transcript_0	0.75253	-0.0283145	9	9
pseudo_8171	pseudo_transcript_0	0.262324	-0.0739386	10	10	pseudo_transcript_0	0.805878	0.017077	10	10	pseudo_transcript_0	0.4382	-0.0370746	10	10	pseudo_transcript_0	0.302051	-0.139829	10	10	pseudo_transcript_0	0.184836	-0.0242795	10	10	pseudo_transcript_0	0.920608	0.0326693	10	10	pseudo_transcript_0	0.0376079	-0.137129	10	10	pseudo_transcript_0	0.314021	0.0700372	10	10	pseudo_transcript_0	0.288251	-0.0340562	10	10
pseudo_8172	pseudo_transcript_0	0.573138	-0.0145996	10	10	pseudo_transcript_0	0.99941	-0.038015	10	10	pseudo_transcript_0	0.608312	-0.0202915	10	10	pseudo_transcript_0	0.747982	0.113668	10	10	pseudo_transcript_0	0.787233	0.24057	10	10	pseudo_transcript_0	0.642597	0.177996	10	10	pseudo_transcript_0	0.826673	0.0341221	10	10	pseudo_transcript_0	0.649497	-0.00503081	10	10	pseudo_transcript_0	0.958874	0.0198885	10	10
pseudo_8173	pseudo_transcript_0	0.678619	0.00805362	10	10	pseudo_transcript_0	0.607695	0.0181278	10	10	pseudo_transcript_0	0.43873	0.00466196	10	10	pseudo_transcript_0	0.868112	-0.0941222	10	10	pseudo_transcript_0	0.0874406	0.106599	10	10	pseudo_transcript_0	0.433868	0.0357735	10	10	pseudo_transcript_0	0.911816	0.00110127	10	10	pseudo_transcript_0	0.129768	0.092588	10	10	pseudo_transcript_0	0.228374	0.00416194	10	10
pseudo_8174	pseudo_transcript_0	0.220791	0.102651	10	10	pseudo_transcript_0	0.280832	0.0179729	10	10	pseudo_transcript_0	0.0573336	0.0508099	10	10	pseudo_transcript_0	0.0635011	-0.246915	10	10	pseudo_transcript_0	0.667465	-0.078434	10	10	pseudo_transcript_0	0.0671735	-0.11514	10	10	pseudo_transcript_0	0.811767	0.0381246	10	10	pseudo_transcript_0	0.458726	0.0143205	10	10	pseudo_transcript_0	0.735404	0.0249022	10	10
pseudo_8175	pseudo_transcript_1	0.51475	0.0323891	10	10	pseudo_transcript_1	0.226744	0.0485219	10	10	pseudo_transcript_1	0.282734	0.0275369	10	10	pseudo_transcript_0	0.590256	0.150845	10	10	pseudo_transcript_0	0.235931	0.118142	10	10	pseudo_transcript_1	0.326578	0.0103886	10	10	pseudo_transcript_0	0.408589	0.0227511	10	10	pseudo_transcript_0	0.749934	-0.00146389	10	10	pseudo_transcript_0	0.526542	0.0116799	10	10
pseudo_8176	pseudo_transcript_0	0.53661	0.0093003	10	10	pseudo_transcript_0	0.326996	-0.0635464	10	10	pseudo_transcript_0	0.332019	-0.0161029	10	10	pseudo_transcript_0	0.31507	-0.0696	10	10	pseudo_transcript_0	0.749049	0.162083	10	10	pseudo_transcript_0	0.759035	-0.0406075	10	10	pseudo_transcript_0	0.617543	-0.0720627	10	10	pseudo_transcript_0	0.74681	4.53038e-05	10	10	pseudo_transcript_0	0.462746	-0.0576057	10	10
pseudo_8177	pseudo_transcript_0	0.165847	0.0696506	9	9	pseudo_transcript_0	0.118929	0.0879725	9	9	pseudo_transcript_0	0.100922	0.0709882	9	9	pseudo_transcript_0	0.330514	-0.0362264	9	9	pseudo_transcript_0	0.0183867	-0.290025	9	9	pseudo_transcript_0	0.0326914	-0.187848	9	9	pseudo_transcript_0	0.416636	0.0997452	9	9	pseudo_transcript_1	0.580197	-0.00964766	10	10	pseudo_transcript_1	0.30476	0.0247648	9	9
pseudo_8178	pseudo_transcript_0	0.885482	-0.0204058	10	10	pseudo_transcript_0	0.263543	-0.0710723	10	10	pseudo_transcript_0	0.33187	-0.0225808	10	10	pseudo_transcript_0	0.271251	0.110809	10	10	pseudo_transcript_0	0.423394	0.0295056	10	10	pseudo_transcript_0	0.819346	-0.0097681	10	10	pseudo_transcript_0	0.500969	-0.0315983	10	10	pseudo_transcript_0	0.835444	0.0112727	10	10	pseudo_transcript_0	0.394151	-0.0169565	10	10
pseudo_8179	pseudo_transcript_0	0.2853	-0.0284721	10	10	pseudo_transcript_0	0.575941	-0.00324791	10	10	pseudo_transcript_0	0.430635	-0.0593436	10	10	pseudo_transcript_0	0.799572	-0.00950138	10	10	pseudo_transcript_0	0.940464	0.0485084	10	10	pseudo_transcript_0	0.811712	0.0105347	10	10	pseudo_transcript_0	0.214338	-0.0396024	10	10	pseudo_transcript_0	0.639044	-0.0364615	10	10	pseudo_transcript_0	0.272798	-0.0359606	10	10
pseudo_818	pseudo_transcript_0	0.409894	0.00224758	10	10	pseudo_transcript_0	0.523706	0.00756499	10	10	pseudo_transcript_0	0.992479	-0.0120086	10	10	pseudo_transcript_0	0.701885	-0.105959	10	10	pseudo_transcript_0	0.401802	0.0175256	10	10	pseudo_transcript_0	0.539646	-0.0527926	10	10	pseudo_transcript_0	0.502294	-0.0588344	10	10	pseudo_transcript_0	0.925286	-0.0177226	10	10	pseudo_transcript_0	0.71701	-0.0382785	10	10
pseudo_8180	pseudo_transcript_0	0.430501	0.0660929	10	10	pseudo_transcript_0	0.750142	0.0663231	10	10	pseudo_transcript_0	0.468293	0.0501612	10	10	pseudo_transcript_0	0.189964	0.2107	10	10	pseudo_transcript_0	0.53411	0.144125	10	10	pseudo_transcript_0	0.210398	0.159661	10	10	pseudo_transcript_0	0.0551915	0.163141	10	10	pseudo_transcript_0	0.238959	0.051727	10	10	pseudo_transcript_0	0.0300433	0.105448	10	10
pseudo_8181	pseudo_transcript_0	0.220795	0.0731638	9	9	pseudo_transcript_0	0.506062	0.0340196	10	10	pseudo_transcript_0	0.326426	0.0231722	9	9	pseudo_transcript_0	0.279992	0.0542346	10	10	pseudo_transcript_0	0.142872	0.140845	10	10	pseudo_transcript_0	0.13671	0.205053	10	10	pseudo_transcript_0	0.0716768	0.10447	9	9	pseudo_transcript_0	0.519907	0.183253	10	10	pseudo_transcript_0	0.109423	0.0977425	9	9
pseudo_8182	pseudo_transcript_0	0.482804	0.0486981	10	10	pseudo_transcript_0	0.0913792	-0.0588173	10	10	pseudo_transcript_0	0.732196	-0.0122497	10	10	pseudo_transcript_0	0.00530073	0.164602	10	10	pseudo_transcript_0	0.0348333	0.220547	10	10	pseudo_transcript_0	0.00228571	0.221285	10	10	pseudo_transcript_0	0.0153324	0.187072	10	10	pseudo_transcript_0	0.875993	0.0275187	10	10	pseudo_transcript_0	0.0554384	0.101573	10	10
pseudo_8183	pseudo_transcript_0	0.144768	-0.0532175	10	10	pseudo_transcript_0	0.653477	-0.0192002	10	10	pseudo_transcript_0	0.313568	-0.0462481	10	10	pseudo_transcript_0	0.0620156	0.318689	10	10	pseudo_transcript_0	0.0700564	0.0433597	10	10	pseudo_transcript_0	0.0467971	0.217126	10	10	pseudo_transcript_0	0.580874	-0.03459	10	10	pseudo_transcript_0	0.763256	0.079011	10	10	pseudo_transcript_0	0.62068	0.0181904	10	10
pseudo_8184	pseudo_transcript_0	0.74711	0.0179385	10	10	pseudo_transcript_0	0.171053	0.0639718	10	10	pseudo_transcript_0	0.314719	0.0438824	10	10	pseudo_transcript_0	0.0439296	-0.156584	10	10	pseudo_transcript_0	0.180514	-0.13828	10	10	pseudo_transcript_0	0.0274509	-0.129499	10	10	pseudo_transcript_0	0.30439	-0.0983972	10	10	pseudo_transcript_0	0.594491	0.019706	10	10	pseudo_transcript_0	0.519346	-0.0201907	10	10
pseudo_8185	pseudo_transcript_0	0.827277	0.0309216	10	10	pseudo_transcript_0	0.979369	0.0262804	10	10	pseudo_transcript_0	0.988897	0.018594	10	10	pseudo_transcript_0	0.273905	-0.046074	10	10	pseudo_transcript_0	0.377517	0.0577658	10	10	pseudo_transcript_0	0.914933	0.0423605	10	10	pseudo_transcript_0	0.342989	0.0131325	10	10	pseudo_transcript_0	0.539964	0.0831262	10	10	pseudo_transcript_0	0.826674	0.024399	10	10
pseudo_8186	pseudo_transcript_0	0.957121	0.0673387	10	10	pseudo_transcript_0	0.423855	-0.0777637	10	10	pseudo_transcript_0	0.803025	-0.0281034	10	10	pseudo_transcript_0	0.534908	0.0304675	10	10	pseudo_transcript_0	0.134438	0.11388	10	10	pseudo_transcript_0	0.163407	0.0679671	10	10	pseudo_transcript_0	0.264566	0.00180435	10	10	pseudo_transcript_0	0.733469	0.029962	10	10	pseudo_transcript_0	0.522063	0.00645313	10	10
pseudo_8187	pseudo_transcript_0	0.116077	-0.0928643	10	10	pseudo_transcript_0	0.755752	-0.0381144	10	10	pseudo_transcript_0	0.14064	-0.0848249	10	10	pseudo_transcript_0	0.446238	0.368324	10	10	pseudo_transcript_0	0.546731	0.0839737	10	10	pseudo_transcript_0	0.36465	0.161947	10	10	pseudo_transcript_0	0.484193	-0.057926	10	10	pseudo_transcript_0	0.672649	-0.00772012	10	10	pseudo_transcript_0	0.25767	-0.0173575	10	10
pseudo_8188	pseudo_transcript_0	0.749682	-0.00819567	9	9	pseudo_transcript_0	0.148726	-0.0185541	10	10	pseudo_transcript_0	0.330486	-0.0103649	9	9	pseudo_transcript_0	0.411751	-0.0231975	9	9	pseudo_transcript_0	0.778259	0.0643822	10	10	pseudo_transcript_0	0.554721	-0.0677086	9	9	pseudo_transcript_0	0.647266	-0.0457114	10	10	pseudo_transcript_0	0.30311	-0.0973789	10	10	pseudo_transcript_0	0.489385	-0.0657291	10	10
pseudo_8189	pseudo_transcript_0	0.593585	-0.074951	10	10	pseudo_transcript_0	0.102442	0.0477581	9	9	pseudo_transcript_0	0.331899	0.0105834	9	9	pseudo_transcript_0	0.929814	0.0165453	9	9	pseudo_transcript_0	0.323367	-0.164277	9	9	pseudo_transcript_0	0.43403	-0.0288384	9	9	pseudo_transcript_0	0.924835	-0.0258902	9	9	pseudo_transcript_0	0.990016	-0.023416	10	10	pseudo_transcript_0	0.832402	-0.00237818	9	9
pseudo_819	pseudo_transcript_0	0.550642	-0.0441301	10	10	pseudo_transcript_0	0.638201	0.0167211	10	10	pseudo_transcript_0	0.889681	-0.0210537	10	10	pseudo_transcript_0	0.846945	-0.07302	10	10	pseudo_transcript_0	0.562188	-0.106993	10	10	pseudo_transcript_0	0.742083	0.0133386	10	10	pseudo_transcript_0	0.288506	-0.0220649	10	10	pseudo_transcript_0	0.996124	0.00289574	10	10	pseudo_transcript_0	0.42817	-0.0243781	10	10
pseudo_8190	pseudo_transcript_0	0.329757	-0.025735	9	9	pseudo_transcript_0	0.789573	-0.0170759	9	9	pseudo_transcript_0	0.323634	-0.0116185	9	9	pseudo_transcript_0	0.0267333	0.236153	9	9	pseudo_transcript_0	0.545628	0.0860837	9	9	pseudo_transcript_0	0.0170669	0.121089	9	9	pseudo_transcript_0	0.256986	0.0587145	9	9	pseudo_transcript_0	0.952229	0.00453064	9	9	pseudo_transcript_0	0.350985	0.0406636	9	9
pseudo_8191	pseudo_transcript_0	0.74754	0.0324809	9	9	pseudo_transcript_0	0.658059	0.0157292	9	9	pseudo_transcript_0	0.58336	0.0165023	9	9	pseudo_transcript_0	0.936519	0.0852852	9	9	pseudo_transcript_0	0.694275	0.00134962	9	9	pseudo_transcript_0	0.961042	-0.0388202	9	9	pseudo_transcript_0	0.637013	0.0462873	9	9	pseudo_transcript_0	0.788315	0.0166987	9	9	pseudo_transcript_0	0.505773	0.0148686	9	9
pseudo_8192	pseudo_transcript_0	0.74869	0.0220318	10	10	pseudo_transcript_0	0.724065	-0.00648689	10	10	pseudo_transcript_0	0.578294	-0.0261394	10	10	pseudo_transcript_0	0.10067	0.202127	10	10	pseudo_transcript_0	0.935876	0.0188935	10	10	pseudo_transcript_0	0.409598	0.0797752	10	10	pseudo_transcript_0	0.0900517	0.0483911	10	10	pseudo_transcript_0	0.768538	-0.0272521	10	10	pseudo_transcript_0	0.288794	0.0275404	10	10
pseudo_8193	pseudo_transcript_0	0.364308	0.0402778	10	10	pseudo_transcript_0	0.694808	0.00983529	10	10	pseudo_transcript_0	0.450856	0.0143515	10	10	pseudo_transcript_0	0.682325	0.0575321	10	10	pseudo_transcript_0	0.775878	0.0229567	10	10	pseudo_transcript_0	0.788459	0.0629323	10	10	pseudo_transcript_0	0.171426	0.0181997	10	10	pseudo_transcript_0	0.586463	0.00884026	10	10	pseudo_transcript_0	0.2528	0.018891	10	10
pseudo_8194	pseudo_transcript_0	0.25176	-0.0493759	10	10	pseudo_transcript_0	0.146002	0.0058201	10	10	pseudo_transcript_0	0.138236	-0.0101228	10	10	pseudo_transcript_0	0.0162077	0.208718	10	10	pseudo_transcript_0	0.458188	0.0816512	10	10	pseudo_transcript_0	0.0674857	0.181244	10	10	pseudo_transcript_1	0.321787	-0.000404689	10	10	pseudo_transcript_0	0.779584	-0.0034399	10	10	pseudo_transcript_1	0.490137	-0.0111188	10	10
pseudo_8195	pseudo_transcript_0	0.676652	-0.00600052	9	9	pseudo_transcript_0	0.0690093	0.0181651	9	9	pseudo_transcript_0	0.453965	0.00662404	9	9	pseudo_transcript_0	0.592522	0.0981307	9	9	pseudo_transcript_0	0.75264	0.00927249	10	10	pseudo_transcript_0	0.277311	0.130281	9	9	pseudo_transcript_0	0.692316	0.0052018	9	9	pseudo_transcript_0	0.0364972	0.057728	9	9	pseudo_transcript_0	0.386562	0.0530142	9	9
pseudo_8196	pseudo_transcript_0	0.0312086	-0.0272086	10	10	pseudo_transcript_0	0.433076	-0.0706256	10	10	pseudo_transcript_0	0.105157	-0.0631533	10	10	pseudo_transcript_0	0.722866	0.135095	10	10	pseudo_transcript_0	0.618827	0.0301967	10	10	pseudo_transcript_0	0.596167	0.0506088	10	10	pseudo_transcript_0	0.062176	-0.0400904	10	10	pseudo_transcript_0	0.379222	-0.0323398	10	10	pseudo_transcript_0	0.0864844	-0.070783	10	10
pseudo_8197	pseudo_transcript_0	0.178674	-0.0933192	9	9	pseudo_transcript_0	0.183582	-0.0506742	9	9	pseudo_transcript_0	0.113354	-0.0670755	9	9	pseudo_transcript_0	0.202603	0.00406342	9	9	pseudo_transcript_0	0.451691	0.0309754	9	9	pseudo_transcript_0	0.26005	0.0244328	9	9	pseudo_transcript_0	0.507081	-0.123068	9	9	pseudo_transcript_0	0.299203	-0.0498668	9	9	pseudo_transcript_0	0.290725	-0.081156	9	9
pseudo_8198	pseudo_transcript_0	0.254965	0.0411468	9	9	pseudo_transcript_1	0.501254	-0.0612917	10	10	pseudo_transcript_0	0.414128	0.0291445	9	9	pseudo_transcript_0	0.702704	0.0589412	9	9	pseudo_transcript_0	0.104641	-0.137365	9	9	pseudo_transcript_0	0.333379	-0.069294	9	9	pseudo_transcript_0	0.343853	0.0223173	9	9	pseudo_transcript_0	0.272995	-0.0507224	9	9	pseudo_transcript_0	0.116656	-0.00250576	9	9
pseudo_8199	pseudo_transcript_0	0.54015	0.0429462	10	10	pseudo_transcript_0	0.181349	0.0148544	10	10	pseudo_transcript_0	0.273846	0.0415161	10	10	pseudo_transcript_0	0.106771	-0.146324	10	10	pseudo_transcript_0	0.425796	0.104435	10	10	pseudo_transcript_0	0.767213	0.0227483	10	10	pseudo_transcript_0	0.489221	-0.0213118	10	10	pseudo_transcript_0	0.0479768	0.080254	10	10	pseudo_transcript_0	0.430964	0.0207822	10	10
pseudo_82	pseudo_transcript_0	0.559027	-0.0929117	10	10	pseudo_transcript_0	0.950158	-0.0409875	10	10	pseudo_transcript_0	0.669673	-0.0516416	10	10	pseudo_transcript_0	0.0739483	0.165139	10	10	pseudo_transcript_0	0.607922	0.22139	10	10	pseudo_transcript_0	0.241308	0.240922	10	10	pseudo_transcript_0	0.668449	-0.0585642	10	10	pseudo_transcript_0	0.237318	0.000927475	10	10	pseudo_transcript_0	0.647298	0.0214345	10	10
pseudo_820	pseudo_transcript_0	0.235445	-0.0714666	10	10	pseudo_transcript_0	0.736286	0.0125603	10	10	pseudo_transcript_0	0.559819	-0.0268244	10	10	pseudo_transcript_0	0.632421	0.112345	10	10	pseudo_transcript_0	0.0480707	-0.171117	10	10	pseudo_transcript_0	0.226446	0.0104884	10	10	pseudo_transcript_0	0.410446	-0.0271934	10	10	pseudo_transcript_0	0.158525	-0.0644196	10	10	pseudo_transcript_0	0.122336	-0.0465858	10	10
pseudo_8200	pseudo_transcript_0	0.463784	-0.0229044	10	10	pseudo_transcript_0	0.300528	-0.0527297	10	10	pseudo_transcript_0	0.194271	-0.0187213	10	10	pseudo_transcript_0	0.93754	0.0422187	10	10	pseudo_transcript_0	0.73753	0.117612	10	10	pseudo_transcript_0	0.820041	0.0669821	10	10	pseudo_transcript_0	0.343367	-0.033488	10	10	pseudo_transcript_0	0.400153	-0.0127827	10	10	pseudo_transcript_0	0.223903	-0.0388117	10	10
pseudo_8201	pseudo_transcript_0	0.465057	-0.0248993	10	10	pseudo_transcript_0	0.477855	0.0561206	10	10	pseudo_transcript_0	0.928107	0.0582673	10	10	pseudo_transcript_0	0.295575	0.0916666	10	10	pseudo_transcript_0	0.635501	0.0151804	10	10	pseudo_transcript_0	0.309397	0.0280596	10	10	pseudo_transcript_0	0.924204	-0.0102495	10	10	pseudo_transcript_0	0.0954083	0.0332356	10	10	pseudo_transcript_0	0.332845	0.0505999	10	10
pseudo_8202	pseudo_transcript_0	0.279178	-0.00898705	8	8	pseudo_transcript_0	0.110896	0.00539703	9	9	pseudo_transcript_0	0.892579	0.010322	8	8	pseudo_transcript_0	0.728119	0.194503	9	9	pseudo_transcript_0	0.145412	-0.0773022	9	9	pseudo_transcript_0	0.534074	-0.0385668	9	9	pseudo_transcript_0	0.881718	-0.0242201	8	8	pseudo_transcript_0	0.726936	-0.0109604	9	9	pseudo_transcript_0	0.864487	-0.0173667	8	8
pseudo_8203	pseudo_transcript_0	0.35169	-0.0412189	10	10	pseudo_transcript_0	0.943217	-0.024347	10	10	pseudo_transcript_0	0.532556	-0.0319753	10	10	pseudo_transcript_0	0.503514	0.122747	10	10	pseudo_transcript_0	0.705419	0.127231	10	10	pseudo_transcript_0	0.868772	0.100013	10	10	pseudo_transcript_0	0.850255	0.027229	10	10	pseudo_transcript_0	0.78388	0.0290697	10	10	pseudo_transcript_0	0.74647	0.0204425	10	10
pseudo_8204	pseudo_transcript_0	0.614907	-0.0220076	9	9	pseudo_transcript_0	0.509806	-0.0287702	9	9	pseudo_transcript_0	0.464108	-0.0213938	9	9	pseudo_transcript_0	0.895138	-0.123588	9	9	pseudo_transcript_0	0.194131	-0.071463	9	9	pseudo_transcript_0	0.261648	-0.0752437	9	9	pseudo_transcript_0	0.551175	-0.0585252	9	9	pseudo_transcript_0	0.208256	-0.108305	9	9	pseudo_transcript_0	0.267224	-0.0936443	9	9
pseudo_8205	pseudo_transcript_0	0.944193	-0.0722209	10	10	pseudo_transcript_0	0.175391	0.0589456	10	10	pseudo_transcript_0	0.591457	0.0170978	10	10	pseudo_transcript_0	0.431783	0.0734244	10	10	pseudo_transcript_0	0.684332	-0.373384	10	10	pseudo_transcript_0	0.867365	-0.200778	10	10	pseudo_transcript_0	0.950808	-0.0145039	10	10	pseudo_transcript_0	0.546017	-0.0978986	10	10	pseudo_transcript_0	0.412314	-0.0733089	10	10
pseudo_8206	pseudo_transcript_0	0.377607	0.026903	10	10	pseudo_transcript_0	0.438821	-0.0140559	10	10	pseudo_transcript_0	0.317319	0.0113277	10	10	pseudo_transcript_0	0.108684	0.187428	10	10	pseudo_transcript_0	0.464395	0.0313143	10	10	pseudo_transcript_0	0.711667	0.168617	10	10	pseudo_transcript_0	0.0291225	0.101268	10	10	pseudo_transcript_0	0.781166	0.00110604	10	10	pseudo_transcript_0	0.0677988	0.0367264	10	10
pseudo_8207	pseudo_transcript_0	0.682877	0.0395488	10	10	pseudo_transcript_0	0.72473	-0.0214317	10	10	pseudo_transcript_0	0.681924	-0.0150281	10	10	pseudo_transcript_0	0.568766	-0.0790009	10	10	pseudo_transcript_0	0.566786	-0.081808	10	10	pseudo_transcript_0	0.303619	-0.026774	10	10	pseudo_transcript_0	0.385881	-0.0107678	10	10	pseudo_transcript_0	0.218916	-0.0295503	10	10	pseudo_transcript_0	0.29661	-0.0261495	10	10
pseudo_8208	pseudo_transcript_0	0.242335	0.039546	10	10	pseudo_transcript_0	0.806564	0.0152139	10	10	pseudo_transcript_0	0.23522	-0.0080207	10	10	pseudo_transcript_0	0.000630419	0.251006	10	10	pseudo_transcript_0	0.0382943	-0.192652	10	10	pseudo_transcript_0	0.471514	0.081042	10	10	pseudo_transcript_0	0.010566	0.206999	10	10	pseudo_transcript_0	0.222803	-0.0927201	10	10	pseudo_transcript_0	0.114239	0.0549195	10	10
pseudo_8209	pseudo_transcript_0	0.431025	-0.0868694	9	9	pseudo_transcript_0	0.39821	0.0211769	10	10	pseudo_transcript_0	0.804763	-0.0355593	9	9	pseudo_transcript_0	0.834436	-0.153017	10	10	pseudo_transcript_0	0.894345	-0.0187844	10	10	pseudo_transcript_0	0.844449	-0.0663941	10	10	pseudo_transcript_0	0.882636	-0.0766959	9	9	pseudo_transcript_0	0.657143	0.0423897	10	10	pseudo_transcript_0	0.743694	-0.0290124	9	9
pseudo_821	pseudo_transcript_0	0.739563	0.0142745	10	10	pseudo_transcript_0	0.867266	-0.0023393	10	10	pseudo_transcript_0	0.673164	0.0132347	10	10	pseudo_transcript_0	0.411334	0.211141	10	10	pseudo_transcript_0	0.744904	-0.034668	10	10	pseudo_transcript_0	0.774048	0.0427197	10	10	pseudo_transcript_0	0.525875	0.08668	10	10	pseudo_transcript_0	0.384431	0.00547135	10	10	pseudo_transcript_0	0.864114	0.0408664	10	10
pseudo_8210	pseudo_transcript_0	0.0944384	0.036153	10	10	pseudo_transcript_0	0.18029	-0.04607	10	10	pseudo_transcript_0	0.756876	0.0165636	10	10	pseudo_transcript_0	0.470658	-0.156139	10	10	pseudo_transcript_0	0.822942	-0.0515401	10	10	pseudo_transcript_0	0.351713	-0.0801251	10	10	pseudo_transcript_0	0.757618	0.0354583	10	10	pseudo_transcript_0	0.106923	-0.0722518	10	10	pseudo_transcript_0	0.406712	0.024587	10	10
pseudo_8211	pseudo_transcript_0	0.312659	0.0318049	10	10	pseudo_transcript_0	0.0220528	0.0452587	10	10	pseudo_transcript_0	0.0393732	0.0303311	10	10	pseudo_transcript_0	0.26855	-0.209414	10	10	pseudo_transcript_0	0.729734	0.0596257	10	10	pseudo_transcript_0	0.533557	-0.0665264	10	10	pseudo_transcript_0	0.694066	-0.0332155	10	10	pseudo_transcript_0	0.068796	0.103336	10	10	pseudo_transcript_0	0.320607	0.0284754	10	10
pseudo_8212	pseudo_transcript_0	0.126928	-0.0917697	10	10	pseudo_transcript_0	0.042112	-0.0703245	9	9	pseudo_transcript_0	0.0242735	-0.0455193	9	9	pseudo_transcript_0	0.0376943	0.200397	10	10	pseudo_transcript_0	0.0120976	0.162327	9	9	pseudo_transcript_0	0.0126331	0.167308	9	9	pseudo_transcript_0	0.830381	-0.0284082	10	10	pseudo_transcript_0	0.978507	0.0580261	10	10	pseudo_transcript_0	0.920824	-0.0136087	10	10
pseudo_8213	pseudo_transcript_1	0.43934	-0.0217973	9	9	pseudo_transcript_1	0.313703	-0.0246714	9	9	pseudo_transcript_1	0.300093	-0.0493404	9	9	pseudo_transcript_1	0.180019	-0.0261042	9	9	pseudo_transcript_0	0.480989	0.143457	10	10	pseudo_transcript_0	0.500417	-0.0590204	10	10	pseudo_transcript_1	0.146677	-0.101113	9	9	pseudo_transcript_0	0.0423582	0.0610469	10	10	pseudo_transcript_1	0.208196	-0.0798107	9	9
pseudo_8214	pseudo_transcript_0	0.524893	0.0337371	10	10	pseudo_transcript_0	0.355625	0.0341382	10	10	pseudo_transcript_0	0.2826	0.0195903	10	10	pseudo_transcript_0	0.773255	0.0893806	10	10	pseudo_transcript_0	0.957657	-0.0354818	10	10	pseudo_transcript_0	0.929366	-0.030065	10	10	pseudo_transcript_0	0.384092	0.0279819	10	10	pseudo_transcript_0	0.285492	0.0347114	10	10	pseudo_transcript_0	0.301199	0.0756158	10	10
pseudo_8215	pseudo_transcript_0	0.124902	-0.0609211	10	10	pseudo_transcript_1	0.22032	0.0288833	5	5	pseudo_transcript_0	0.0448138	-0.0445155	10	10	pseudo_transcript_1	0.3751	0.0534115	5	5	pseudo_transcript_0	0.294311	0.228696	10	10	pseudo_transcript_0	0.185806	0.19994	10	10	pseudo_transcript_0	0.264057	-0.0204988	10	10	pseudo_transcript_1	0.29075	0.0346362	5	5	pseudo_transcript_0	0.697008	-0.0254358	10	10
pseudo_8216	pseudo_transcript_0	0.63145	0.0146579	9	9	pseudo_transcript_0	0.351301	-0.0363661	8	8	pseudo_transcript_0	0.728421	-0.0108424	8	8	pseudo_transcript_0	0.520769	0.142176	9	9	pseudo_transcript_0	0.251807	-0.0718471	9	9	pseudo_transcript_0	0.694231	-0.00519082	9	9	pseudo_transcript_0	0.254887	0.0243182	9	9	pseudo_transcript_0	0.0760446	-0.0645452	9	9	pseudo_transcript_0	0.533293	-0.0244426	8	8
pseudo_8217	pseudo_transcript_0	0.849563	-0.01663	9	9	pseudo_transcript_0	0.824578	-0.0312925	10	10	pseudo_transcript_0	0.961627	-0.00432948	9	9	pseudo_transcript_0	0.993396	-0.047485	9	9	pseudo_transcript_0	0.651616	0.177957	10	10	pseudo_transcript_0	0.512811	0.00246656	9	9	pseudo_transcript_0	0.918738	-0.0103206	9	9	pseudo_transcript_0	0.704734	-0.0119929	10	10	pseudo_transcript_0	0.45598	-0.0105763	9	9
pseudo_8218	pseudo_transcript_0	0.518602	-0.022133	10	10	pseudo_transcript_0	0.445137	-0.0503059	10	10	pseudo_transcript_0	0.396629	-0.0307818	10	10	pseudo_transcript_0	0.3814	-0.068834	10	10	pseudo_transcript_0	0.804693	0.0511596	10	10	pseudo_transcript_0	0.576893	-0.0355452	10	10	pseudo_transcript_0	0.137642	-0.0425461	10	10	pseudo_transcript_0	0.14835	-0.0349721	10	10	pseudo_transcript_0	0.0705434	-0.0345706	10	10
pseudo_8219	pseudo_transcript_0	0.448035	-0.000752314	10	10	pseudo_transcript_0	0.365405	0.02103	10	10	pseudo_transcript_0	0.325056	0.00616944	10	10	pseudo_transcript_0	0.892183	0.0521335	10	10	pseudo_transcript_0	0.586373	-0.0678324	10	10	pseudo_transcript_0	0.650944	0.00912366	10	10	pseudo_transcript_0	0.391772	0.0556201	10	10	pseudo_transcript_0	0.845113	0.0257685	10	10	pseudo_transcript_0	0.608912	0.0513734	10	10
pseudo_822	pseudo_transcript_0	0.142322	0.0465305	10	10	pseudo_transcript_0	0.44092	-0.0220698	10	10	pseudo_transcript_0	0.684561	0.00957597	10	10	pseudo_transcript_0	0.247971	-0.0974825	10	10	pseudo_transcript_0	0.0966559	0.0842181	10	10	pseudo_transcript_0	0.608204	0.0348066	10	10	pseudo_transcript_0	0.537482	0.0168673	10	10	pseudo_transcript_0	0.748483	0.0767191	10	10	pseudo_transcript_0	0.506446	0.0200741	10	10
pseudo_8220	pseudo_transcript_0	0.217849	0.047082	9	9	pseudo_transcript_0	0.0265897	0.0757768	9	9	pseudo_transcript_0	0.0221864	0.0550316	9	9	pseudo_transcript_0	0.388835	-0.220004	9	9	pseudo_transcript_0	0.473536	-0.0453522	9	9	pseudo_transcript_0	0.248406	-0.0879428	9	9	pseudo_transcript_0	0.968372	-0.0260611	9	9	pseudo_transcript_0	0.0347009	0.0862782	9	9	pseudo_transcript_0	0.265597	0.0662218	9	9
pseudo_8221	pseudo_transcript_0	0.0130731	-0.151159	10	10	pseudo_transcript_0	0.371226	-0.140714	10	10	pseudo_transcript_0	0.0838658	-0.167637	10	10	pseudo_transcript_0	0.537223	0.0397629	9	9	pseudo_transcript_0	0.541038	0.157566	10	10	pseudo_transcript_0	0.622228	0.124751	9	9	pseudo_transcript_0	0.0986687	-0.155329	9	9	pseudo_transcript_0	0.470051	-0.122774	10	10	pseudo_transcript_0	0.0856191	-0.09764	9	9
pseudo_8222	pseudo_transcript_0	0.972792	0.00945103	10	10	pseudo_transcript_0	0.669439	-0.0304761	10	10	pseudo_transcript_0	0.752782	-0.0185649	10	10	pseudo_transcript_0	0.0279594	0.237142	10	10	pseudo_transcript_0	0.841171	-0.085607	10	10	pseudo_transcript_0	0.305725	0.103911	10	10	pseudo_transcript_0	0.0718252	0.110208	10	10	pseudo_transcript_0	0.302972	-0.057035	10	10	pseudo_transcript_0	0.574831	0.0585499	10	10
pseudo_8223	pseudo_transcript_0	0.219726	0.0185711	10	10	pseudo_transcript_0	0.14251	-0.00844265	10	10	pseudo_transcript_0	0.176978	0.0145704	10	10	pseudo_transcript_0	0.434914	-0.0954935	10	10	pseudo_transcript_0	0.550378	0.0851281	10	10	pseudo_transcript_0	0.174102	-0.0360541	10	10	pseudo_transcript_0	0.682356	-0.0253873	10	10	pseudo_transcript_0	0.508891	0.00533185	10	10	pseudo_transcript_0	0.483582	-0.015092	10	10
pseudo_8224	pseudo_transcript_0	0.360142	-0.0211838	9	9	pseudo_transcript_0	0.591374	0.045434	9	9	pseudo_transcript_0	0.700194	-0.00511817	9	9	pseudo_transcript_0	0.810065	0.0995565	9	9	pseudo_transcript_0	0.540871	0.129848	9	9	pseudo_transcript_0	0.699109	0.0998483	9	9	pseudo_transcript_0	0.454169	-0.0250068	10	10	pseudo_transcript_0	0.419817	0.0528479	9	9	pseudo_transcript_0	0.492764	0.0117838	9	9
pseudo_8225	pseudo_transcript_0	0.0291347	-0.0873661	10	10	pseudo_transcript_0	0.536777	-0.0153105	10	10	pseudo_transcript_0	0.0783898	-0.0368363	10	10	pseudo_transcript_0	0.188815	0.372406	10	10	pseudo_transcript_0	0.123197	-0.177366	10	10	pseudo_transcript_0	0.851451	0.0800347	10	10	pseudo_transcript_0	0.671048	-0.0341914	10	10	pseudo_transcript_0	0.0934648	-0.0855086	10	10	pseudo_transcript_0	0.103177	-0.0191953	10	10
pseudo_8226	pseudo_transcript_0	0.0711628	-0.0820832	9	9	pseudo_transcript_0	0.336195	-0.0435449	10	10	pseudo_transcript_0	0.191559	-0.0734298	9	9	pseudo_transcript_0	0.232785	0.129514	10	10	pseudo_transcript_0	0.464666	0.3447	10	10	pseudo_transcript_0	0.226332	0.23524	10	10	pseudo_transcript_0	0.273658	-0.0288711	9	9	pseudo_transcript_0	0.617213	-0.0106281	10	10	pseudo_transcript_0	0.400187	-0.0315519	9	9
pseudo_8227	pseudo_transcript_0	0.48364	-0.00190292	10	10	pseudo_transcript_0	0.337384	-0.0304519	10	10	pseudo_transcript_0	0.46591	-0.0505501	10	10	pseudo_transcript_0	0.331984	-0.193945	10	10	pseudo_transcript_0	0.909335	-0.0963282	10	10	pseudo_transcript_0	0.535714	-0.214807	10	10	pseudo_transcript_0	0.12691	-0.0598836	10	10	pseudo_transcript_0	0.2903	-0.0619226	10	10	pseudo_transcript_0	0.118974	-0.0608259	10	10
pseudo_8228	pseudo_transcript_0	0.293876	-0.0105262	9	9	pseudo_transcript_0	0.990305	0.0271992	9	9	pseudo_transcript_0	0.698792	-0.0213012	9	9	pseudo_transcript_0	0.183977	-0.302155	10	10	pseudo_transcript_0	0.452066	-0.0714334	9	9	pseudo_transcript_0	0.225983	-0.108501	9	9	pseudo_transcript_0	0.0889683	-0.0385144	9	9	pseudo_transcript_0	0.458828	-0.0275673	9	9	pseudo_transcript_0	0.12785	-0.0622883	9	9
pseudo_8229	pseudo_transcript_0	0.151874	-0.0956177	10	10	pseudo_transcript_0	0.0913509	-0.0326474	10	10	pseudo_transcript_0	0.0980327	-0.0810407	10	10	pseudo_transcript_0	0.791115	0.112316	10	10	pseudo_transcript_0	0.426398	0.178056	10	10	pseudo_transcript_0	0.404708	0.0622681	10	10	pseudo_transcript_0	0.170775	-0.102787	10	10	pseudo_transcript_0	0.247159	-0.0663539	10	10	pseudo_transcript_0	0.0541185	-0.0616985	10	10
pseudo_823	pseudo_transcript_0	0.472093	-0.0128431	10	10	pseudo_transcript_0	0.866104	0.0257875	10	10	pseudo_transcript_0	0.585682	0.00282053	10	10	pseudo_transcript_0	0.737008	-0.0651937	10	10	pseudo_transcript_0	0.501284	-0.079629	10	10	pseudo_transcript_0	0.525752	-0.130843	10	10	pseudo_transcript_0	0.527622	-0.104624	10	10	pseudo_transcript_0	0.637677	-0.0134158	10	10	pseudo_transcript_0	0.502056	-0.0713072	10	10
pseudo_8230	pseudo_transcript_0	0.81003	-0.0114178	10	10	pseudo_transcript_0	0.24114	0.100595	10	10	pseudo_transcript_0	0.496649	0.0392091	10	10	pseudo_transcript_0	0.981918	-0.0651606	10	10	pseudo_transcript_0	0.304295	-0.0490052	10	10	pseudo_transcript_0	0.233267	-0.000508861	10	10	pseudo_transcript_0	0.579347	-0.0129049	10	10	pseudo_transcript_0	0.826259	0.0985177	10	10	pseudo_transcript_0	0.611845	0.0300093	10	10
pseudo_8231	pseudo_transcript_0	0.94867	-0.0121357	9	9	pseudo_transcript_0	0.847081	0.0268804	10	10	pseudo_transcript_0	0.972945	-0.0117825	9	9	pseudo_transcript_0	0.75823	-0.0681475	9	9	pseudo_transcript_0	0.705419	-0.0135346	10	10	pseudo_transcript_0	0.786447	-0.0156967	9	9	pseudo_transcript_0	0.622652	-0.0161757	9	9	pseudo_transcript_0	0.978977	0.0198847	10	10	pseudo_transcript_0	0.731807	0.0318699	9	9
pseudo_8232	pseudo_transcript_1	0.153842	-0.0667144	10	10	pseudo_transcript_0	0.0132444	0.0755515	10	10	pseudo_transcript_0	0.0257113	0.067797	10	10	pseudo_transcript_1	0.189264	0.129744	10	10	pseudo_transcript_0	0.0182417	-0.089667	10	10	pseudo_transcript_0	0.0161077	-0.150285	10	10	pseudo_transcript_0	0.482986	0.177226	10	10	pseudo_transcript_0	0.744804	0.0874556	10	10	pseudo_transcript_0	0.901624	0.0532322	10	10
pseudo_8233	pseudo_transcript_0	0.52005	0.0145002	10	10	pseudo_transcript_0	0.567501	0.0316429	10	10	pseudo_transcript_0	0.971234	0.00429393	10	10	pseudo_transcript_0	0.90684	0.0274157	10	10	pseudo_transcript_0	0.623318	0.116333	10	10	pseudo_transcript_0	0.810095	0.0703746	10	10	pseudo_transcript_0	0.566397	0.0145035	10	10	pseudo_transcript_0	0.300559	0.0633379	10	10	pseudo_transcript_0	0.952444	0.065245	10	10
pseudo_8234	pseudo_transcript_0	0.376239	-0.0272809	10	10	pseudo_transcript_0	0.933225	0.038248	10	10	pseudo_transcript_0	0.564057	-0.00146303	10	10	pseudo_transcript_0	0.611281	-0.148745	10	10	pseudo_transcript_0	0.48755	0.0380705	10	10	pseudo_transcript_0	0.504974	-0.0580554	10	10	pseudo_transcript_0	0.252415	-0.097896	10	10	pseudo_transcript_0	0.994949	-0.0193838	10	10	pseudo_transcript_0	0.218821	-0.0177008	10	10
pseudo_8235	pseudo_transcript_0	0.901263	-0.0177367	10	10	pseudo_transcript_0	0.682621	0.0474346	10	10	pseudo_transcript_0	0.841671	0.0104498	10	10	pseudo_transcript_0	0.149113	0.081955	10	10	pseudo_transcript_0	0.592903	-0.087543	10	10	pseudo_transcript_0	0.260992	0.0450545	10	10	pseudo_transcript_0	0.503052	0.0519152	10	10	pseudo_transcript_0	0.560699	0.0355742	10	10	pseudo_transcript_0	0.284334	0.0500578	10	10
pseudo_8236	pseudo_transcript_0	0.109257	0.0602976	10	10	pseudo_transcript_0	0.192249	-0.0368046	10	10	pseudo_transcript_0	0.785715	0.00566734	10	10	pseudo_transcript_0	0.449339	-0.115003	10	10	pseudo_transcript_0	0.0570285	0.157826	10	10	pseudo_transcript_0	0.449428	0.0195028	10	10	pseudo_transcript_0	0.271762	0.0808367	10	10	pseudo_transcript_0	0.831308	-0.00380355	10	10	pseudo_transcript_0	0.304284	0.0315112	10	10
pseudo_8237	pseudo_transcript_0	0.249793	0.0193298	10	10	pseudo_transcript_0	0.627367	0.0101296	10	10	pseudo_transcript_0	0.352394	0.0362129	10	10	pseudo_transcript_0	0.206116	-0.231416	10	10	pseudo_transcript_0	0.0716258	-0.181154	10	10	pseudo_transcript_0	0.0287738	-0.155313	10	10	pseudo_transcript_0	0.758636	-0.0234358	10	10	pseudo_transcript_0	0.260511	-0.0747936	10	10	pseudo_transcript_0	0.289474	-0.0167699	10	10
pseudo_8238	pseudo_transcript_0	0.293659	-0.0590214	9	9	pseudo_transcript_0	0.106595	-0.0309726	10	10	pseudo_transcript_0	0.156197	-0.0453219	9	9	pseudo_transcript_0	0.5962	0.194588	10	10	pseudo_transcript_0	0.268942	0.133318	10	10	pseudo_transcript_0	0.296256	0.166478	10	10	pseudo_transcript_0	0.333176	-0.0276905	9	9	pseudo_transcript_0	0.933476	-0.0466988	10	10	pseudo_transcript_0	0.573212	-0.0131643	9	9
pseudo_8239	pseudo_transcript_0	0.206107	0.0488511	10	10	pseudo_transcript_0	0.811259	-0.0224091	10	10	pseudo_transcript_0	0.586505	0.0447672	10	10	pseudo_transcript_0	0.678416	-0.0226971	10	10	pseudo_transcript_0	0.618827	0.052776	10	10	pseudo_transcript_0	0.804095	-0.0301131	10	10	pseudo_transcript_0	0.31458	0.042645	10	10	pseudo_transcript_0	0.759331	0.0336214	10	10	pseudo_transcript_0	0.321336	0.0222023	10	10
pseudo_824	pseudo_transcript_0	0.5973	0.0211317	10	10	pseudo_transcript_0	0.235085	-0.0312856	10	10	pseudo_transcript_0	0.2711	-0.0199831	10	10	pseudo_transcript_0	0.288788	0.209198	10	10	pseudo_transcript_0	0.863205	-0.010635	10	10	pseudo_transcript_0	0.43055	0.119664	10	10	pseudo_transcript_0	0.444104	0.0227212	10	10	pseudo_transcript_0	0.273837	-0.0833663	10	10	pseudo_transcript_0	0.909677	-0.0148082	10	10
pseudo_8240	pseudo_transcript_0	0.956765	0.0235435	10	10	pseudo_transcript_0	0.470735	0.0101281	10	10	pseudo_transcript_0	0.713363	0.0123047	10	10	pseudo_transcript_0	0.548645	0.0676654	10	10	pseudo_transcript_0	0.769427	-0.0473487	10	10	pseudo_transcript_0	0.547553	-0.0374756	10	10	pseudo_transcript_0	0.676475	0.036611	10	10	pseudo_transcript_0	0.415496	0.00993739	10	10	pseudo_transcript_0	0.401659	-0.00778042	10	10
pseudo_8241	pseudo_transcript_1	0.308184	0.00208075	9	9	pseudo_transcript_0	0.463134	-0.0223896	10	10	pseudo_transcript_0	0.589804	-0.0398324	10	10	pseudo_transcript_1	0.138582	0.111605	9	9	pseudo_transcript_0	0.184053	-0.0429202	10	10	pseudo_transcript_0	0.138764	-0.0980494	10	10	pseudo_transcript_1	0.104628	0.0810644	9	9	pseudo_transcript_0	0.076703	-0.0707851	10	10	pseudo_transcript_0	0.0549829	-0.0515093	10	10
pseudo_8242	pseudo_transcript_0	0.548456	-0.0230746	10	10	pseudo_transcript_1	0.446813	-0.0762406	10	10	pseudo_transcript_1	0.702533	-0.013473	9	9	pseudo_transcript_1	0.526055	-0.0438608	9	9	pseudo_transcript_1	0.10315	0.196125	9	9	pseudo_transcript_1	0.0827343	0.0372071	9	9	pseudo_transcript_1	0.629536	-0.0736018	9	9	pseudo_transcript_1	0.738033	-0.00118034	9	9	pseudo_transcript_1	0.636299	-0.00589426	9	9
pseudo_8243	pseudo_transcript_0	0.196393	-0.0378051	10	10	pseudo_transcript_0	0.41797	0.0433282	10	10	pseudo_transcript_0	0.98651	-0.0126707	10	10	pseudo_transcript_0	0.857748	0.0843218	10	10	pseudo_transcript_0	0.716767	-0.249184	10	10	pseudo_transcript_0	0.735337	-0.0646723	10	10	pseudo_transcript_0	0.407326	-0.0919669	10	10	pseudo_transcript_0	0.787729	-0.0222237	10	10	pseudo_transcript_0	0.70765	-0.0312871	10	10
pseudo_8244	pseudo_transcript_0	0.461696	0.0818018	10	10	pseudo_transcript_0	0.856118	-0.00765964	10	10	pseudo_transcript_0	0.570341	0.0268343	10	10	pseudo_transcript_0	0.424874	0.00480784	10	10	pseudo_transcript_0	0.858557	0.00595358	10	10	pseudo_transcript_0	0.372585	-0.0352026	10	10	pseudo_transcript_0	0.307762	0.109109	10	10	pseudo_transcript_0	0.890286	0.0124152	10	10	pseudo_transcript_0	0.394815	0.0552921	10	10
pseudo_8245	pseudo_transcript_0	0.724658	-0.0817523	10	10	pseudo_transcript_0	0.075232	0.0253704	10	10	pseudo_transcript_0	0.366991	-0.00700878	10	10	pseudo_transcript_0	0.566759	0.0163393	10	10	pseudo_transcript_0	0.286417	-0.0909141	10	10	pseudo_transcript_0	0.341788	-0.0042148	10	10	pseudo_transcript_0	0.3581	-0.0776082	10	10	pseudo_transcript_0	0.26585	0.0152656	10	10	pseudo_transcript_0	0.865524	-0.0206304	10	10
pseudo_8246	pseudo_transcript_0	0.916492	-0.0106112	10	10	pseudo_transcript_0	0.6419	0.0788512	10	10	pseudo_transcript_0	0.844715	0.0234399	10	10	pseudo_transcript_0	0.535591	-0.0635396	10	10	pseudo_transcript_0	0.28883	-0.0285573	10	10	pseudo_transcript_0	0.258096	-0.0480901	10	10	pseudo_transcript_0	0.59841	-0.0245873	10	10	pseudo_transcript_0	0.926221	0.0763728	10	10	pseudo_transcript_0	0.573202	0.0223336	10	10
pseudo_8247	pseudo_transcript_0	0.347165	0.0191698	10	10	pseudo_transcript_0	0.171053	0.0902838	10	10	pseudo_transcript_0	0.0740763	0.0513017	10	10	pseudo_transcript_0	0.185793	0.148978	10	10	pseudo_transcript_0	0.891889	0.0474392	10	10	pseudo_transcript_0	0.417426	0.127389	10	10	pseudo_transcript_0	0.0412905	0.0755571	10	10	pseudo_transcript_0	0.126373	0.116378	10	10	pseudo_transcript_0	0.0178551	0.0812609	10	10
pseudo_8248	pseudo_transcript_2	0.0830687	-0.0720012	9	9	pseudo_transcript_1	0.0974725	-0.0626485	8	8	pseudo_transcript_2	0.0297127	-0.0196226	9	9	pseudo_transcript_0	0.207021	0.154192	10	10	pseudo_transcript_1	0.203473	0.161664	8	8	pseudo_transcript_1	0.0995716	0.156857	8	8	pseudo_transcript_2	0.0587337	-0.116497	9	9	pseudo_transcript_2	0.489299	-0.00307372	9	9	pseudo_transcript_2	0.0884097	-0.0678086	9	9
pseudo_8249	pseudo_transcript_0	0.682058	0.0104689	9	9	pseudo_transcript_0	0.154249	-0.0614013	9	9	pseudo_transcript_0	0.356186	-0.0203443	9	9	pseudo_transcript_0	0.576321	0.0384556	9	9	pseudo_transcript_0	0.878067	-0.447889	9	9	pseudo_transcript_0	0.934534	-0.11406	9	9	pseudo_transcript_0	0.731438	0.0720332	9	9	pseudo_transcript_0	0.167717	-0.274159	10	10	pseudo_transcript_0	0.424623	-0.0492086	9	9
pseudo_825	pseudo_transcript_0	0.679274	-0.0216092	10	10	pseudo_transcript_0	0.621301	0.0268123	10	10	pseudo_transcript_0	0.551389	-0.0078392	10	10	pseudo_transcript_0	0.923293	0.0313144	10	10	pseudo_transcript_0	0.608129	-0.0991839	10	10	pseudo_transcript_0	0.662143	-0.139159	10	10	pseudo_transcript_0	0.632701	-0.0323781	10	10	pseudo_transcript_0	0.375721	-0.089241	10	10	pseudo_transcript_0	0.565897	-0.0517088	10	10
pseudo_8250	pseudo_transcript_0	0.400182	-0.0521228	9	9	pseudo_transcript_0	0.467569	-0.00343943	9	9	pseudo_transcript_0	0.418106	-0.0443172	9	9	pseudo_transcript_0	0.852693	-0.00188736	9	9	pseudo_transcript_0	0.176147	0.190644	9	9	pseudo_transcript_0	0.389844	0.0752572	9	9	pseudo_transcript_0	0.56275	-0.140263	9	9	pseudo_transcript_0	0.932468	0.017533	9	9	pseudo_transcript_0	0.909047	-0.0690727	9	9
pseudo_8251	pseudo_transcript_0	0.93803	-0.0200706	10	10	pseudo_transcript_0	0.226635	0.0225613	9	9	pseudo_transcript_0	0.424849	0.0285286	9	9	pseudo_transcript_0	0.390817	-0.183496	10	10	pseudo_transcript_0	0.646002	-0.11873	9	9	pseudo_transcript_0	0.265539	-0.176423	9	9	pseudo_transcript_0	0.268919	-0.0362706	10	10	pseudo_transcript_0	0.835858	0.0493801	9	9	pseudo_transcript_0	0.749183	-0.0109461	9	9
pseudo_8252	pseudo_transcript_0	0.803096	-0.0190471	9	9	pseudo_transcript_0	0.198922	-0.0653725	9	9	pseudo_transcript_0	0.240101	-0.043486	9	9	pseudo_transcript_0	0.501889	0.0425245	9	9	pseudo_transcript_0	0.20876	0.182686	9	9	pseudo_transcript_0	0.112209	0.17774	9	9	pseudo_transcript_0	0.933429	0.0172114	9	9	pseudo_transcript_0	0.952925	-0.0581089	10	10	pseudo_transcript_0	0.659862	-0.00218713	9	9
pseudo_8253	pseudo_transcript_0	0.150137	-0.0926145	10	10	pseudo_transcript_0	0.861456	0.00717283	10	10	pseudo_transcript_0	0.256773	-0.0441003	10	10	pseudo_transcript_0	0.241244	0.318828	10	10	pseudo_transcript_0	0.508843	-0.0230649	10	10	pseudo_transcript_0	0.171008	0.165747	10	10	pseudo_transcript_0	0.709829	-0.0150943	10	10	pseudo_transcript_0	0.719217	0.0251548	10	10	pseudo_transcript_0	0.954111	-0.00637497	10	10
pseudo_8254	pseudo_transcript_0	0.899612	0.0149979	10	10	pseudo_transcript_0	0.718202	-0.00339354	10	10	pseudo_transcript_0	0.991524	0.0165518	10	10	pseudo_transcript_0	0.749105	-0.0164659	10	10	pseudo_transcript_0	0.679341	-0.0625679	10	10	pseudo_transcript_0	0.661494	-0.0370893	10	10	pseudo_transcript_0	0.848624	-0.0276182	10	10	pseudo_transcript_0	0.998708	-0.0278462	10	10	pseudo_transcript_0	0.800924	-0.0200889	10	10
pseudo_8255	pseudo_transcript_0	0.624233	-0.0158295	10	10	pseudo_transcript_0	0.128771	0.0626907	10	10	pseudo_transcript_0	0.595806	0.0210699	10	10	pseudo_transcript_0	0.881887	0.0504022	10	10	pseudo_transcript_0	0.404798	-0.160813	10	10	pseudo_transcript_0	0.526725	-0.0386767	10	10	pseudo_transcript_0	0.642147	-0.011859	10	10	pseudo_transcript_0	0.502772	0.0362517	10	10	pseudo_transcript_0	0.606403	-0.0255971	10	10
pseudo_8256	pseudo_transcript_0	0.891467	0.00154358	9	9	pseudo_transcript_0	0.511107	0.014713	9	9	pseudo_transcript_0	0.503495	0.00992314	9	9	pseudo_transcript_0	0.103277	-0.189224	10	10	pseudo_transcript_0	0.0258275	-0.16958	9	9	pseudo_transcript_0	0.0161424	-0.151736	9	9	pseudo_transcript_0	0.592408	-0.019186	9	9	pseudo_transcript_0	0.2569	-0.0712699	9	9	pseudo_transcript_0	0.30018	-0.0481608	9	9
pseudo_8257	pseudo_transcript_0	0.945497	-0.00266399	10	10	pseudo_transcript_0	0.267285	-0.0269095	10	10	pseudo_transcript_0	0.35224	-0.0148443	10	10	pseudo_transcript_0	0.893589	-0.10916	10	10	pseudo_transcript_0	0.838396	-0.0887848	10	10	pseudo_transcript_0	0.586699	-0.06435	10	10	pseudo_transcript_0	0.534642	-0.0368363	10	10	pseudo_transcript_0	0.0875509	-0.0594112	10	10	pseudo_transcript_0	0.233143	-0.0691757	10	10
pseudo_8258	pseudo_transcript_0	0.13678	0.0139407	9	9	pseudo_transcript_0	0.101284	0.0473743	10	10	pseudo_transcript_0	0.0841952	0.0171889	9	9	pseudo_transcript_0	0.972966	0.000330117	9	9	pseudo_transcript_0	0.0779192	-0.135486	10	10	pseudo_transcript_0	0.490415	-0.0234097	9	9	pseudo_transcript_0	0.222445	0.0480609	9	9	pseudo_transcript_0	0.950345	-0.0368896	10	10	pseudo_transcript_0	0.220761	0.048545	9	9
pseudo_8259	pseudo_transcript_0	0.122294	0.0113516	8	8	pseudo_transcript_0	0.722357	-0.0402979	8	8	pseudo_transcript_0	0.42175	0.0111225	8	8	pseudo_transcript_0	0.481719	0.11905	7	7	pseudo_transcript_0	0.903768	0.043903	8	8	pseudo_transcript_0	0.977972	0.0674105	7	7	pseudo_transcript_0	0.0491236	0.142642	7	7	pseudo_transcript_0	0.695542	0.0121707	8	8	pseudo_transcript_0	0.0664108	0.0659358	7	7
pseudo_826	pseudo_transcript_1	0.00174215	-0.136372	10	10	pseudo_transcript_1	0.137942	-0.113449	10	10	pseudo_transcript_1	0.00501569	-0.113754	10	10	pseudo_transcript_0	0.0380303	-0.343619	9	9	pseudo_transcript_0	0.556715	0.0634805	10	10	pseudo_transcript_0	0.0332071	-0.184797	9	9	pseudo_transcript_1	0.333095	-0.21139	10	10	pseudo_transcript_0	0.0622087	-0.204366	10	10	pseudo_transcript_1	0.170076	-0.176036	10	10
pseudo_8260	pseudo_transcript_0	0.932928	0.0461173	9	9	pseudo_transcript_0	0.447014	-0.0233974	9	9	pseudo_transcript_0	0.752268	0.0187753	9	9	pseudo_transcript_0	0.889706	-0.146498	9	9	pseudo_transcript_0	0.988058	0.0604339	9	9	pseudo_transcript_0	0.782101	-0.0683648	9	9	pseudo_transcript_0	0.900475	0.0212424	9	9	pseudo_transcript_0	0.436919	-0.020184	9	9	pseudo_transcript_0	0.608019	0.0022843	9	9
pseudo_8261	pseudo_transcript_0	0.509191	-0.0198669	10	10	pseudo_transcript_0	0.662457	0.0147601	10	10	pseudo_transcript_0	0.894176	-0.0144995	10	10	pseudo_transcript_0	0.675815	-0.074888	10	10	pseudo_transcript_0	0.154085	-0.14378	10	10	pseudo_transcript_0	0.430028	-0.0375957	10	10	pseudo_transcript_0	0.988851	-0.100567	10	10	pseudo_transcript_0	0.398917	-0.0536642	10	10	pseudo_transcript_0	0.692812	-0.0709252	10	10
pseudo_8262	pseudo_transcript_0	0.973267	-0.0138097	10	10	pseudo_transcript_0	0.27371	0.0398956	10	10	pseudo_transcript_0	0.567499	0.0258618	10	10	pseudo_transcript_0	0.051067	-0.0947987	10	10	pseudo_transcript_0	0.971686	-0.093134	10	10	pseudo_transcript_0	0.213124	-0.081754	10	10	pseudo_transcript_0	0.0923877	-0.0838101	10	10	pseudo_transcript_0	0.178965	0.0300083	10	10	pseudo_transcript_0	0.599321	-0.0163048	10	10
pseudo_8263	pseudo_transcript_0	0.0687618	-0.106073	9	9	pseudo_transcript_0	0.0617543	-0.099163	9	9	pseudo_transcript_0	0.0278905	-0.10102	9	9	pseudo_transcript_0	0.656828	-0.0443055	9	9	pseudo_transcript_0	0.49319	0.0283306	9	9	pseudo_transcript_0	0.949532	-0.0269235	9	9	pseudo_transcript_0	0.054705	-0.158925	9	9	pseudo_transcript_0	0.0748821	-0.12632	10	10	pseudo_transcript_0	0.042258	-0.141279	9	9
pseudo_8264	pseudo_transcript_1	0.0875282	0.0802589	7	7	pseudo_transcript_0	0.339995	-0.0507635	10	10	pseudo_transcript_1	0.0689053	0.0352136	7	7	pseudo_transcript_0	0.04074	-0.17577	10	10	pseudo_transcript_1	0.285794	-0.105008	7	7	pseudo_transcript_0	0.0399487	-0.174435	10	10	pseudo_transcript_1	0.130413	0.0937837	7	7	pseudo_transcript_0	0.0430817	-0.0704572	10	10	pseudo_transcript_0	0.0479061	-0.0458034	10	10
pseudo_8265	pseudo_transcript_0	0.584547	-0.0148611	10	10	pseudo_transcript_0	0.0863611	0.0595696	10	10	pseudo_transcript_0	0.538468	0.0184029	10	10	pseudo_transcript_0	0.212783	-0.20927	10	10	pseudo_transcript_0	0.474295	-0.170096	10	10	pseudo_transcript_0	0.116185	-0.069292	10	10	pseudo_transcript_0	0.107118	-0.0906746	10	10	pseudo_transcript_0	0.388386	0.0340288	10	10	pseudo_transcript_0	0.470615	-0.0252842	10	10
pseudo_8266	pseudo_transcript_0	0.460881	-0.0508582	10	10	pseudo_transcript_0	0.73943	0.0062902	9	9	pseudo_transcript_0	0.961124	-0.0137856	9	9	pseudo_transcript_0	0.123345	0.131707	10	10	pseudo_transcript_0	0.0398837	-0.201429	9	9	pseudo_transcript_0	0.535521	-0.0357037	9	9	pseudo_transcript_0	0.999644	0.0497394	10	10	pseudo_transcript_0	0.241552	-0.00422637	10	10	pseudo_transcript_0	0.899968	-0.0230553	10	10
pseudo_8267	pseudo_transcript_0	0.896312	0.0655806	10	10	pseudo_transcript_0	0.212646	0.0065694	10	10	pseudo_transcript_0	0.239377	0.0485537	10	10	pseudo_transcript_0	0.808741	-0.0708129	10	10	pseudo_transcript_0	0.279324	0.0268879	10	10	pseudo_transcript_0	0.617827	-0.0600424	10	10	pseudo_transcript_0	0.721149	0.058674	10	10	pseudo_transcript_0	0.454985	-0.0259622	10	10	pseudo_transcript_0	0.647083	0.00467487	10	10
pseudo_8268	pseudo_transcript_0	0.492705	-0.00970582	10	10	pseudo_transcript_0	0.475292	0.0157402	10	10	pseudo_transcript_0	0.420208	0.0155889	10	10	pseudo_transcript_0	0.668359	-0.040717	10	10	pseudo_transcript_0	0.483017	-0.0159225	10	10	pseudo_transcript_0	0.839555	-0.0213117	10	10	pseudo_transcript_0	0.426174	0.0411302	10	10	pseudo_transcript_0	0.768988	-0.0211421	10	10	pseudo_transcript_0	0.505872	0.0209343	10	10
pseudo_8269	pseudo_transcript_0	0.660825	-0.011916	10	10	pseudo_transcript_0	0.569104	0.0248693	10	10	pseudo_transcript_0	0.930485	0.00679894	10	10	pseudo_transcript_0	0.148322	0.0446037	10	10	pseudo_transcript_0	0.630027	-0.060369	10	10	pseudo_transcript_0	0.442493	0.00817023	10	10	pseudo_transcript_0	0.359735	0.0117118	10	10	pseudo_transcript_0	0.878314	-0.00807514	10	10	pseudo_transcript_0	0.424173	-0.0241455	10	10
pseudo_827	pseudo_transcript_0	0.169268	-0.0445782	10	10	pseudo_transcript_0	0.204676	-0.0507359	10	10	pseudo_transcript_0	0.0970645	-0.0426169	10	10	pseudo_transcript_0	0.161422	-0.0292385	10	10	pseudo_transcript_0	0.0403549	0.194896	10	10	pseudo_transcript_0	0.38828	0.0243846	10	10	pseudo_transcript_0	0.0237648	-0.0877407	10	10	pseudo_transcript_0	0.681265	0.0327722	10	10	pseudo_transcript_0	0.247995	-0.0688395	10	10
pseudo_8270	pseudo_transcript_0	0.995841	0.0341702	10	10	pseudo_transcript_0	0.59576	0.011784	10	10	pseudo_transcript_0	0.637293	-0.00938505	10	10	pseudo_transcript_0	0.94815	-0.0926602	10	10	pseudo_transcript_0	0.785299	0.100421	10	10	pseudo_transcript_0	0.831411	0.0923459	10	10	pseudo_transcript_0	0.929282	-0.0180395	10	10	pseudo_transcript_0	0.320503	0.0228012	10	10	pseudo_transcript_0	0.535362	0.0202553	10	10
pseudo_8271	pseudo_transcript_0	0.0972896	0.0905112	10	10	pseudo_transcript_0	0.000851768	0.0781827	10	10	pseudo_transcript_0	0.00234202	0.0775004	10	10	pseudo_transcript_0	0.139904	-0.181854	10	10	pseudo_transcript_0	0.913674	0.118087	10	10	pseudo_transcript_0	0.265569	-0.0222469	10	10	pseudo_transcript_0	0.787306	0.0424677	10	10	pseudo_transcript_0	0.000895745	0.120716	10	10	pseudo_transcript_0	0.0426393	0.112736	10	10
pseudo_8272	pseudo_transcript_0	0.0603443	0.0716441	10	10	pseudo_transcript_0	0.369726	0.0272532	10	10	pseudo_transcript_0	0.148883	0.0574282	10	10	pseudo_transcript_0	0.56947	-0.0592754	10	10	pseudo_transcript_0	0.360494	-0.0644144	10	10	pseudo_transcript_0	0.147636	0.000497094	10	10	pseudo_transcript_0	0.195699	0.0495724	10	10	pseudo_transcript_0	0.969819	0.0268103	10	10	pseudo_transcript_0	0.339907	0.0281448	10	10
pseudo_8273	pseudo_transcript_0	0.141192	-0.0799015	10	10	pseudo_transcript_0	0.423637	0.0286067	9	9	pseudo_transcript_0	0.665234	0.0167699	9	9	pseudo_transcript_0	0.331836	-0.0410486	10	10	pseudo_transcript_0	0.489754	-0.0422025	9	9	pseudo_transcript_0	0.234649	-0.107579	9	9	pseudo_transcript_0	0.0383934	-0.11197	10	10	pseudo_transcript_0	0.394096	0.000732209	9	9	pseudo_transcript_0	0.422614	-0.0455309	9	9
pseudo_8274	pseudo_transcript_0	0.501007	0.038314	10	10	pseudo_transcript_0	0.157131	0.0327863	10	10	pseudo_transcript_0	0.237708	0.032512	10	10	pseudo_transcript_0	0.467747	0.0425618	10	10	pseudo_transcript_0	0.362517	-0.0843125	10	10	pseudo_transcript_0	0.828856	0.00758932	10	10	pseudo_transcript_0	0.253217	0.0331263	10	10	pseudo_transcript_0	0.971228	0.0292963	10	10	pseudo_transcript_0	0.386728	0.0460658	10	10
pseudo_8275	pseudo_transcript_1	0.230167	-0.000230088	8	8	pseudo_transcript_1	0.480057	-0.111354	10	10	pseudo_transcript_0	0.419195	0.0165732	9	9	pseudo_transcript_1	0.573498	0.150905	10	10	pseudo_transcript_1	0.101577	0.229054	9	9	pseudo_transcript_1	0.0554891	0.2825	9	9	pseudo_transcript_1	0.356004	0.0228352	8	8	pseudo_transcript_0	0.100059	0.0460317	10	10	pseudo_transcript_1	0.230791	-0.0498913	7	7
pseudo_8276	pseudo_transcript_0	0.254114	-0.0248782	9	9	pseudo_transcript_0	0.440745	0.0127391	10	10	pseudo_transcript_0	0.727494	-0.0146787	9	9	pseudo_transcript_0	0.241622	0.120534	9	9	pseudo_transcript_0	0.329826	0.0688891	9	9	pseudo_transcript_0	0.160613	0.146258	9	9	pseudo_transcript_0	0.749667	-0.0297904	9	9	pseudo_transcript_0	0.0802963	0.0167665	9	9	pseudo_transcript_0	0.377979	0.0223012	9	9
pseudo_8277	pseudo_transcript_0	0.915344	0.00651958	9	9	pseudo_transcript_0	0.464306	-0.043813	10	10	pseudo_transcript_0	0.92848	-0.0323662	9	9	pseudo_transcript_0	0.345153	0.0887593	9	9	pseudo_transcript_0	0.520028	0.226209	9	9	pseudo_transcript_0	0.35566	0.183898	9	9	pseudo_transcript_0	0.454828	0.0355856	9	9	pseudo_transcript_0	0.769625	-0.0183888	9	9	pseudo_transcript_0	0.460947	-0.00692205	9	9
pseudo_8278	pseudo_transcript_0	0.452593	-0.0853176	10	10	pseudo_transcript_0	0.683496	0.0235545	9	9	pseudo_transcript_0	0.888224	-0.0274537	9	9	pseudo_transcript_0	0.474553	-0.0688025	9	9	pseudo_transcript_0	0.669798	-0.115636	9	9	pseudo_transcript_0	0.97181	-0.0508617	9	9	pseudo_transcript_0	0.801402	-0.120091	9	9	pseudo_transcript_0	0.196414	0.0422018	10	10	pseudo_transcript_0	0.887847	-0.0202291	9	9
pseudo_8279	pseudo_transcript_0	0.0285647	-0.141343	9	9	pseudo_transcript_0	0.490841	0.029778	8	8	pseudo_transcript_0	0.230668	-0.030052	8	8	pseudo_transcript_0	0.308949	0.144456	9	9	pseudo_transcript_0	0.755342	0.0471967	8	8	pseudo_transcript_0	0.84375	0.0254465	8	8	pseudo_transcript_0	0.0970167	-0.15643	9	9	pseudo_transcript_0	0.959771	-0.0718741	9	9	pseudo_transcript_0	0.158967	-0.112012	9	9
pseudo_828	pseudo_transcript_0	0.65044	0.0147502	9	9	pseudo_transcript_0	0.60594	0.0347818	10	10	pseudo_transcript_0	0.736277	0.024766	9	9	pseudo_transcript_0	0.801404	0.0240039	10	10	pseudo_transcript_0	0.734743	0.116967	10	10	pseudo_transcript_0	0.946905	0.0556546	10	10	pseudo_transcript_0	0.351334	0.0595407	9	9	pseudo_transcript_0	0.314871	0.0257008	10	10	pseudo_transcript_0	0.288142	0.0551468	9	9
pseudo_8280	pseudo_transcript_0	0.28835	-0.0512334	9	9	pseudo_transcript_0	0.570562	0.0270138	9	9	pseudo_transcript_0	0.502489	-0.0410183	9	9	pseudo_transcript_0	0.336054	0.207352	9	9	pseudo_transcript_0	0.453944	0.0555869	9	9	pseudo_transcript_0	0.333536	0.192602	9	9	pseudo_transcript_0	0.530845	-0.00553552	9	9	pseudo_transcript_0	0.882906	0.050258	9	9	pseudo_transcript_0	0.632257	-0.00373522	9	9
pseudo_8281	pseudo_transcript_0	0.810145	-0.0392923	10	10	pseudo_transcript_0	0.409864	-0.020704	10	10	pseudo_transcript_0	0.787326	-0.0187624	10	10	pseudo_transcript_0	0.824735	0.0372917	10	10	pseudo_transcript_0	0.272028	0.0788138	10	10	pseudo_transcript_0	0.487249	0.0651082	10	10	pseudo_transcript_0	0.606488	-0.0342654	10	10	pseudo_transcript_0	0.369171	-0.0304213	10	10	pseudo_transcript_0	0.777451	-0.0323433	10	10
pseudo_8282	pseudo_transcript_0	0.762956	-0.0537189	10	10	pseudo_transcript_0	0.852987	0.0252981	10	10	pseudo_transcript_0	0.88779	0.0134063	10	10	pseudo_transcript_0	0.537446	-0.114723	10	10	pseudo_transcript_0	0.429673	-0.0456654	10	10	pseudo_transcript_0	0.983716	-0.0521437	10	10	pseudo_transcript_0	0.257128	-0.0510753	10	10	pseudo_transcript_0	0.589303	0.0528277	10	10	pseudo_transcript_0	0.578709	0.010584	10	10
pseudo_8283	pseudo_transcript_0	0.499397	0.0184796	10	10	pseudo_transcript_0	0.516324	0.0293692	10	10	pseudo_transcript_0	0.837928	0.0177658	10	10	pseudo_transcript_0	0.474493	-0.0681607	10	10	pseudo_transcript_0	0.344715	0.0494683	10	10	pseudo_transcript_0	0.902416	0.0267247	10	10	pseudo_transcript_0	0.141385	-0.00420494	10	10	pseudo_transcript_0	0.179537	0.0276363	10	10	pseudo_transcript_0	0.673937	0.00426543	10	10
pseudo_8284	pseudo_transcript_0	0.08219	-0.0499718	10	10	pseudo_transcript_0	0.968645	-0.0118665	10	10	pseudo_transcript_0	0.231931	-0.0180611	10	10	pseudo_transcript_0	0.903202	-0.0680136	10	10	pseudo_transcript_0	0.131461	0.26571	10	10	pseudo_transcript_0	0.362604	0.179099	10	10	pseudo_transcript_0	0.157226	-0.0985562	10	10	pseudo_transcript_0	0.0891179	0.0744078	10	10	pseudo_transcript_0	0.841607	-0.00758795	10	10
pseudo_8285	pseudo_transcript_0	0.42279	-0.0237374	10	10	pseudo_transcript_0	0.424283	-0.0318271	10	10	pseudo_transcript_0	0.689845	-0.0124692	10	10	pseudo_transcript_0	0.530724	0.240293	10	10	pseudo_transcript_0	0.339081	0.0232933	10	10	pseudo_transcript_0	0.719008	0.0574715	10	10	pseudo_transcript_0	0.982566	0.0299726	10	10	pseudo_transcript_0	0.654803	-0.0211255	10	10	pseudo_transcript_0	0.874467	0.023028	10	10
pseudo_8286	pseudo_transcript_0	0.103136	0.0437148	9	9	pseudo_transcript_0	0.521015	0.0297262	10	10	pseudo_transcript_0	0.285476	0.00849461	9	9	pseudo_transcript_0	0.752414	-0.0389953	9	9	pseudo_transcript_0	0.514075	0.0528399	10	10	pseudo_transcript_0	0.998872	-0.0369427	9	9	pseudo_transcript_0	0.369169	0.00725725	10	10	pseudo_transcript_0	0.475679	0.0598761	10	10	pseudo_transcript_0	0.171663	0.0245477	10	10
pseudo_8287	pseudo_transcript_0	0.554926	-0.0289286	10	10	pseudo_transcript_0	0.886722	0.024644	10	10	pseudo_transcript_0	0.699129	-0.00747955	10	10	pseudo_transcript_0	0.490098	-0.0901109	10	10	pseudo_transcript_0	0.265498	0.0131926	10	10	pseudo_transcript_0	0.758127	-0.150012	10	10	pseudo_transcript_0	0.907102	-0.100966	10	10	pseudo_transcript_0	0.409702	0.0406142	10	10	pseudo_transcript_0	0.605986	-0.0300887	10	10
pseudo_8288	pseudo_transcript_0	0.926308	0.00608641	10	10	pseudo_transcript_0	0.715111	0.0109801	10	10	pseudo_transcript_0	0.981258	0.015818	10	10	pseudo_transcript_0	0.242257	0.144777	10	10	pseudo_transcript_0	0.10184	-0.239169	10	10	pseudo_transcript_0	0.619928	-0.0296263	10	10	pseudo_transcript_0	0.445965	0.0377864	10	10	pseudo_transcript_0	0.195549	-0.0460093	10	10	pseudo_transcript_0	0.820392	0.00503267	10	10
pseudo_8289	pseudo_transcript_0	0.89372	-0.0280191	10	10	pseudo_transcript_0	0.657961	-0.0235336	10	10	pseudo_transcript_0	0.805572	-0.0236962	10	10	pseudo_transcript_0	0.817701	-0.032732	9	9	pseudo_transcript_0	0.387186	-0.349722	10	10	pseudo_transcript_0	0.582196	-0.0917701	9	9	pseudo_transcript_0	0.98262	-0.0568496	9	9	pseudo_transcript_0	0.272162	-0.0993571	10	10	pseudo_transcript_0	0.86524	-0.0478258	9	9
pseudo_829	pseudo_transcript_0	0.338638	-0.0113576	9	9	pseudo_transcript_0	0.687834	-0.0165571	10	10	pseudo_transcript_0	0.555739	0.00814872	9	9	pseudo_transcript_0	0.476485	0.00212245	9	9	pseudo_transcript_0	0.81569	-0.0632814	9	9	pseudo_transcript_0	0.629795	-0.0251728	9	9	pseudo_transcript_0	0.732979	0.0120976	10	10	pseudo_transcript_0	0.774256	-0.0325542	9	9	pseudo_transcript_0	0.935322	0.00474646	9	9
pseudo_8290	pseudo_transcript_0	0.272128	0.00455452	9	9	pseudo_transcript_0	0.874946	-0.0131638	10	10	pseudo_transcript_0	0.575588	-0.0193628	9	9	pseudo_transcript_0	0.113129	-0.0422103	10	10	pseudo_transcript_0	0.277095	-0.210219	10	10	pseudo_transcript_0	0.0477608	-0.162114	10	10	pseudo_transcript_0	0.531256	-0.066544	9	9	pseudo_transcript_0	0.270367	-0.0648992	10	10	pseudo_transcript_0	0.472135	-0.0611888	9	9
pseudo_8291	pseudo_transcript_0	0.885637	-0.01162	9	9	pseudo_transcript_0	0.790131	-0.0149262	10	10	pseudo_transcript_0	0.47068	-0.0133114	9	9	pseudo_transcript_0	0.550918	-0.0198326	10	10	pseudo_transcript_0	0.324276	-0.205977	10	10	pseudo_transcript_0	0.338319	-0.130695	10	10	pseudo_transcript_0	0.767199	-0.0339335	9	9	pseudo_transcript_0	0.0521434	-0.114287	10	10	pseudo_transcript_0	0.11346	-0.0587434	9	9
pseudo_8292	pseudo_transcript_0	0.888776	-0.0424757	10	10	pseudo_transcript_0	0.977365	-0.00793546	10	10	pseudo_transcript_0	0.839331	-0.0383735	10	10	pseudo_transcript_0	0.42832	-0.0744471	10	10	pseudo_transcript_0	0.313932	0.215353	10	10	pseudo_transcript_0	0.519744	0.0727877	10	10	pseudo_transcript_0	0.847809	-0.0849552	10	10	pseudo_transcript_0	0.136343	0.016695	10	10	pseudo_transcript_0	0.84535	-0.00393099	10	10
pseudo_8293	pseudo_transcript_0	0.772398	-0.0255525	10	10	pseudo_transcript_0	0.816534	-0.00255492	10	10	pseudo_transcript_0	0.858323	-0.0209439	10	10	pseudo_transcript_0	0.833511	0.0416852	10	10	pseudo_transcript_0	0.957657	0.0984011	10	10	pseudo_transcript_0	0.880512	-0.0239864	10	10	pseudo_transcript_0	0.627209	-0.0424128	10	10	pseudo_transcript_0	0.289227	0.00826682	10	10	pseudo_transcript_0	0.790314	-0.00218013	10	10
pseudo_8294	pseudo_transcript_0	0.280692	-0.0697911	10	10	pseudo_transcript_0	0.339995	0.0424284	10	10	pseudo_transcript_0	0.209822	0.0184831	10	10	pseudo_transcript_0	0.929884	-0.068627	10	10	pseudo_transcript_0	0.493971	-0.098156	10	10	pseudo_transcript_0	0.381111	-0.133756	10	10	pseudo_transcript_0	0.841991	-0.0311274	10	10	pseudo_transcript_0	0.574365	-0.000788617	10	10	pseudo_transcript_0	0.616045	0.0199624	10	10
pseudo_8295	pseudo_transcript_0	0.675044	-0.0439416	9	9	pseudo_transcript_0	0.310868	-0.00844596	9	9	pseudo_transcript_0	0.351437	-0.0102734	9	9	pseudo_transcript_0	0.698885	0.113506	9	9	pseudo_transcript_0	0.623776	0.0240106	9	9	pseudo_transcript_0	0.879284	0.0176853	9	9	pseudo_transcript_0	0.969643	-0.0241983	10	10	pseudo_transcript_0	0.861636	0.0370769	9	9	pseudo_transcript_0	0.801315	0.0243374	9	9
pseudo_8296	pseudo_transcript_0	0.333982	0.0669808	9	9	pseudo_transcript_0	0.567074	-0.0360606	9	9	pseudo_transcript_0	0.614484	0.0281201	9	9	pseudo_transcript_0	0.51028	0.0722497	9	9	pseudo_transcript_0	0.799869	0.128182	9	9	pseudo_transcript_0	0.597803	0.106187	9	9	pseudo_transcript_0	0.30397	0.148796	10	10	pseudo_transcript_0	0.811157	-0.0205723	10	10	pseudo_transcript_0	0.538122	0.0502678	10	10
pseudo_8297	pseudo_transcript_0	0.673283	-0.051874	10	10	pseudo_transcript_0	0.531044	0.0252133	10	10	pseudo_transcript_0	0.699129	-0.0361291	10	10	pseudo_transcript_0	0.670949	-0.00290803	10	10	pseudo_transcript_0	0.217801	-0.168341	10	10	pseudo_transcript_0	0.32321	-0.075829	10	10	pseudo_transcript_0	0.405309	-0.0916904	10	10	pseudo_transcript_0	0.594491	-0.0128062	10	10	pseudo_transcript_0	0.478372	-0.0571492	10	10
pseudo_8298	pseudo_transcript_0	0.221269	0.082774	9	9	pseudo_transcript_0	0.951688	-0.00776304	10	10	pseudo_transcript_0	0.217773	0.0239591	9	9	pseudo_transcript_0	0.140296	-0.224292	9	9	pseudo_transcript_0	0.980178	-0.023885	10	10	pseudo_transcript_0	0.240136	-0.0314473	9	9	pseudo_transcript_0	0.890186	0.027924	9	9	pseudo_transcript_0	0.789995	0.000457166	10	10	pseudo_transcript_0	0.603397	0.0088503	9	9
pseudo_8299	pseudo_transcript_0	0.205093	-0.0115623	10	10	pseudo_transcript_0	0.920897	-0.0172382	10	10	pseudo_transcript_0	0.401985	-0.0233269	10	10	pseudo_transcript_0	0.153077	0.126353	10	10	pseudo_transcript_0	0.723186	-0.0922299	10	10	pseudo_transcript_0	0.843749	0.0260556	10	10	pseudo_transcript_0	0.898861	0.0433243	10	10	pseudo_transcript_0	0.730146	-0.0780766	10	10	pseudo_transcript_0	0.54903	0.00848189	10	10
pseudo_83	pseudo_transcript_1	0.0217331	0.0976503	10	10	pseudo_transcript_1	0.0554173	0.0283193	10	10	pseudo_transcript_1	0.00449248	0.0624758	10	10	pseudo_transcript_1	0.802206	0.141789	10	10	pseudo_transcript_1	0.612689	-0.0325643	10	10	pseudo_transcript_1	0.459311	0.0623165	10	10	pseudo_transcript_1	0.0359067	0.195892	10	10	pseudo_transcript_1	0.0164637	0.0698153	10	10	pseudo_transcript_1	0.00221083	0.109264	10	10
pseudo_830	pseudo_transcript_0	0.168598	0.00403376	9	9	pseudo_transcript_0	0.399943	0.0148962	9	9	pseudo_transcript_0	0.152183	0.00758122	9	9	pseudo_transcript_0	0.785108	0.123616	9	9	pseudo_transcript_0	0.389432	0.111403	9	9	pseudo_transcript_0	0.566357	0.141113	9	9	pseudo_transcript_0	0.197831	0.0396921	9	9	pseudo_transcript_0	0.0754306	0.0584931	9	9	pseudo_transcript_0	0.0636695	0.0616461	9	9
pseudo_8300	pseudo_transcript_0	0.408795	0.0397809	10	10	pseudo_transcript_0	0.838179	0.0374882	10	10	pseudo_transcript_0	0.280327	0.0209175	10	10	pseudo_transcript_0	0.75912	0.0607802	10	10	pseudo_transcript_0	0.508464	-0.0394667	10	10	pseudo_transcript_0	0.842118	-0.0192068	10	10	pseudo_transcript_0	0.234576	0.0516078	10	10	pseudo_transcript_0	0.892613	0.0142567	10	10	pseudo_transcript_0	0.241208	0.021194	10	10
pseudo_8301	pseudo_transcript_0	0.117118	0.037307	10	10	pseudo_transcript_0	0.0924906	0.0501824	10	10	pseudo_transcript_0	0.0442426	0.0644344	10	10	pseudo_transcript_0	0.136478	0.0728364	10	10	pseudo_transcript_0	0.428896	0.133007	10	10	pseudo_transcript_0	0.141648	0.156924	10	10	pseudo_transcript_0	0.0120154	0.114646	10	10	pseudo_transcript_0	0.0385741	0.096269	10	10	pseudo_transcript_0	0.00572896	0.121001	10	10
pseudo_8302	pseudo_transcript_0	0.60997	-0.0104069	10	10	pseudo_transcript_0	0.993397	-0.0257699	10	10	pseudo_transcript_0	0.696472	-0.0324322	10	10	pseudo_transcript_0	0.496078	0.294688	10	10	pseudo_transcript_0	0.801147	0.126479	10	10	pseudo_transcript_0	0.818189	0.14579	10	10	pseudo_transcript_0	0.824126	0.0399853	10	10	pseudo_transcript_0	0.951049	0.0273768	10	10	pseudo_transcript_0	0.725738	-0.034183	10	10
pseudo_8303	pseudo_transcript_0	0.617713	6.0029e-05	10	10	pseudo_transcript_0	0.15787	-0.0232847	10	10	pseudo_transcript_0	0.659674	0.00557916	10	10	pseudo_transcript_0	0.315355	0.0759796	10	10	pseudo_transcript_0	0.323333	0.173487	10	10	pseudo_transcript_0	0.79236	0.0577574	10	10	pseudo_transcript_0	0.927865	0.0213874	10	10	pseudo_transcript_0	0.811385	-0.0373656	10	10	pseudo_transcript_0	0.917027	-0.00924121	10	10
pseudo_8304	pseudo_transcript_0	0.202972	0.0462406	10	10	pseudo_transcript_0	0.0481179	0.0757661	10	10	pseudo_transcript_0	0.0609958	0.0733724	10	10	pseudo_transcript_0	0.361271	-0.095106	10	10	pseudo_transcript_0	0.191688	-0.0905516	10	10	pseudo_transcript_0	0.093472	-0.0514619	10	10	pseudo_transcript_0	0.711157	0.0419679	10	10	pseudo_transcript_0	0.202291	0.0200467	10	10	pseudo_transcript_0	0.29289	-0.00819488	10	10
pseudo_8305	pseudo_transcript_1	0.263785	-0.0351184	10	10	pseudo_transcript_0	0.877392	-0.025329	10	10	pseudo_transcript_0	0.502351	-0.0346402	10	10	pseudo_transcript_0	0.0913298	0.146194	10	10	pseudo_transcript_1	0.709929	0.0325693	10	10	pseudo_transcript_0	0.172222	0.0709065	10	10	pseudo_transcript_1	0.0192227	-0.0962075	10	10	pseudo_transcript_0	0.844882	0.0087643	10	10	pseudo_transcript_1	0.138747	-0.0659058	10	10
pseudo_8306	pseudo_transcript_0	0.32034	-0.0231628	9	9	pseudo_transcript_0	0.445314	0.0991375	10	10	pseudo_transcript_0	0.783111	0.0144331	9	9	pseudo_transcript_0	0.473761	0.0566642	10	10	pseudo_transcript_0	0.812141	0.0540048	10	10	pseudo_transcript_0	0.393545	0.0254184	10	10	pseudo_transcript_0	0.650609	-0.0101065	9	9	pseudo_transcript_0	0.164029	0.0972022	10	10	pseudo_transcript_0	0.277549	0.0265084	9	9
pseudo_8307	pseudo_transcript_0	0.966854	0.0160463	10	10	pseudo_transcript_0	0.815961	0.013223	10	10	pseudo_transcript_0	0.871738	0.0097339	10	10	pseudo_transcript_0	0.264089	0.0659231	10	10	pseudo_transcript_0	0.315498	-0.373356	10	10	pseudo_transcript_0	0.776559	-0.125023	10	10	pseudo_transcript_0	0.596656	0.089561	10	10	pseudo_transcript_0	0.14241	-0.130409	10	10	pseudo_transcript_0	0.319589	-0.0287448	10	10
pseudo_8308	pseudo_transcript_0	0.332027	0.0191286	10	10	pseudo_transcript_0	0.796055	-0.0934277	10	10	pseudo_transcript_0	0.576454	-0.0445384	10	10	pseudo_transcript_0	0.428407	0.0439016	10	10	pseudo_transcript_0	0.506569	0.188533	10	10	pseudo_transcript_0	0.798107	0.0294749	10	10	pseudo_transcript_0	0.39573	0.00194045	10	10	pseudo_transcript_0	0.120987	-0.0176562	10	10	pseudo_transcript_0	0.824113	-0.0557709	10	10
pseudo_8309	pseudo_transcript_1	0.0166704	0.0598685	10	10	pseudo_transcript_1	0.0438384	0.0405121	10	10	pseudo_transcript_1	0.00759504	0.0446178	10	10	pseudo_transcript_1	0.192935	-0.191594	10	10	pseudo_transcript_1	0.0169524	-0.205089	10	10	pseudo_transcript_1	0.00571989	-0.13847	10	10	pseudo_transcript_0	0.325284	0.0326815	10	10	pseudo_transcript_1	0.664932	-0.0178955	10	10	pseudo_transcript_0	0.368787	0.010363	10	10
pseudo_831	pseudo_transcript_0	0.845996	0.00160924	9	9	pseudo_transcript_0	0.742962	-0.0227632	9	9	pseudo_transcript_0	0.918958	-0.0187232	9	9	pseudo_transcript_0	0.228751	-0.219031	9	9	pseudo_transcript_0	0.949527	0.126849	9	9	pseudo_transcript_0	0.555563	-0.0760824	9	9	pseudo_transcript_0	0.501877	-0.0814454	9	9	pseudo_transcript_0	0.682885	0.035875	10	10	pseudo_transcript_0	0.76356	-0.056333	9	9
pseudo_8310	pseudo_transcript_0	0.430327	-0.0589947	10	10	pseudo_transcript_0	0.556042	-0.0267464	10	10	pseudo_transcript_0	0.98078	-0.0324419	10	10	pseudo_transcript_0	0.83143	-0.118476	10	10	pseudo_transcript_0	0.78439	0.141587	10	10	pseudo_transcript_0	0.690906	0.0242161	10	10	pseudo_transcript_0	0.305091	-0.120374	10	10	pseudo_transcript_0	0.477685	0.0508738	10	10	pseudo_transcript_0	0.774931	-0.0213628	10	10
pseudo_8311	pseudo_transcript_0	0.72209	-0.0326419	10	10	pseudo_transcript_0	0.286539	-0.0733525	10	10	pseudo_transcript_0	0.451575	-0.0378267	10	10	pseudo_transcript_0	0.0781365	0.202331	10	10	pseudo_transcript_0	0.427431	-0.0100665	10	10	pseudo_transcript_0	0.171194	0.0694341	10	10	pseudo_transcript_0	0.294833	0.0288544	10	10	pseudo_transcript_0	0.315722	-0.0965415	10	10	pseudo_transcript_0	0.952682	-0.00187129	10	10
pseudo_8312	pseudo_transcript_0	0.230834	0.0166911	10	10	pseudo_transcript_0	0.179426	0.0477347	10	10	pseudo_transcript_0	0.110798	0.0157968	10	10	pseudo_transcript_0	0.935655	-0.0200944	10	10	pseudo_transcript_0	0.297728	0.0987716	10	10	pseudo_transcript_0	0.410444	0.0482123	10	10	pseudo_transcript_0	0.227685	0.0309066	10	10	pseudo_transcript_0	0.0314416	0.0808031	10	10	pseudo_transcript_0	0.0519529	0.0739599	10	10
pseudo_8313	pseudo_transcript_0	0.213946	0.0330821	9	9	pseudo_transcript_0	0.0463884	0.0515843	10	10	pseudo_transcript_0	0.0457324	0.0441552	9	9	pseudo_transcript_0	0.212674	0.0789677	10	10	pseudo_transcript_0	0.68216	-0.0176381	10	10	pseudo_transcript_0	0.303759	0.0223279	10	10	pseudo_transcript_0	0.0192856	0.11283	9	9	pseudo_transcript_0	0.0470208	0.102916	10	10	pseudo_transcript_0	0.00234303	0.0898957	9	9
pseudo_8314	pseudo_transcript_0	0.806255	0.0269226	9	9	pseudo_transcript_0	0.171794	0.0461194	10	10	pseudo_transcript_0	0.207471	0.0295375	9	9	pseudo_transcript_0	0.884459	0.0617419	10	10	pseudo_transcript_0	0.338633	-0.120215	10	10	pseudo_transcript_0	0.555518	-0.140014	10	10	pseudo_transcript_0	0.716752	0.0421257	9	9	pseudo_transcript_0	0.80705	-0.0261987	10	10	pseudo_transcript_0	0.927306	0.0281	9	9
pseudo_8315	pseudo_transcript_0	0.863887	0.0215277	10	10	pseudo_transcript_0	0.30811	0.0256303	10	10	pseudo_transcript_0	0.680169	0.0194228	10	10	pseudo_transcript_0	0.286237	-0.0234825	10	10	pseudo_transcript_0	0.333063	-0.251979	10	10	pseudo_transcript_0	0.144659	-0.137642	10	10	pseudo_transcript_0	0.547829	-0.0377474	10	10	pseudo_transcript_0	0.645265	-0.0294595	10	10	pseudo_transcript_0	0.42452	-0.0445477	10	10
pseudo_8316	pseudo_transcript_0	0.674588	-0.105649	10	10	pseudo_transcript_0	0.801232	0.0241973	9	9	pseudo_transcript_0	0.576664	-0.0303613	9	9	pseudo_transcript_0	0.931768	-0.0051988	10	10	pseudo_transcript_0	0.297134	-0.0830461	9	9	pseudo_transcript_0	0.611833	-0.0465571	9	9	pseudo_transcript_0	0.198746	-0.0421623	10	10	pseudo_transcript_0	0.450732	-0.119575	10	10	pseudo_transcript_0	0.0583573	-0.0660916	10	10
pseudo_8317	pseudo_transcript_0	0.238576	0.0953331	10	10	pseudo_transcript_0	0.864244	-0.0327406	10	10	pseudo_transcript_0	0.454277	0.0476403	10	10	pseudo_transcript_0	0.960658	0.00787272	10	10	pseudo_transcript_0	0.319579	-0.145432	10	10	pseudo_transcript_0	0.412481	-0.0569891	10	10	pseudo_transcript_0	0.280944	0.0900165	10	10	pseudo_transcript_0	0.0378745	-0.0648955	10	10	pseudo_transcript_0	0.971742	-0.003524	10	10
pseudo_8318	pseudo_transcript_0	0.750722	-0.0310816	10	10	pseudo_transcript_0	0.45918	0.0581959	10	10	pseudo_transcript_0	0.841437	-0.0138874	10	10	pseudo_transcript_0	0.978846	0.128546	10	10	pseudo_transcript_0	0.764119	-0.0380418	10	10	pseudo_transcript_0	0.649872	0.0512914	10	10	pseudo_transcript_0	0.521326	0.0463079	10	10	pseudo_transcript_0	0.743022	0.0312983	10	10	pseudo_transcript_0	0.823415	0.037899	10	10
pseudo_8319	pseudo_transcript_0	0.966973	-0.0222446	10	10	pseudo_transcript_0	0.794345	0.0305338	10	10	pseudo_transcript_0	0.982451	0.0193514	10	10	pseudo_transcript_0	0.975656	-0.20917	10	10	pseudo_transcript_0	0.102274	0.112104	10	10	pseudo_transcript_0	0.213891	0.00646307	10	10	pseudo_transcript_0	0.739254	-0.0554677	10	10	pseudo_transcript_0	0.151769	0.108433	10	10	pseudo_transcript_0	0.807863	0.0846435	10	10
pseudo_832	pseudo_transcript_0	0.0140958	0.119668	10	10	pseudo_transcript_0	0.620049	-0.0212796	10	10	pseudo_transcript_0	0.0296389	0.0597533	10	10	pseudo_transcript_0	0.378987	-0.298198	10	10	pseudo_transcript_0	0.168913	-0.0552559	10	10	pseudo_transcript_0	0.269426	-0.218845	10	10	pseudo_transcript_0	0.0262859	0.0443852	10	10	pseudo_transcript_0	0.308673	-0.0477991	10	10	pseudo_transcript_0	0.172414	-0.0192048	10	10
pseudo_8320	pseudo_transcript_0	0.963293	-0.0188054	10	10	pseudo_transcript_0	0.80062	0.0121808	10	10	pseudo_transcript_0	0.966462	-0.00362491	10	10	pseudo_transcript_0	0.075202	0.200664	10	10	pseudo_transcript_0	0.671666	0.028973	10	10	pseudo_transcript_0	0.0775204	0.107568	10	10	pseudo_transcript_0	0.198798	0.0612644	10	10	pseudo_transcript_0	0.401143	-0.0062242	10	10	pseudo_transcript_0	0.193732	0.011582	10	10
pseudo_8321	pseudo_transcript_0	0.0281291	0.0678027	8	8	pseudo_transcript_0	0.160155	0.0783389	8	8	pseudo_transcript_0	0.0371731	0.0663683	8	8	pseudo_transcript_0	0.307735	-0.0985654	8	8	pseudo_transcript_0	0.478296	-0.0366473	8	8	pseudo_transcript_0	0.524159	-0.0845852	8	8	pseudo_transcript_0	0.237792	0.0436459	8	8	pseudo_transcript_0	0.187858	0.0401706	8	8	pseudo_transcript_0	0.0889799	0.0593139	8	8
pseudo_8322	pseudo_transcript_1	0.060996	-0.0865552	9	9	pseudo_transcript_0	0.577577	-0.0197531	8	8	pseudo_transcript_0	0.338734	-0.0207891	8	8	pseudo_transcript_1	0.0199211	0.199311	9	9	pseudo_transcript_1	0.436745	0.0334557	9	9	pseudo_transcript_1	0.0978101	0.167944	9	9	pseudo_transcript_0	0.0460742	-0.13072	9	9	pseudo_transcript_0	0.793695	-0.0422838	9	9	pseudo_transcript_0	0.0906884	-0.0686555	8	8
pseudo_8323	pseudo_transcript_0	0.888423	-0.0123037	10	10	pseudo_transcript_0	0.406263	0.0166547	10	10	pseudo_transcript_0	0.558812	0.0104879	10	10	pseudo_transcript_0	0.396403	0.137305	10	10	pseudo_transcript_0	0.931878	0.0395971	10	10	pseudo_transcript_0	0.841651	0.191756	10	10	pseudo_transcript_0	0.247763	0.060749	10	10	pseudo_transcript_0	0.40895	0.0408413	10	10	pseudo_transcript_0	0.27437	0.070198	10	10
pseudo_8324	pseudo_transcript_0	0.590497	-0.00966533	10	10	pseudo_transcript_0	0.41797	-0.0264212	10	10	pseudo_transcript_0	0.295391	-0.0125022	10	10	pseudo_transcript_0	0.295849	-0.0488112	10	10	pseudo_transcript_0	0.87368	0.155638	10	10	pseudo_transcript_0	0.662791	0.00749139	10	10	pseudo_transcript_0	0.194776	-0.0282958	10	10	pseudo_transcript_0	0.721751	-0.0210814	10	10	pseudo_transcript_0	0.313522	-0.0300461	10	10
pseudo_8325	pseudo_transcript_0	0.124062	0.100493	10	10	pseudo_transcript_0	0.00120551	0.0666292	10	10	pseudo_transcript_0	0.0073286	0.0794085	10	10	pseudo_transcript_0	0.215186	0.115755	10	10	pseudo_transcript_0	0.0835409	-0.298804	10	10	pseudo_transcript_0	0.388116	-0.0310591	10	10	pseudo_transcript_0	0.00156656	0.117625	10	10	pseudo_transcript_0	0.157009	0.0146002	10	10	pseudo_transcript_0	0.00317735	0.0738437	10	10
pseudo_8326	pseudo_transcript_0	0.166012	-0.0334365	10	10	pseudo_transcript_0	0.304756	0.0718224	10	10	pseudo_transcript_0	0.951677	-0.00203629	10	10	pseudo_transcript_0	0.404787	-0.104421	10	10	pseudo_transcript_0	0.219907	-0.223999	10	10	pseudo_transcript_0	0.0738879	-0.119452	10	10	pseudo_transcript_0	0.0602225	-0.104827	10	10	pseudo_transcript_0	0.942845	-0.00946549	10	10	pseudo_transcript_0	0.108729	-0.0147168	10	10
pseudo_8327	pseudo_transcript_0	0.798848	-0.0177272	9	9	pseudo_transcript_0	0.975392	-0.00596619	9	9	pseudo_transcript_0	0.887975	0.00525555	9	9	pseudo_transcript_0	0.108543	0.164482	9	9	pseudo_transcript_0	0.384811	0.0234912	9	9	pseudo_transcript_0	0.512204	-0.026071	9	9	pseudo_transcript_0	0.0831164	0.113284	10	10	pseudo_transcript_0	0.488909	-0.0538562	9	9	pseudo_transcript_0	0.584204	0.044612	9	9
pseudo_8328	pseudo_transcript_0	0.275789	0.0448577	8	8	pseudo_transcript_0	0.65545	0.00579186	8	8	pseudo_transcript_0	0.523217	0.0329663	8	8	pseudo_transcript_0	0.59945	-0.155903	9	9	pseudo_transcript_0	0.501164	-0.123779	8	8	pseudo_transcript_0	0.271134	-0.117736	8	8	pseudo_transcript_0	0.631376	0.0109462	8	8	pseudo_transcript_0	0.475559	-0.0609437	9	9	pseudo_transcript_0	0.695321	-0.013309	8	8
pseudo_8329	pseudo_transcript_0	0.0920896	-0.0319069	9	9	pseudo_transcript_0	0.818378	-0.0209909	9	9	pseudo_transcript_0	0.201173	0.00534375	9	9	pseudo_transcript_0	0.692075	-0.0294869	9	9	pseudo_transcript_0	0.814601	0.19333	9	9	pseudo_transcript_0	0.721095	0.034563	9	9	pseudo_transcript_0	0.0405757	-0.0483121	9	9	pseudo_transcript_0	0.70434	-0.000187156	9	9	pseudo_transcript_0	0.261693	-0.061655	9	9
pseudo_833	pseudo_transcript_0	0.128886	-0.0308461	9	9	pseudo_transcript_0	0.208847	-0.0272803	9	9	pseudo_transcript_0	0.065706	-0.0253679	9	9	pseudo_transcript_0	0.416751	0.117673	9	9	pseudo_transcript_0	0.00434898	0.295266	9	9	pseudo_transcript_0	0.0127453	0.175357	9	9	pseudo_transcript_0	0.333568	-0.0624595	9	9	pseudo_transcript_0	0.211471	0.0838804	9	9	pseudo_transcript_0	0.946105	0.0273581	9	9
pseudo_8330	pseudo_transcript_0	0.578626	-0.00595034	10	10	pseudo_transcript_0	0.388789	-0.102016	10	10	pseudo_transcript_0	0.540446	-0.0432925	10	10	pseudo_transcript_0	0.536079	0.0592843	10	10	pseudo_transcript_0	0.49108	0.192451	10	10	pseudo_transcript_0	0.49193	0.133517	10	10	pseudo_transcript_0	0.924086	-0.00501522	10	10	pseudo_transcript_0	0.356977	-0.0130556	10	10	pseudo_transcript_0	0.649017	-0.00830323	10	10
pseudo_8331	pseudo_transcript_0	0.759211	0.0484331	10	10	pseudo_transcript_0	0.528721	-0.00675096	10	10	pseudo_transcript_0	0.628134	0.019934	10	10	pseudo_transcript_0	0.177178	-0.112557	10	10	pseudo_transcript_0	0.354466	-0.0264398	10	10	pseudo_transcript_0	0.249787	-0.128822	10	10	pseudo_transcript_0	0.81096	-0.0133551	10	10	pseudo_transcript_0	0.834525	-0.0697623	10	10	pseudo_transcript_0	0.927472	-0.0320683	10	10
pseudo_8332	pseudo_transcript_0	0.149202	-0.0968557	9	9	pseudo_transcript_0	0.240387	-0.0168311	9	9	pseudo_transcript_0	0.222641	-0.09094	9	9	pseudo_transcript_0	0.0555594	0.010944	10	10	pseudo_transcript_1	0.233834	-0.0213761	10	10	pseudo_transcript_0	0.0222726	0.144217	9	9	pseudo_transcript_1	0.512194	-0.0378471	10	10	pseudo_transcript_0	0.467723	-0.0348009	9	9	pseudo_transcript_1	0.249835	0.0252265	10	10
pseudo_8333	pseudo_transcript_0	0.352847	0.0435224	10	10	pseudo_transcript_0	0.626424	0.0205904	10	10	pseudo_transcript_0	0.868204	0.024121	10	10	pseudo_transcript_0	0.0818895	-0.193244	10	10	pseudo_transcript_0	0.0521027	0.223837	10	10	pseudo_transcript_0	0.713444	-0.0297821	10	10	pseudo_transcript_0	0.489969	-0.0288117	10	10	pseudo_transcript_0	0.164341	0.0346284	10	10	pseudo_transcript_0	0.980563	0.0330549	10	10
pseudo_8334	pseudo_transcript_0	0.273191	0.0396787	10	10	pseudo_transcript_0	0.141547	0.0416318	10	10	pseudo_transcript_0	0.118784	0.0348943	10	10	pseudo_transcript_0	0.333833	0.0970346	10	10	pseudo_transcript_0	0.270675	-0.224717	10	10	pseudo_transcript_0	0.656534	-0.00814883	10	10	pseudo_transcript_0	0.0419155	0.0493532	10	10	pseudo_transcript_0	0.784559	0.0287868	10	10	pseudo_transcript_0	0.122915	0.0359188	10	10
pseudo_8335	pseudo_transcript_0	0.991606	0.00165646	9	9	pseudo_transcript_0	0.6012	-0.0287838	10	10	pseudo_transcript_0	0.96389	0.00269847	9	9	pseudo_transcript_0	0.586683	0.0782297	10	10	pseudo_transcript_0	0.597	-0.089246	10	10	pseudo_transcript_0	0.916115	-0.0174052	10	10	pseudo_transcript_0	0.915256	0.0398491	9	9	pseudo_transcript_0	0.149844	-0.0234127	10	10	pseudo_transcript_0	0.554269	-0.012531	9	9
pseudo_8336	pseudo_transcript_0	0.649746	-0.027935	10	10	pseudo_transcript_0	0.256788	-0.0669823	10	10	pseudo_transcript_0	0.393469	-0.0596828	10	10	pseudo_transcript_0	0.886331	0.0520324	10	10	pseudo_transcript_0	0.273969	-0.0683366	10	10	pseudo_transcript_0	0.631113	-0.0693913	10	10	pseudo_transcript_0	0.545258	-0.00789819	10	10	pseudo_transcript_0	0.026187	-0.104846	10	10	pseudo_transcript_0	0.107547	-0.0838559	10	10
pseudo_8337	pseudo_transcript_0	0.478078	-0.0924607	10	10	pseudo_transcript_0	0.977011	-0.100641	10	10	pseudo_transcript_0	0.431336	-0.0409131	10	10	pseudo_transcript_0	0.124758	0.278835	10	10	pseudo_transcript_0	0.506664	0.145551	10	10	pseudo_transcript_0	0.841185	0.178414	10	10	pseudo_transcript_0	0.41673	0.0147898	10	10	pseudo_transcript_0	0.857578	-0.0751098	10	10	pseudo_transcript_0	0.835067	-0.0227818	10	10
pseudo_8338	pseudo_transcript_0	0.203448	-0.0137757	10	10	pseudo_transcript_0	0.813666	0.0292852	10	10	pseudo_transcript_0	0.194374	-0.00685938	10	10	pseudo_transcript_0	0.287041	0.141906	10	10	pseudo_transcript_0	0.844642	-0.141497	10	10	pseudo_transcript_0	0.547355	0.0210737	10	10	pseudo_transcript_0	0.596347	-0.0206043	10	10	pseudo_transcript_0	0.51819	-0.0157947	10	10	pseudo_transcript_0	0.457842	-0.0190023	10	10
pseudo_8339	pseudo_transcript_0	0.64632	0.0517574	10	10	pseudo_transcript_0	0.924652	0.0250481	10	10	pseudo_transcript_0	0.831619	0.0344376	10	10	pseudo_transcript_0	0.987354	-0.139706	10	10	pseudo_transcript_0	0.437664	0.191035	10	10	pseudo_transcript_0	0.317695	0.04648	10	10	pseudo_transcript_0	0.372108	-0.0405744	10	10	pseudo_transcript_0	0.18937	0.0307866	10	10	pseudo_transcript_0	0.271623	0.0356301	10	10
pseudo_834	pseudo_transcript_1	0.449641	0.0279418	10	10	pseudo_transcript_1	0.0268732	-0.127875	10	10	pseudo_transcript_1	0.332616	-0.0494353	10	10	pseudo_transcript_0	0.676092	0.0241515	8	8	pseudo_transcript_1	0.281895	0.251276	10	10	pseudo_transcript_0	0.277749	0.0497004	7	7	pseudo_transcript_0	0.578826	-0.0167634	8	8	pseudo_transcript_1	0.0150815	-0.144685	10	10	pseudo_transcript_0	0.0945376	0.040177	7	7
pseudo_8340	pseudo_transcript_0	0.341466	-0.0380897	10	10	pseudo_transcript_0	0.372334	-0.0446661	10	10	pseudo_transcript_0	0.201145	-0.0308645	10	10	pseudo_transcript_0	0.79397	0.083087	10	10	pseudo_transcript_0	0.104783	0.105376	10	10	pseudo_transcript_0	0.143432	0.13723	10	10	pseudo_transcript_0	0.59645	-0.0239324	10	10	pseudo_transcript_0	0.634317	0.0422741	10	10	pseudo_transcript_0	0.995349	0.00819856	10	10
pseudo_8341	pseudo_transcript_0	0.0705879	0.0799383	10	10	pseudo_transcript_1	0.02549	0.0629205	10	10	pseudo_transcript_0	0.15083	0.0512267	10	10	pseudo_transcript_0	0.541755	0.0739143	10	10	pseudo_transcript_0	0.377917	0.0670978	10	10	pseudo_transcript_0	0.779301	0.030335	10	10	pseudo_transcript_0	0.040064	0.209076	10	10	pseudo_transcript_1	0.140934	0.0760696	10	10	pseudo_transcript_0	0.511047	0.0960085	10	10
pseudo_8342	pseudo_transcript_0	0.443813	0.00803655	9	9	pseudo_transcript_0	0.242269	0.119404	10	10	pseudo_transcript_0	0.830253	0.0557739	9	9	pseudo_transcript_0	0.288586	0.134298	10	10	pseudo_transcript_0	0.86716	-0.147922	10	10	pseudo_transcript_0	0.380302	-0.0943389	10	10	pseudo_transcript_0	0.603616	0.0100063	9	9	pseudo_transcript_0	0.423807	0.152908	10	10	pseudo_transcript_0	0.252956	0.0565295	9	9
pseudo_8343	pseudo_transcript_0	0.374314	0.0749598	10	10	pseudo_transcript_0	0.96358	-0.000873098	10	10	pseudo_transcript_0	0.426795	0.028622	10	10	pseudo_transcript_0	0.446326	-0.18773	10	10	pseudo_transcript_0	0.176031	0.0531351	10	10	pseudo_transcript_0	0.880982	0.0374816	10	10	pseudo_transcript_0	0.392101	-0.0109837	10	10	pseudo_transcript_0	0.360833	0.0129587	10	10	pseudo_transcript_0	0.384927	0.037302	10	10
pseudo_8344	pseudo_transcript_0	0.0663399	-0.0666179	10	10	pseudo_transcript_0	0.882638	0.00572127	10	10	pseudo_transcript_0	0.194374	-0.0308807	10	10	pseudo_transcript_0	0.166582	0.134579	10	10	pseudo_transcript_0	0.795437	0.0322181	10	10	pseudo_transcript_0	0.417426	0.071786	10	10	pseudo_transcript_0	0.33982	-0.0671621	10	10	pseudo_transcript_0	0.804314	-0.00594217	10	10	pseudo_transcript_0	0.374388	-0.0410069	10	10
pseudo_8345	pseudo_transcript_0	0.271033	0.0131942	9	9	pseudo_transcript_0	0.184765	0.014774	9	9	pseudo_transcript_0	0.125243	0.00820929	9	9	pseudo_transcript_0	0.181137	-0.243363	9	9	pseudo_transcript_0	0.528356	-0.0620982	9	9	pseudo_transcript_0	0.144586	-0.152784	9	9	pseudo_transcript_0	0.760625	-0.0570814	9	9	pseudo_transcript_0	0.482112	-0.0175042	9	9	pseudo_transcript_0	0.763801	-0.0133448	9	9
pseudo_8346	pseudo_transcript_0	0.878077	-0.0260668	10	10	pseudo_transcript_0	0.029184	-0.0942532	10	10	pseudo_transcript_0	0.146622	-0.068824	10	10	pseudo_transcript_0	0.30365	0.140537	10	10	pseudo_transcript_0	0.783594	-0.0451256	10	10	pseudo_transcript_0	0.353102	0.0210736	10	10	pseudo_transcript_0	0.72996	0.0356006	10	10	pseudo_transcript_0	0.101403	-0.142727	10	10	pseudo_transcript_0	0.323382	-0.082543	10	10
pseudo_8347	pseudo_transcript_0	0.301515	0.0116919	10	10	pseudo_transcript_0	0.30783	0.0065452	10	10	pseudo_transcript_0	0.368583	-0.0118648	10	10	pseudo_transcript_0	0.259117	-0.209318	10	10	pseudo_transcript_0	0.0695547	-0.133465	10	10	pseudo_transcript_0	0.0519633	-0.168218	10	10	pseudo_transcript_0	0.704744	-0.0668773	10	10	pseudo_transcript_0	0.41558	0.0184258	10	10	pseudo_transcript_0	0.730229	-0.06591	10	10
pseudo_8348	pseudo_transcript_0	0.25418	-0.0797066	9	9	pseudo_transcript_0	0.294021	0.0279135	10	10	pseudo_transcript_0	0.385007	-0.0235708	9	9	pseudo_transcript_0	0.0245544	0.216521	9	9	pseudo_transcript_0	0.853914	0.0123784	10	10	pseudo_transcript_0	0.163062	0.144034	9	9	pseudo_transcript_0	0.752759	0.0291503	9	9	pseudo_transcript_0	0.481895	-0.0302575	10	10	pseudo_transcript_0	0.936074	0.0181452	9	9
pseudo_8349	pseudo_transcript_0	0.2581	0.061931	10	10	pseudo_transcript_0	0.696992	-0.0212498	10	10	pseudo_transcript_0	0.63879	-0.00552977	10	10	pseudo_transcript_0	0.582205	-0.151737	10	10	pseudo_transcript_0	0.189383	0.264997	10	10	pseudo_transcript_0	0.396692	0.00837036	10	10	pseudo_transcript_0	0.550803	-0.052225	10	10	pseudo_transcript_0	0.129806	0.0102676	10	10	pseudo_transcript_0	0.222653	0.000283193	10	10
pseudo_835	pseudo_transcript_0	0.31826	-0.0247371	10	10	pseudo_transcript_0	0.143438	-0.0540483	10	10	pseudo_transcript_0	0.134068	-0.0285798	10	10	pseudo_transcript_0	0.661472	0.0759296	10	10	pseudo_transcript_0	0.931525	-0.0641792	10	10	pseudo_transcript_0	0.763121	-0.0464472	10	10	pseudo_transcript_0	0.572248	-0.088476	10	10	pseudo_transcript_0	0.0535493	-0.0641622	10	10	pseudo_transcript_0	0.0963476	-0.0609988	10	10
pseudo_8350	pseudo_transcript_0	0.0516503	-0.0663198	10	10	pseudo_transcript_0	0.0333787	-0.0647624	10	10	pseudo_transcript_0	0.0106022	-0.0586512	10	10	pseudo_transcript_0	0.849382	-0.056227	10	10	pseudo_transcript_0	0.0601254	0.244966	10	10	pseudo_transcript_0	0.191315	0.137288	10	10	pseudo_transcript_0	0.0199699	-0.0848487	10	10	pseudo_transcript_0	0.989546	-0.0419187	10	10	pseudo_transcript_0	0.115963	-0.0740181	10	10
pseudo_8351	pseudo_transcript_0	0.339431	-0.0662374	9	9	pseudo_transcript_0	0.834517	0.0146038	9	9	pseudo_transcript_0	0.525475	-0.0162834	9	9	pseudo_transcript_0	0.0425135	0.196804	9	9	pseudo_transcript_0	0.682595	-0.172849	10	10	pseudo_transcript_0	0.137878	0.0147247	9	9	pseudo_transcript_0	0.616461	0.0205803	9	9	pseudo_transcript_0	0.877763	-0.0131537	9	9	pseudo_transcript_0	0.879389	0.0169347	9	9
pseudo_8352	pseudo_transcript_0	0.501317	0.0276424	8	8	pseudo_transcript_0	0.363996	0.0146883	9	9	pseudo_transcript_0	0.332185	0.00571096	8	8	pseudo_transcript_0	0.485428	0.0854713	9	9	pseudo_transcript_0	0.224053	-0.163096	9	9	pseudo_transcript_0	0.657264	-0.0788634	9	9	pseudo_transcript_0	0.276115	0.0675944	8	8	pseudo_transcript_0	0.89959	-0.115225	9	9	pseudo_transcript_0	0.318725	-0.0277802	8	8
pseudo_8353	pseudo_transcript_0	0.412693	-0.019389	10	10	pseudo_transcript_0	0.737623	0.0135642	10	10	pseudo_transcript_0	0.408741	0.00817439	10	10	pseudo_transcript_0	0.384469	-0.159789	10	10	pseudo_transcript_0	0.472288	-0.0218699	10	10	pseudo_transcript_0	0.640037	-0.0874456	10	10	pseudo_transcript_0	0.202933	-0.125788	10	10	pseudo_transcript_0	0.860584	-0.0423332	10	10	pseudo_transcript_0	0.418649	-0.0954844	10	10
pseudo_8354	pseudo_transcript_0	0.14485	-0.0455475	10	10	pseudo_transcript_0	0.818027	0.00431979	10	10	pseudo_transcript_0	0.276214	-0.0447226	10	10	pseudo_transcript_0	0.881185	0.118277	10	10	pseudo_transcript_0	0.982773	-0.136478	10	10	pseudo_transcript_0	0.643664	-0.00104556	10	10	pseudo_transcript_0	0.269692	-0.04103	10	10	pseudo_transcript_0	0.717126	-0.0280144	10	10	pseudo_transcript_0	0.259307	-0.0300108	10	10
pseudo_8355	pseudo_transcript_0	0.0774509	0.0220935	10	10	pseudo_transcript_0	0.180578	-0.116741	10	10	pseudo_transcript_0	0.656859	-0.0508734	10	10	pseudo_transcript_0	0.484619	-0.117848	10	10	pseudo_transcript_0	0.172561	0.332981	10	10	pseudo_transcript_0	0.420169	0.128065	10	10	pseudo_transcript_0	0.223134	0.0169983	10	10	pseudo_transcript_0	0.43828	-0.0631503	10	10	pseudo_transcript_0	0.423134	-0.0425088	10	10
pseudo_8356	pseudo_transcript_0	0.708193	-0.0252885	10	10	pseudo_transcript_0	0.131698	0.0495449	10	10	pseudo_transcript_0	0.612506	0.01252	10	10	pseudo_transcript_0	0.626529	-0.0174051	10	10	pseudo_transcript_0	0.80149	-0.0140683	10	10	pseudo_transcript_0	0.919662	0.0256201	10	10	pseudo_transcript_0	0.390049	-0.0220704	10	10	pseudo_transcript_0	0.205119	0.0819851	10	10	pseudo_transcript_0	0.869288	0.0265961	10	10
pseudo_8357	pseudo_transcript_0	0.274105	0.0489235	10	10	pseudo_transcript_0	0.773338	-0.0282294	10	10	pseudo_transcript_0	0.521414	-0.015264	10	10	pseudo_transcript_0	0.0694664	-0.179413	10	10	pseudo_transcript_0	0.924944	0.0801979	10	10	pseudo_transcript_0	0.524781	-0.0867652	10	10	pseudo_transcript_0	0.755244	-0.0496007	10	10	pseudo_transcript_0	0.369721	-0.00215135	10	10	pseudo_transcript_0	0.787323	-0.0289963	10	10
pseudo_8358	pseudo_transcript_0	0.28901	0.0142887	10	10	pseudo_transcript_0	0.850438	-0.0343126	10	10	pseudo_transcript_0	0.52922	-0.000807626	10	10	pseudo_transcript_0	0.416158	-0.0434091	10	10	pseudo_transcript_0	0.234881	-0.137628	10	10	pseudo_transcript_0	0.192126	-0.0774739	10	10	pseudo_transcript_0	0.745772	0.0205145	10	10	pseudo_transcript_0	0.065348	-0.084165	10	10	pseudo_transcript_0	0.354316	-0.0614999	10	10
pseudo_8359	pseudo_transcript_0	0.480021	0.018525	10	10	pseudo_transcript_0	0.0911809	0.0178156	10	10	pseudo_transcript_0	0.200303	0.0255001	10	10	pseudo_transcript_0	0.559559	-0.253755	10	10	pseudo_transcript_0	0.886981	-0.0595344	10	10	pseudo_transcript_0	0.504974	-0.0725299	10	10	pseudo_transcript_0	0.805892	-0.0676864	10	10	pseudo_transcript_0	0.158525	0.0752022	10	10	pseudo_transcript_0	0.272929	-0.0324017	10	10
pseudo_836	pseudo_transcript_0	0.349078	0.067918	10	10	pseudo_transcript_0	0.488737	-0.00206633	10	10	pseudo_transcript_0	0.382938	0.013735	10	10	pseudo_transcript_0	0.435262	-0.0491525	10	10	pseudo_transcript_0	0.165414	0.280565	10	10	pseudo_transcript_0	0.358223	0.127103	10	10	pseudo_transcript_0	0.755696	0.0425997	10	10	pseudo_transcript_0	0.0464032	0.0295064	10	10	pseudo_transcript_0	0.143758	0.0293294	10	10
pseudo_8360	pseudo_transcript_0	0.48718	-0.0727737	10	10	pseudo_transcript_0	0.317246	-0.0134239	10	10	pseudo_transcript_0	0.246257	-0.0436681	10	10	pseudo_transcript_0	0.0781115	-0.10883	10	10	pseudo_transcript_0	0.276746	-0.244454	9	9	pseudo_transcript_0	0.146148	-0.132194	9	9	pseudo_transcript_0	0.234752	-0.201051	10	10	pseudo_transcript_0	0.100294	-0.0985171	9	9	pseudo_transcript_0	0.156834	-0.107671	9	9
pseudo_8361	pseudo_transcript_1	0.345498	0.0719557	9	9	pseudo_transcript_1	0.314902	0.0298187	9	9	pseudo_transcript_1	0.255063	0.0315947	9	9	pseudo_transcript_0	0.387147	0.0798469	10	10	pseudo_transcript_0	0.71478	0.0241181	10	10	pseudo_transcript_0	0.414523	0.00639373	10	10	pseudo_transcript_1	0.259131	0.00384099	10	10	pseudo_transcript_1	0.105667	0.0346935	9	9	pseudo_transcript_1	0.041089	0.031041	9	9
pseudo_8362	pseudo_transcript_0	0.587826	0.0210603	10	10	pseudo_transcript_0	0.669008	-0.00259127	10	10	pseudo_transcript_0	0.569731	0.00430305	10	10	pseudo_transcript_0	0.0796002	-0.17	10	10	pseudo_transcript_0	0.197333	0.185931	10	10	pseudo_transcript_0	0.96257	0.00440039	10	10	pseudo_transcript_0	0.324846	-0.0343782	10	10	pseudo_transcript_0	0.153925	0.0545775	10	10	pseudo_transcript_0	0.8332	-0.0187517	10	10
pseudo_8363	pseudo_transcript_0	0.515808	0.022947	10	10	pseudo_transcript_0	0.338502	-0.0667204	10	10	pseudo_transcript_0	0.655994	-0.0300188	10	10	pseudo_transcript_0	0.499554	-0.0617922	10	10	pseudo_transcript_0	0.389626	0.238437	10	10	pseudo_transcript_0	0.535517	-0.000446718	10	10	pseudo_transcript_0	0.781137	0.0460626	10	10	pseudo_transcript_0	0.623655	-0.0149549	10	10	pseudo_transcript_0	0.629783	0.0202541	10	10
pseudo_8364	pseudo_transcript_0	0.917337	-0.0185476	9	9	pseudo_transcript_0	0.853169	-0.0060936	9	9	pseudo_transcript_0	0.980241	-0.0100676	9	9	pseudo_transcript_0	0.750281	0.100545	9	9	pseudo_transcript_0	0.933894	-0.262376	9	9	pseudo_transcript_0	0.893922	-0.066578	9	9	pseudo_transcript_0	0.800554	-0.0401756	9	9	pseudo_transcript_0	0.726004	-0.0613859	9	9	pseudo_transcript_0	0.59726	0.00941249	9	9
pseudo_8365	pseudo_transcript_0	0.00269734	-0.150772	9	9	pseudo_transcript_0	0.895638	-0.0768178	9	9	pseudo_transcript_0	0.0589751	-0.120797	9	9	pseudo_transcript_0	0.0537541	0.198176	8	8	pseudo_transcript_0	0.663109	0.0999136	9	9	pseudo_transcript_0	0.167476	0.0630495	8	8	pseudo_transcript_0	0.135419	-0.0473057	8	8	pseudo_transcript_0	0.768201	-0.0445975	9	9	pseudo_transcript_0	0.965201	-0.0235326	8	8
pseudo_8366	pseudo_transcript_0	0.7062	-0.0259287	10	10	pseudo_transcript_0	0.715111	-0.0147942	10	10	pseudo_transcript_0	0.502542	0.00826545	10	10	pseudo_transcript_0	0.688968	0.00394786	10	10	pseudo_transcript_0	0.46865	0.0191228	10	10	pseudo_transcript_0	0.566762	0.0063008	10	10	pseudo_transcript_0	0.870927	-0.0574038	10	10	pseudo_transcript_0	0.860122	-0.0704328	10	10	pseudo_transcript_0	0.653971	-0.0222171	10	10
pseudo_8367	pseudo_transcript_0	0.594616	0.0298201	10	10	pseudo_transcript_0	0.141828	-0.0580391	10	10	pseudo_transcript_0	0.691389	-0.0201945	10	10	pseudo_transcript_0	0.546475	-0.047539	10	10	pseudo_transcript_0	0.283552	-0.0428747	10	10	pseudo_transcript_0	0.305303	-0.053722	10	10	pseudo_transcript_0	0.907337	0.0295043	10	10	pseudo_transcript_0	0.0292031	-0.101356	10	10	pseudo_transcript_0	0.166842	-0.052311	10	10
pseudo_8368	pseudo_transcript_0	0.816617	0.0489501	10	10	pseudo_transcript_0	0.729611	0.0510216	10	10	pseudo_transcript_0	0.370659	0.0636093	10	10	pseudo_transcript_0	0.901677	0.0860223	10	10	pseudo_transcript_0	0.238101	0.0830599	10	10	pseudo_transcript_0	0.332044	0.0850258	10	10	pseudo_transcript_0	0.6876	0.0747446	10	10	pseudo_transcript_0	0.888192	0.000935648	10	10	pseudo_transcript_0	0.563069	0.0364713	10	10
pseudo_8369	pseudo_transcript_0	0.0995035	-0.0887502	10	10	pseudo_transcript_0	0.461964	-0.00687355	10	10	pseudo_transcript_0	0.284615	-0.0208216	10	10	pseudo_transcript_0	0.657503	0.0823573	10	10	pseudo_transcript_0	0.837241	0.0490886	10	10	pseudo_transcript_0	0.869007	0.0341618	10	10	pseudo_transcript_0	0.207613	-0.112303	10	10	pseudo_transcript_0	0.985553	0.0438433	10	10	pseudo_transcript_0	0.510471	-0.0366073	10	10
pseudo_837	pseudo_transcript_0	0.457538	-0.0300638	10	10	pseudo_transcript_0	0.306426	-0.0245365	9	9	pseudo_transcript_0	0.823863	-0.0397635	9	9	pseudo_transcript_0	0.889607	0.116947	10	10	pseudo_transcript_0	0.434875	0.146399	10	10	pseudo_transcript_0	0.514155	0.156737	10	10	pseudo_transcript_0	0.797388	0.0513098	10	10	pseudo_transcript_0	0.472301	0.00856425	9	9	pseudo_transcript_0	0.425537	0.0501629	9	9
pseudo_8370	pseudo_transcript_0	0.0836434	0.0268813	10	10	pseudo_transcript_0	0.00747623	0.055362	10	10	pseudo_transcript_0	0.00420201	0.0419727	10	10	pseudo_transcript_0	0.29825	-0.0514409	10	10	pseudo_transcript_0	0.311097	-0.10538	10	10	pseudo_transcript_0	0.282826	-0.165017	10	10	pseudo_transcript_0	0.394573	0.0316229	10	10	pseudo_transcript_0	0.174952	0.0711548	10	10	pseudo_transcript_0	0.124446	0.0174033	10	10
pseudo_8371	pseudo_transcript_0	0.951901	0.0151478	10	10	pseudo_transcript_0	0.866452	-0.0349104	10	10	pseudo_transcript_0	0.575433	-0.0383823	10	10	pseudo_transcript_0	0.215734	-0.118886	10	10	pseudo_transcript_0	0.317212	-0.160665	10	10	pseudo_transcript_0	0.176284	-0.177184	10	10	pseudo_transcript_0	0.384255	0.0119894	10	10	pseudo_transcript_0	0.393589	-0.0741376	10	10	pseudo_transcript_0	0.204502	-0.0532219	10	10
pseudo_8372	pseudo_transcript_0	0.231879	-0.0073538	10	10	pseudo_transcript_0	0.495909	-0.0324773	10	10	pseudo_transcript_0	0.259292	-0.0114792	10	10	pseudo_transcript_0	0.851124	-0.0700859	10	10	pseudo_transcript_0	0.811224	0.0378526	10	10	pseudo_transcript_0	0.860806	-0.0501459	10	10	pseudo_transcript_0	0.207827	-0.0295548	10	10	pseudo_transcript_0	0.382904	-0.0502717	10	10	pseudo_transcript_0	0.128753	-0.0179109	10	10
pseudo_8373	pseudo_transcript_0	0.082558	0.0662402	10	10	pseudo_transcript_0	0.234038	-0.00364503	10	10	pseudo_transcript_0	0.624105	0.00520316	10	10	pseudo_transcript_0	0.00508892	0.233537	10	10	pseudo_transcript_0	0.281432	0.214059	10	10	pseudo_transcript_0	0.0113059	0.177351	10	10	pseudo_transcript_0	7.30906e-05	0.113622	10	10	pseudo_transcript_0	0.779133	-0.00581318	10	10	pseudo_transcript_0	0.00221303	0.0798126	10	10
pseudo_8374	pseudo_transcript_0	0.899848	0.0333252	10	10	pseudo_transcript_1	0.220114	-0.0208315	10	10	pseudo_transcript_1	0.623893	-0.0646772	10	10	pseudo_transcript_0	0.661686	-0.0303989	10	10	pseudo_transcript_0	0.0936365	0.263966	10	10	pseudo_transcript_0	0.201742	0.191709	10	10	pseudo_transcript_1	0.681484	0.012738	10	10	pseudo_transcript_0	0.169584	0.0646097	10	10	pseudo_transcript_0	0.483209	0.0265179	10	10
pseudo_8375	pseudo_transcript_0	0.618132	0.0239086	10	10	pseudo_transcript_0	0.353398	0.0200955	10	10	pseudo_transcript_0	0.360353	0.0340305	10	10	pseudo_transcript_0	0.803122	0.147727	10	10	pseudo_transcript_0	0.433224	-0.033997	10	10	pseudo_transcript_0	0.848182	0.0697155	10	10	pseudo_transcript_0	0.394821	0.105099	10	10	pseudo_transcript_0	0.631382	-0.00192972	10	10	pseudo_transcript_0	0.409253	0.0315803	10	10
pseudo_8376	pseudo_transcript_0	0.757673	0.00978983	9	9	pseudo_transcript_0	0.403845	-0.027963	10	10	pseudo_transcript_0	0.639987	-0.0254515	9	9	pseudo_transcript_0	0.145884	0.153196	10	10	pseudo_transcript_0	0.109717	0.21406	10	10	pseudo_transcript_0	0.0450145	0.20963	10	10	pseudo_transcript_0	0.485848	0.0955573	9	9	pseudo_transcript_0	0.577076	0.0766108	10	10	pseudo_transcript_0	0.58269	0.0381546	9	9
pseudo_8377	pseudo_transcript_0	0.679525	-0.101755	9	9	pseudo_transcript_0	0.120746	0.0242064	9	9	pseudo_transcript_0	0.476865	0.0067332	8	8	pseudo_transcript_0	0.757755	-0.108783	9	9	pseudo_transcript_0	0.0175988	-0.19075	9	9	pseudo_transcript_0	0.0530105	-0.175279	8	8	pseudo_transcript_0	0.0822647	-0.113424	9	9	pseudo_transcript_0	0.934881	0.0504805	10	10	pseudo_transcript_0	0.192367	-0.0467775	9	9
pseudo_8378	pseudo_transcript_0	0.739226	-0.0669358	10	10	pseudo_transcript_0	0.896534	-0.0343909	10	10	pseudo_transcript_0	0.779968	-0.0786921	10	10	pseudo_transcript_0	0.917178	-0.0108559	10	10	pseudo_transcript_0	0.901484	-0.212115	10	10	pseudo_transcript_0	0.695304	-0.114472	10	10	pseudo_transcript_0	0.300348	-0.0310572	10	10	pseudo_transcript_0	0.905547	-0.114415	10	10	pseudo_transcript_0	0.520898	-0.0710912	10	10
pseudo_8379	pseudo_transcript_0	0.446877	0.0169444	10	10	pseudo_transcript_0	0.530754	-0.0436272	10	10	pseudo_transcript_0	0.369221	-0.00757515	10	10	pseudo_transcript_0	0.0551446	-0.192172	9	9	pseudo_transcript_0	0.897774	0.0690027	9	9	pseudo_transcript_0	0.383983	-0.0759957	9	9	pseudo_transcript_0	0.920231	-0.0237596	9	9	pseudo_transcript_0	0.217084	0.0198021	9	9	pseudo_transcript_0	0.558287	0.0181439	9	9
pseudo_838	pseudo_transcript_0	0.884776	0.0248879	10	10	pseudo_transcript_0	0.236486	0.0562257	10	10	pseudo_transcript_0	0.474002	0.0198435	10	10	pseudo_transcript_0	0.285168	-0.0973131	10	10	pseudo_transcript_0	0.421256	0.0539152	10	10	pseudo_transcript_0	0.852853	-0.0601941	10	10	pseudo_transcript_0	0.3247	-0.0347411	10	10	pseudo_transcript_0	0.061551	0.0423969	10	10	pseudo_transcript_0	0.983901	0.0368834	10	10
pseudo_8380	pseudo_transcript_0	0.34389	0.035935	10	10	pseudo_transcript_0	0.390907	0.00215099	10	10	pseudo_transcript_0	0.945006	0.0296939	10	10	pseudo_transcript_0	0.786782	0.0923429	10	10	pseudo_transcript_0	0.282623	-0.101201	10	10	pseudo_transcript_0	0.568782	-0.031411	10	10	pseudo_transcript_0	0.120634	0.0510209	10	10	pseudo_transcript_0	0.193776	-0.037552	10	10	pseudo_transcript_0	0.891218	0.0287522	10	10
pseudo_8381	pseudo_transcript_0	0.152899	0.017466	10	10	pseudo_transcript_0	0.287945	-0.00596955	10	10	pseudo_transcript_0	0.211568	0.035837	10	10	pseudo_transcript_0	0.817477	0.0984662	10	10	pseudo_transcript_0	0.711691	-0.0483277	10	10	pseudo_transcript_0	0.948328	0.0576138	10	10	pseudo_transcript_0	0.0510439	0.0651578	10	10	pseudo_transcript_0	0.559806	0.0599843	10	10	pseudo_transcript_0	0.143022	0.0778715	10	10
pseudo_8382	pseudo_transcript_0	0.187566	0.046869	10	10	pseudo_transcript_0	0.312621	-0.0110759	10	10	pseudo_transcript_0	0.16647	0.0500076	10	10	pseudo_transcript_0	0.0104838	-0.187087	10	10	pseudo_transcript_0	0.970978	-0.062153	10	10	pseudo_transcript_0	0.242627	-0.153381	10	10	pseudo_transcript_0	0.486145	-0.00601144	10	10	pseudo_transcript_0	0.581609	0.0794647	10	10	pseudo_transcript_0	0.942449	0.044187	10	10
pseudo_8383	pseudo_transcript_0	0.697255	0.0290909	10	10	pseudo_transcript_0	0.503231	0.0201322	10	10	pseudo_transcript_0	0.57625	0.0129065	10	10	pseudo_transcript_0	0.171773	-0.18783	10	10	pseudo_transcript_0	0.66768	-0.0465894	10	10	pseudo_transcript_0	0.21776	-0.0677028	10	10	pseudo_transcript_0	0.43103	-0.0576481	10	10	pseudo_transcript_0	0.491115	-0.031169	10	10	pseudo_transcript_0	0.972695	-0.0249128	10	10
pseudo_8384	pseudo_transcript_0	0.495715	-0.0624807	10	10	pseudo_transcript_0	0.29158	-0.074745	10	10	pseudo_transcript_0	0.285424	-0.0586373	10	10	pseudo_transcript_0	0.880251	-0.00894094	10	10	pseudo_transcript_0	0.606371	0.0122371	10	10	pseudo_transcript_0	0.505927	-0.0123004	10	10	pseudo_transcript_0	0.327189	-0.0892446	10	10	pseudo_transcript_0	0.510782	-0.0628201	10	10	pseudo_transcript_0	0.215148	-0.0460983	10	10
pseudo_8385	pseudo_transcript_0	0.762048	0.00231304	10	10	pseudo_transcript_0	0.0311515	0.0613421	10	10	pseudo_transcript_0	0.115357	0.0180987	10	10	pseudo_transcript_1	0.103089	-0.0898506	10	10	pseudo_transcript_0	0.351018	-0.152373	10	10	pseudo_transcript_1	0.18049	-0.0594057	9	9	pseudo_transcript_1	0.301489	0.0225649	9	9	pseudo_transcript_0	0.356516	0.0774275	10	10	pseudo_transcript_1	0.260089	-0.0351762	9	9
pseudo_8386	pseudo_transcript_0	0.292546	0.0183676	10	10	pseudo_transcript_0	0.0121411	-0.0617395	10	10	pseudo_transcript_0	0.333363	-0.0184312	10	10	pseudo_transcript_0	0.156124	0.0633405	10	10	pseudo_transcript_0	0.0727037	0.176001	10	10	pseudo_transcript_0	0.0491859	0.145451	10	10	pseudo_transcript_0	0.0841789	0.112194	10	10	pseudo_transcript_0	0.262889	-0.0710365	10	10	pseudo_transcript_0	0.498825	0.0222873	10	10
pseudo_8387	pseudo_transcript_0	0.0843645	0.0855062	10	10	pseudo_transcript_1	0.166479	-0.116117	10	10	pseudo_transcript_1	0.172416	-0.07265	10	10	pseudo_transcript_1	0.447388	-0.0588682	10	10	pseudo_transcript_1	0.237455	0.418595	10	10	pseudo_transcript_1	0.401858	0.128961	10	10	pseudo_transcript_0	0.00224147	0.0869473	10	10	pseudo_transcript_0	0.497438	-0.0100822	10	10	pseudo_transcript_0	0.0687492	0.0491541	10	10
pseudo_8388	pseudo_transcript_0	0.468613	-0.0118945	10	10	pseudo_transcript_0	0.960989	0.00710703	10	10	pseudo_transcript_0	0.710463	-0.00309602	10	10	pseudo_transcript_0	0.932945	0.053156	10	10	pseudo_transcript_0	0.207811	0.0389139	10	10	pseudo_transcript_0	0.366228	0.0297666	10	10	pseudo_transcript_0	0.889338	0.0129346	10	10	pseudo_transcript_0	0.267688	0.0134994	10	10	pseudo_transcript_0	0.583625	0.0165969	10	10
pseudo_8389	pseudo_transcript_0	0.118376	-0.124294	10	10	pseudo_transcript_0	0.399532	-0.0461051	10	10	pseudo_transcript_0	0.0895343	-0.0587697	10	10	pseudo_transcript_0	0.551611	-0.0023097	10	10	pseudo_transcript_0	0.151791	-0.194262	10	10	pseudo_transcript_0	0.144988	-0.151309	10	10	pseudo_transcript_0	0.0786959	-0.197616	10	10	pseudo_transcript_0	0.0923482	-0.145101	10	10	pseudo_transcript_0	0.0138443	-0.149766	10	10
pseudo_839	pseudo_transcript_0	0.361793	-0.105623	10	10	pseudo_transcript_0	0.432816	-0.010552	10	10	pseudo_transcript_0	0.374027	-0.077333	10	10	pseudo_transcript_0	0.234413	0.123786	10	10	pseudo_transcript_0	0.802977	-0.0675997	10	10	pseudo_transcript_0	0.396858	0.0720458	10	10	pseudo_transcript_0	0.448987	-0.0176396	10	10	pseudo_transcript_0	0.576473	-0.0298867	10	10	pseudo_transcript_0	0.44884	-0.0242678	10	10
pseudo_8390	pseudo_transcript_0	0.381971	-0.0304077	9	9	pseudo_transcript_0	0.294565	-0.0575981	10	10	pseudo_transcript_0	0.30557	-0.0447005	9	9	pseudo_transcript_0	0.568164	0.0042234	10	10	pseudo_transcript_0	0.405048	0.177283	10	10	pseudo_transcript_0	0.269426	-0.0749376	10	10	pseudo_transcript_0	0.630204	0.0267519	9	9	pseudo_transcript_0	0.561989	-0.0213778	10	10	pseudo_transcript_0	0.791829	0.0176653	9	9
pseudo_8391	pseudo_transcript_0	0.120818	-0.0381347	10	10	pseudo_transcript_0	0.474379	-0.0175914	10	10	pseudo_transcript_0	0.131139	-0.0439252	10	10	pseudo_transcript_0	0.406879	0.00528234	10	10	pseudo_transcript_0	0.395439	0.138325	10	10	pseudo_transcript_0	0.229434	0.12122	10	10	pseudo_transcript_0	0.277377	-0.0251907	10	10	pseudo_transcript_0	0.871701	-0.0275259	10	10	pseudo_transcript_0	0.415389	-0.0183908	10	10
pseudo_8392	pseudo_transcript_0	0.0849557	-0.0820976	10	10	pseudo_transcript_0	0.320713	-0.0426918	9	9	pseudo_transcript_0	0.0284793	-0.0548384	9	9	pseudo_transcript_0	0.832901	-0.0669287	9	9	pseudo_transcript_0	0.680737	0.065488	9	9	pseudo_transcript_0	0.441263	-0.0848593	9	9	pseudo_transcript_0	0.0172646	-0.101388	9	9	pseudo_transcript_0	0.408021	-0.0119277	9	9	pseudo_transcript_0	0.0265434	-0.0639643	9	9
pseudo_8393	pseudo_transcript_0	0.240003	-0.0212833	10	10	pseudo_transcript_0	0.466021	-0.030218	10	10	pseudo_transcript_0	0.195508	-0.0136682	10	10	pseudo_transcript_0	0.344755	0.151755	9	9	pseudo_transcript_0	0.110408	-0.305417	10	10	pseudo_transcript_0	0.559573	0.0612281	9	9	pseudo_transcript_0	0.279051	0.0291518	9	9	pseudo_transcript_0	0.043754	-0.121429	10	10	pseudo_transcript_0	0.636524	-0.0370282	9	9
pseudo_8394	pseudo_transcript_0	0.24048	0.0265356	10	10	pseudo_transcript_0	0.722736	0.0133172	10	10	pseudo_transcript_0	0.699794	0.032949	10	10	pseudo_transcript_0	0.336284	-0.253524	10	10	pseudo_transcript_0	0.772707	0.0606916	10	10	pseudo_transcript_0	0.540434	-0.175746	10	10	pseudo_transcript_0	0.743073	0.0294087	10	10	pseudo_transcript_0	0.985083	-0.0285824	10	10	pseudo_transcript_0	0.738335	-0.00924967	10	10
pseudo_8395	pseudo_transcript_0	0.590702	0.0133881	10	10	pseudo_transcript_0	0.973829	0.0472965	10	10	pseudo_transcript_0	0.816013	0.0390777	10	10	pseudo_transcript_0	0.936833	-0.0262023	10	10	pseudo_transcript_0	0.269711	0.0757548	10	10	pseudo_transcript_0	0.543	0.0649891	10	10	pseudo_transcript_0	0.639488	0.0348359	10	10	pseudo_transcript_0	0.434982	0.0818783	10	10	pseudo_transcript_0	0.301898	0.0166743	10	10
pseudo_8396	pseudo_transcript_0	0.982963	-0.036111	9	9	pseudo_transcript_0	0.718865	0.0349997	10	10	pseudo_transcript_0	0.986785	-0.0014853	9	9	pseudo_transcript_0	0.0326364	-0.269777	10	10	pseudo_transcript_0	0.553245	0.0663779	10	10	pseudo_transcript_0	0.207483	0.0175787	10	10	pseudo_transcript_0	0.0470926	-0.111434	9	9	pseudo_transcript_0	0.832112	0.0863789	10	10	pseudo_transcript_0	0.0448148	-0.0704577	9	9
pseudo_8397	pseudo_transcript_0	0.241077	-0.100899	10	10	pseudo_transcript_0	0.497032	0.0139248	10	10	pseudo_transcript_0	0.527654	-0.031927	10	10	pseudo_transcript_0	0.333611	-0.0804954	10	10	pseudo_transcript_0	0.089906	0.271221	10	10	pseudo_transcript_0	0.561528	0.159284	10	10	pseudo_transcript_0	0.0620719	-0.150053	10	10	pseudo_transcript_0	0.157961	0.139386	10	10	pseudo_transcript_0	0.311803	0.00597986	10	10
pseudo_8398	pseudo_transcript_0	0.476232	0.00787429	10	10	pseudo_transcript_0	0.126481	0.0394769	10	10	pseudo_transcript_0	0.207223	0.0136881	10	10	pseudo_transcript_0	0.325601	-0.0762727	10	10	pseudo_transcript_0	0.249892	-0.12982	10	10	pseudo_transcript_0	0.190809	-0.12506	10	10	pseudo_transcript_0	0.664126	-0.00793845	10	10	pseudo_transcript_0	0.59786	0.00881321	10	10	pseudo_transcript_0	0.997734	0.00672612	10	10
pseudo_8399	pseudo_transcript_0	0.703324	0.0284635	10	10	pseudo_transcript_0	0.432122	0.0385961	10	10	pseudo_transcript_0	0.910528	0.0312934	10	10	pseudo_transcript_0	0.465752	-0.0685555	10	10	pseudo_transcript_0	0.153488	-0.0419657	10	10	pseudo_transcript_0	0.137418	-0.0354146	10	10	pseudo_transcript_0	0.725271	0.00192002	10	10	pseudo_transcript_0	0.550136	0.0205301	10	10	pseudo_transcript_0	0.512201	0.0121475	10	10
pseudo_84	pseudo_transcript_0	0.0548425	-0.0654651	10	10	pseudo_transcript_0	0.816649	0.0173587	10	10	pseudo_transcript_0	0.132212	-0.0404231	10	10	pseudo_transcript_0	0.698593	0.081461	10	10	pseudo_transcript_0	0.43444	0.202858	10	10	pseudo_transcript_0	0.241547	0.032495	10	10	pseudo_transcript_0	0.0973854	-0.081612	10	10	pseudo_transcript_0	0.450555	0.0225253	10	10	pseudo_transcript_0	0.460926	-0.0309043	10	10
pseudo_840	pseudo_transcript_0	0.186919	0.151048	10	10	pseudo_transcript_0	0.60563	0.0147474	10	10	pseudo_transcript_0	0.189382	0.0895532	10	10	pseudo_transcript_0	0.135234	-0.0938741	10	10	pseudo_transcript_0	0.7192	0.0460087	10	10	pseudo_transcript_0	0.633021	-0.0136095	10	10	pseudo_transcript_0	0.354921	0.0971167	10	10	pseudo_transcript_0	0.521819	0.0279688	10	10	pseudo_transcript_0	0.232558	0.0928672	10	10
pseudo_8400	pseudo_transcript_0	0.739563	0.0543968	10	10	pseudo_transcript_0	0.6593	-0.00136158	9	9	pseudo_transcript_0	0.572579	0.0136288	9	9	pseudo_transcript_0	0.513392	0.0208205	10	10	pseudo_transcript_0	0.135265	-0.257848	9	9	pseudo_transcript_0	0.525229	-0.04672	9	9	pseudo_transcript_0	0.297306	0.0434582	10	10	pseudo_transcript_0	0.100126	-0.0807664	8	8	pseudo_transcript_0	0.694333	-0.0408443	8	8
pseudo_8401	pseudo_transcript_0	0.827509	0.014025	10	10	pseudo_transcript_0	0.922774	-0.0134442	10	10	pseudo_transcript_0	0.999881	0.0130359	10	10	pseudo_transcript_0	0.659862	0.0735999	10	10	pseudo_transcript_0	0.888149	0.106531	10	10	pseudo_transcript_0	0.593072	0.0682927	10	10	pseudo_transcript_0	0.879245	0.000909656	10	10	pseudo_transcript_0	0.897504	0.0142172	10	10	pseudo_transcript_0	0.870935	0.0177797	10	10
pseudo_8402	pseudo_transcript_0	0.901032	-0.00738794	9	9	pseudo_transcript_0	0.0868227	0.0705774	10	10	pseudo_transcript_0	0.479261	0.01217	9	9	pseudo_transcript_0	0.663163	-0.0257533	9	9	pseudo_transcript_0	0.599671	-0.0124594	10	10	pseudo_transcript_0	0.833922	-0.0329926	9	9	pseudo_transcript_0	0.495218	-0.0412746	10	10	pseudo_transcript_0	0.164029	0.126465	10	10	pseudo_transcript_0	0.361979	0.0261897	10	10
pseudo_8403	pseudo_transcript_1	0.750384	-0.0341679	10	10	pseudo_transcript_1	0.216082	0.00965313	10	10	pseudo_transcript_1	0.299973	-0.000410234	10	10	pseudo_transcript_1	0.0188114	0.0475288	10	10	pseudo_transcript_1	0.0396531	-0.31201	10	10	pseudo_transcript_0	0.418146	0.119306	9	9	pseudo_transcript_1	0.180395	0.0627085	10	10	pseudo_transcript_1	0.248002	-0.0822145	10	10	pseudo_transcript_0	0.604316	-0.0473802	10	10
pseudo_8404	pseudo_transcript_0	0.232495	0.050381	9	9	pseudo_transcript_0	0.234511	0.0588324	9	9	pseudo_transcript_0	0.177069	0.0466533	9	9	pseudo_transcript_0	0.355058	-0.053105	9	9	pseudo_transcript_0	0.662657	-0.105539	9	9	pseudo_transcript_0	0.416162	-0.0676945	9	9	pseudo_transcript_0	0.594801	0.0603846	10	10	pseudo_transcript_0	0.53238	0.0353022	9	9	pseudo_transcript_0	0.241246	0.0522321	9	9
pseudo_8405	pseudo_transcript_0	0.33815	0.0441406	10	10	pseudo_transcript_0	0.0970154	0.0654656	10	10	pseudo_transcript_0	0.0966432	0.0454323	10	10	pseudo_transcript_0	0.568264	0.126533	10	10	pseudo_transcript_0	0.6607	-0.0477118	10	10	pseudo_transcript_0	0.666253	0.0471384	10	10	pseudo_transcript_0	0.7643	0.0720727	10	10	pseudo_transcript_0	0.231181	0.0844876	10	10	pseudo_transcript_0	0.297857	0.043718	10	10
pseudo_8406	pseudo_transcript_0	0.356937	0.0241008	9	9	pseudo_transcript_0	0.117497	-0.132422	10	10	pseudo_transcript_0	0.557222	-0.00554406	9	9	pseudo_transcript_0	0.745429	0.14767	9	9	pseudo_transcript_0	0.0430544	0.442615	10	10	pseudo_transcript_0	0.0946063	0.281494	9	9	pseudo_transcript_0	0.78068	-0.0229125	10	10	pseudo_transcript_0	0.62428	-0.0273769	10	10	pseudo_transcript_0	0.575239	-0.0274283	10	10
pseudo_8407	pseudo_transcript_0	0.777189	-0.0178248	10	10	pseudo_transcript_0	0.911802	-0.0285276	9	9	pseudo_transcript_0	0.705343	-0.0306714	9	9	pseudo_transcript_0	0.112024	0.161098	9	9	pseudo_transcript_0	0.973259	-0.00130527	9	9	pseudo_transcript_0	0.393665	0.0484959	9	9	pseudo_transcript_0	0.595119	0.0280957	9	9	pseudo_transcript_0	0.631199	-0.0760981	9	9	pseudo_transcript_0	0.953131	-0.0144226	9	9
pseudo_8408	pseudo_transcript_0	0.342828	-0.0369735	10	10	pseudo_transcript_0	0.787856	0.036742	10	10	pseudo_transcript_0	0.505981	-0.00841961	10	10	pseudo_transcript_0	0.760361	-0.121699	10	10	pseudo_transcript_0	0.628347	-0.246121	10	10	pseudo_transcript_0	0.676247	-0.171814	10	10	pseudo_transcript_0	0.0744202	-0.0367266	10	10	pseudo_transcript_0	0.541718	-0.0519598	10	10	pseudo_transcript_0	0.284334	-0.0985074	10	10
pseudo_8409	pseudo_transcript_0	0.287117	0.0518693	10	10	pseudo_transcript_0	0.355933	0.0448257	10	10	pseudo_transcript_0	0.225566	0.0447855	10	10	pseudo_transcript_0	0.821277	0.0646979	10	10	pseudo_transcript_0	0.75264	0.138833	10	10	pseudo_transcript_0	0.997979	0.0879185	10	10	pseudo_transcript_0	0.260136	0.133579	10	10	pseudo_transcript_0	0.124702	0.0879496	10	10	pseudo_transcript_0	0.0938011	0.0913447	10	10
pseudo_841	pseudo_transcript_0	0.21683	0.084306	10	10	pseudo_transcript_0	0.559716	0.0360361	10	10	pseudo_transcript_0	0.707791	0.0730901	10	10	pseudo_transcript_0	0.100854	-0.237175	10	10	pseudo_transcript_0	0.802977	-0.0439539	10	10	pseudo_transcript_0	0.145399	-0.12373	10	10	pseudo_transcript_0	0.847809	-0.0266813	10	10	pseudo_transcript_0	0.402052	-0.0036066	10	10	pseudo_transcript_0	0.544455	-0.00257989	10	10
pseudo_8410	pseudo_transcript_0	0.508485	-0.0177478	9	9	pseudo_transcript_0	0.319121	-0.0345151	9	9	pseudo_transcript_0	0.354052	-0.0232478	9	9	pseudo_transcript_0	0.885511	0.0194814	9	9	pseudo_transcript_0	0.702122	0.0235876	9	9	pseudo_transcript_0	0.963045	0.00934913	9	9	pseudo_transcript_0	0.444119	0.00170367	9	9	pseudo_transcript_0	0.442063	-0.050844	9	9	pseudo_transcript_0	0.401247	-0.0350019	9	9
pseudo_8411	pseudo_transcript_0	0.830536	-0.0091134	9	9	pseudo_transcript_0	0.379003	0.0705615	9	9	pseudo_transcript_0	0.509349	0.0394273	9	9	pseudo_transcript_0	0.817707	-0.110397	10	10	pseudo_transcript_0	0.273181	-0.269928	9	9	pseudo_transcript_0	0.517678	-0.0807196	9	9	pseudo_transcript_0	0.973621	-0.00802843	9	9	pseudo_transcript_0	0.448076	0.0482333	9	9	pseudo_transcript_0	0.817435	0.0331751	9	9
pseudo_8412	pseudo_transcript_0	0.0902549	-0.0936369	9	9	pseudo_transcript_0	0.788766	-0.00764267	10	10	pseudo_transcript_0	0.153452	-0.0223021	9	9	pseudo_transcript_0	0.90107	-0.053599	9	9	pseudo_transcript_0	0.395686	0.0902234	10	10	pseudo_transcript_0	0.541953	0.0630534	9	9	pseudo_transcript_0	0.106654	-0.150243	9	9	pseudo_transcript_0	0.977568	0.0661472	10	10	pseudo_transcript_0	0.283873	-0.0204679	9	9
pseudo_8413	pseudo_transcript_0	0.677226	0.0118477	9	9	pseudo_transcript_0	0.0123406	0.0200549	10	10	pseudo_transcript_0	0.0801394	0.00591109	9	9	pseudo_transcript_0	0.489933	0.145322	9	9	pseudo_transcript_0	0.0220825	-0.157157	10	10	pseudo_transcript_0	0.452145	-0.110714	9	9	pseudo_transcript_0	0.320191	0.0230612	9	9	pseudo_transcript_0	0.445885	-0.00675727	10	10	pseudo_transcript_0	0.206605	0.00125555	9	9
pseudo_8414	pseudo_transcript_0	0.934239	-0.0110565	10	10	pseudo_transcript_0	0.538239	-0.0101668	10	10	pseudo_transcript_0	0.849871	-0.022156	10	10	pseudo_transcript_0	0.944612	0.0420287	10	10	pseudo_transcript_0	0.901367	0.063057	10	10	pseudo_transcript_0	0.938132	0.0289775	10	10	pseudo_transcript_0	0.684539	0.0527954	10	10	pseudo_transcript_0	0.544843	-0.0250924	10	10	pseudo_transcript_0	0.765788	-0.0179602	10	10
pseudo_8415	pseudo_transcript_0	0.260742	0.0646709	10	10	pseudo_transcript_0	0.111094	0.0379081	10	10	pseudo_transcript_0	0.122942	0.0492918	10	10	pseudo_transcript_0	0.444207	-0.139813	10	10	pseudo_transcript_0	0.346757	0.192709	10	10	pseudo_transcript_0	0.815643	0.0291765	10	10	pseudo_transcript_0	0.510283	0.0296478	10	10	pseudo_transcript_0	0.0183745	0.0783098	10	10	pseudo_transcript_0	0.0558971	0.0560677	10	10
pseudo_8416	pseudo_transcript_1	0.132777	0.122904	10	10	pseudo_transcript_1	0.340744	-0.0418951	10	10	pseudo_transcript_0	0.446376	-0.0230719	10	10	pseudo_transcript_1	0.320668	-0.079576	10	10	pseudo_transcript_0	0.496215	0.188933	10	10	pseudo_transcript_1	0.317118	-0.0164339	10	10	pseudo_transcript_0	0.343518	-0.0949356	10	10	pseudo_transcript_0	0.180589	-0.00224879	10	10	pseudo_transcript_0	0.314241	-0.0724319	10	10
pseudo_8417	pseudo_transcript_0	0.693846	0.0183041	9	9	pseudo_transcript_0	0.89724	-0.0224516	9	9	pseudo_transcript_0	0.84776	0.00816308	9	9	pseudo_transcript_0	0.819279	-0.044255	9	9	pseudo_transcript_0	0.179409	-0.219315	9	9	pseudo_transcript_0	0.326828	-0.122645	9	9	pseudo_transcript_0	0.889443	0.0497443	9	9	pseudo_transcript_0	0.129242	-0.0844917	9	9	pseudo_transcript_0	0.564448	-0.0312659	9	9
pseudo_8418	pseudo_transcript_0	0.1327	-0.0435253	10	10	pseudo_transcript_0	0.93205	0.00889527	10	10	pseudo_transcript_0	0.431161	-0.0251973	10	10	pseudo_transcript_0	0.739914	0.0969744	10	10	pseudo_transcript_0	0.704321	-0.0774059	10	10	pseudo_transcript_0	0.906664	0.0583774	10	10	pseudo_transcript_0	0.284474	-0.0189739	10	10	pseudo_transcript_0	0.732472	0.00568957	10	10	pseudo_transcript_0	0.455131	-0.0332424	10	10
pseudo_8419	pseudo_transcript_0	0.517445	-0.0370293	10	10	pseudo_transcript_0	0.526307	-0.0301922	10	10	pseudo_transcript_0	0.543221	-0.0574319	10	10	pseudo_transcript_0	0.699361	0.0130076	10	10	pseudo_transcript_0	0.376798	-0.0328987	10	10	pseudo_transcript_0	0.637057	-0.0353018	10	10	pseudo_transcript_0	0.639169	-0.0531668	10	10	pseudo_transcript_0	0.0952913	-0.0284744	10	10	pseudo_transcript_0	0.177932	-0.0674014	10	10
pseudo_842	pseudo_transcript_0	0.00755423	-0.0940983	10	10	pseudo_transcript_0	0.932403	0.0081227	10	10	pseudo_transcript_0	0.0833846	-0.0722349	10	10	pseudo_transcript_0	0.159592	0.246094	9	9	pseudo_transcript_0	0.127646	0.227513	10	10	pseudo_transcript_0	0.0124223	0.18102	9	9	pseudo_transcript_0	0.429975	-0.101318	9	9	pseudo_transcript_0	0.318	0.0430051	10	10	pseudo_transcript_0	0.647357	0.0219015	9	9
pseudo_8420	pseudo_transcript_0	0.612477	0.0746755	10	10	pseudo_transcript_0	0.117025	0.0645458	9	9	pseudo_transcript_0	0.170581	0.0650862	9	9	pseudo_transcript_0	0.0741106	-0.182764	9	9	pseudo_transcript_0	0.417148	-0.102628	9	9	pseudo_transcript_0	0.0938648	-0.152011	9	9	pseudo_transcript_0	0.78907	0.0164454	9	9	pseudo_transcript_0	0.667393	-0.00602503	10	10	pseudo_transcript_0	0.725178	0.0191429	9	9
pseudo_8421	pseudo_transcript_0	0.224065	0.0531304	10	10	pseudo_transcript_0	0.726504	-0.00164016	10	10	pseudo_transcript_0	0.361297	0.0353507	10	10	pseudo_transcript_0	0.190215	-0.0862287	10	10	pseudo_transcript_0	0.222644	-0.185165	10	10	pseudo_transcript_0	0.10061	-0.144313	10	10	pseudo_transcript_0	0.921016	0.0182921	10	10	pseudo_transcript_0	0.470594	-0.0307299	10	10	pseudo_transcript_0	0.69524	-0.00271518	10	10
pseudo_8422	pseudo_transcript_0	0.502145	0.00674984	10	10	pseudo_transcript_0	0.7598	0.014078	10	10	pseudo_transcript_0	0.585887	0.00777744	10	10	pseudo_transcript_0	0.664266	0.0554647	10	10	pseudo_transcript_0	0.85937	-0.00302731	10	10	pseudo_transcript_0	0.564948	0.0204068	10	10	pseudo_transcript_0	0.44783	0.0361136	10	10	pseudo_transcript_0	0.784106	0.027365	10	10	pseudo_transcript_0	0.468778	0.0443856	10	10
pseudo_8423	pseudo_transcript_0	0.27983	0.0092238	10	10	pseudo_transcript_0	0.0767462	0.0575036	10	10	pseudo_transcript_0	0.073545	0.0180025	10	10	pseudo_transcript_0	0.34955	-0.0621707	10	10	pseudo_transcript_0	0.634236	-0.168717	10	10	pseudo_transcript_0	0.269297	-0.101065	10	10	pseudo_transcript_0	0.584239	-0.0976903	10	10	pseudo_transcript_0	0.144302	0.0251458	10	10	pseudo_transcript_0	0.409592	0.0206318	10	10
pseudo_8424	pseudo_transcript_0	0.144911	-0.063209	9	9	pseudo_transcript_0	0.482449	0.0696018	10	10	pseudo_transcript_0	0.544998	-0.0225731	9	9	pseudo_transcript_0	0.856934	-0.275305	10	10	pseudo_transcript_0	0.559199	0.295226	10	10	pseudo_transcript_0	0.963045	0.0646086	10	10	pseudo_transcript_0	0.315031	-0.0731126	9	9	pseudo_transcript_0	0.0659739	0.100324	10	10	pseudo_transcript_0	0.739883	-0.0116923	9	9
pseudo_8425	pseudo_transcript_0	0.953797	-0.00829395	9	9	pseudo_transcript_0	0.684139	0.017162	10	10	pseudo_transcript_0	0.688775	0.0358155	9	9	pseudo_transcript_0	0.778154	-0.057402	9	9	pseudo_transcript_0	0.870885	0.0882089	10	10	pseudo_transcript_0	0.52441	-0.0403337	9	9	pseudo_transcript_0	0.642573	0.0270079	10	10	pseudo_transcript_0	0.311199	0.0740344	10	10	pseudo_transcript_0	0.696124	0.0271767	10	10
pseudo_8426	pseudo_transcript_1	0.0731991	0.0283833	10	10	pseudo_transcript_1	0.0955074	0.0629881	10	10	pseudo_transcript_1	0.0239409	0.0262297	10	10	pseudo_transcript_1	0.0256983	-0.176194	10	10	pseudo_transcript_1	0.17731	-0.0894052	10	10	pseudo_transcript_1	0.573439	-0.128632	10	10	pseudo_transcript_0	0.905067	-0.128288	9	9	pseudo_transcript_1	0.00478986	0.0753683	10	10	pseudo_transcript_1	0.0787161	0.0391202	10	10
pseudo_8427	pseudo_transcript_0	0.131934	-0.0343408	10	10	pseudo_transcript_0	0.433856	-0.0454865	10	10	pseudo_transcript_0	0.161127	-0.0261862	10	10	pseudo_transcript_0	0.499836	0.127604	10	10	pseudo_transcript_0	0.490429	-0.0428737	10	10	pseudo_transcript_0	0.955448	0.0733746	10	10	pseudo_transcript_0	0.275802	-0.00928295	10	10	pseudo_transcript_0	0.116158	-0.0587665	10	10	pseudo_transcript_0	0.141559	-0.0543227	10	10
pseudo_8428	pseudo_transcript_0	0.334296	3.21957e-05	9	9	pseudo_transcript_0	0.407684	0.0128243	10	10	pseudo_transcript_0	0.578173	-0.0166944	9	9	pseudo_transcript_0	0.773709	0.10035	10	10	pseudo_transcript_0	0.716325	-0.183563	10	10	pseudo_transcript_0	0.665387	0.0162059	10	10	pseudo_transcript_0	0.663526	0.0129831	9	9	pseudo_transcript_0	0.652891	0.0121176	10	10	pseudo_transcript_0	0.443696	0.0440401	9	9
pseudo_8429	pseudo_transcript_0	0.0980131	-0.055638	10	10	pseudo_transcript_0	0.0231926	-0.0777231	10	10	pseudo_transcript_0	0.0216028	-0.0637188	10	10	pseudo_transcript_0	0.634636	0.0508653	10	10	pseudo_transcript_0	0.0562802	0.279606	10	10	pseudo_transcript_0	0.0961816	0.178175	10	10	pseudo_transcript_0	0.208418	-0.0807228	10	10	pseudo_transcript_0	0.578082	-0.0273904	10	10	pseudo_transcript_0	0.191588	-0.026971	10	10
pseudo_843	pseudo_transcript_0	0.160039	0.0179959	10	10	pseudo_transcript_0	0.622345	0.0255356	10	10	pseudo_transcript_0	0.308423	0.0253352	10	10	pseudo_transcript_0	0.372917	-0.0572141	10	10	pseudo_transcript_0	0.954712	0.206926	10	10	pseudo_transcript_0	0.817263	0.0777991	10	10	pseudo_transcript_0	0.621948	0.0252842	10	10	pseudo_transcript_0	0.123837	0.0282409	10	10	pseudo_transcript_0	0.220506	0.0207531	10	10
pseudo_8430	pseudo_transcript_0	0.811531	0.0132235	10	10	pseudo_transcript_0	0.0835799	-0.119275	10	10	pseudo_transcript_0	0.116537	-0.0647824	10	10	pseudo_transcript_0	0.510882	-0.258422	9	9	pseudo_transcript_0	0.467399	0.194652	9	9	pseudo_transcript_0	0.652728	-0.0316408	9	9	pseudo_transcript_0	0.173581	-0.045866	9	9	pseudo_transcript_0	0.552229	-0.0247786	9	9	pseudo_transcript_0	0.188949	-0.0357162	9	9
pseudo_8431	pseudo_transcript_0	0.327886	-0.0189948	10	10	pseudo_transcript_0	0.474379	-0.153328	10	10	pseudo_transcript_0	0.329044	-0.0627927	10	10	pseudo_transcript_0	0.563053	0.0751715	10	10	pseudo_transcript_0	0.276834	0.500075	10	10	pseudo_transcript_0	0.111486	0.270482	10	10	pseudo_transcript_0	0.981736	-0.0556079	10	10	pseudo_transcript_0	0.877038	-0.0331372	10	10	pseudo_transcript_0	0.968167	-0.0376751	10	10
pseudo_8432	pseudo_transcript_0	0.972819	0.00664047	9	9	pseudo_transcript_0	0.531241	-0.00948647	9	9	pseudo_transcript_0	0.681356	0.00807551	9	9	pseudo_transcript_0	0.768829	-0.0793813	9	9	pseudo_transcript_0	0.282501	-0.0583305	9	9	pseudo_transcript_0	0.417063	-0.0324857	9	9	pseudo_transcript_0	0.910781	-0.00305082	9	9	pseudo_transcript_0	0.560039	0.0151932	9	9	pseudo_transcript_0	0.714802	-0.0134345	9	9
pseudo_8433	pseudo_transcript_0	0.221634	-0.0218623	10	10	pseudo_transcript_0	0.600229	0.0125829	9	9	pseudo_transcript_0	0.995847	0.0148061	9	9	pseudo_transcript_0	0.234232	-0.0974952	9	9	pseudo_transcript_0	0.206847	0.148571	9	9	pseudo_transcript_0	0.993358	0.0237892	9	9	pseudo_transcript_0	0.105705	-0.0840707	9	9	pseudo_transcript_0	0.062374	0.132498	10	10	pseudo_transcript_0	0.973225	-0.016671	9	9
pseudo_8434	pseudo_transcript_0	0.509478	0.0641104	10	10	pseudo_transcript_0	0.350112	-0.00890269	10	10	pseudo_transcript_0	0.270839	0.0344002	10	10	pseudo_transcript_0	0.864383	0.120717	10	10	pseudo_transcript_0	0.46548	-0.0165011	10	10	pseudo_transcript_0	0.965895	-0.0674692	10	10	pseudo_transcript_0	0.278233	0.0668588	10	10	pseudo_transcript_0	0.602775	-0.0212377	10	10	pseudo_transcript_0	0.257167	0.0352549	10	10
pseudo_8435	pseudo_transcript_0	0.107505	-0.0605748	8	8	pseudo_transcript_0	0.885664	0.0361182	9	9	pseudo_transcript_0	0.510233	-0.0111008	8	8	pseudo_transcript_0	0.406787	-0.0241589	9	9	pseudo_transcript_0	0.390292	0.0966566	9	9	pseudo_transcript_0	0.353374	-0.0542597	9	9	pseudo_transcript_0	0.992174	-0.0302361	8	8	pseudo_transcript_0	0.482112	0.0438623	9	9	pseudo_transcript_0	0.242707	0.0123356	8	8
pseudo_8436	pseudo_transcript_0	0.636723	-0.0018643	10	10	pseudo_transcript_0	0.642112	-0.0137218	10	10	pseudo_transcript_0	0.399134	-0.0119594	10	10	pseudo_transcript_0	0.837212	-0.00177876	10	10	pseudo_transcript_0	0.307368	-0.0582587	10	10	pseudo_transcript_0	0.504784	0.0403089	10	10	pseudo_transcript_0	0.934246	0.0297799	10	10	pseudo_transcript_0	0.0854963	-0.0856501	10	10	pseudo_transcript_0	0.246651	-0.0198091	10	10
pseudo_8437	pseudo_transcript_0	0.73828	-0.0398386	9	9	pseudo_transcript_0	0.359649	0.00808996	9	9	pseudo_transcript_0	0.786992	-0.027769	9	9	pseudo_transcript_0	0.783188	0.0380076	9	9	pseudo_transcript_0	0.561703	-0.0815745	9	9	pseudo_transcript_0	0.88573	0.0472063	9	9	pseudo_transcript_0	0.809894	-0.0308224	9	9	pseudo_transcript_0	0.504636	-0.0157021	9	9	pseudo_transcript_0	0.45598	-0.0150913	9	9
pseudo_8438	pseudo_transcript_0	0.964598	-0.00917672	10	10	pseudo_transcript_0	0.66471	0.0444584	10	10	pseudo_transcript_0	0.949056	0.0249744	10	10	pseudo_transcript_0	0.143355	0.0899413	10	10	pseudo_transcript_0	0.99351	-0.000371989	10	10	pseudo_transcript_0	0.518392	0.182235	10	10	pseudo_transcript_0	0.44703	0.121133	10	10	pseudo_transcript_0	0.702658	0.0123461	10	10	pseudo_transcript_0	0.364819	0.0698817	10	10
pseudo_8439	pseudo_transcript_0	0.374955	0.0262645	10	10	pseudo_transcript_0	0.16725	-0.0315961	10	10	pseudo_transcript_0	0.522581	-0.00383397	10	10	pseudo_transcript_0	0.0929322	-0.168627	10	10	pseudo_transcript_0	0.902772	-0.0710798	10	10	pseudo_transcript_0	0.206518	-0.053392	10	10	pseudo_transcript_0	0.497947	0.0191826	10	10	pseudo_transcript_0	0.39017	-0.0726764	10	10	pseudo_transcript_0	0.273452	-0.0778678	10	10
pseudo_844	pseudo_transcript_0	0.866932	0.0751543	10	10	pseudo_transcript_0	0.733725	0.00747083	10	10	pseudo_transcript_0	0.693156	0.0351153	10	10	pseudo_transcript_0	0.10206	-0.153279	10	10	pseudo_transcript_0	0.816963	-0.110972	10	10	pseudo_transcript_0	0.291188	-0.144194	10	10	pseudo_transcript_0	0.576198	0.0676453	10	10	pseudo_transcript_0	0.522585	-0.00558374	10	10	pseudo_transcript_0	0.678309	0.0275555	10	10
pseudo_8440	pseudo_transcript_0	0.614569	-0.0141757	10	10	pseudo_transcript_0	0.464757	0.0271132	10	10	pseudo_transcript_0	0.459709	0.015431	10	10	pseudo_transcript_0	0.232438	-0.0964975	10	10	pseudo_transcript_0	0.139079	-0.0687634	10	10	pseudo_transcript_0	0.076475	-0.0692459	10	10	pseudo_transcript_0	0.839201	-0.0598357	10	10	pseudo_transcript_0	0.741464	-0.0243696	10	10	pseudo_transcript_0	0.446158	-0.0257345	10	10
pseudo_8441	pseudo_transcript_0	0.320286	-0.028246	10	10	pseudo_transcript_0	0.105828	0.0447145	10	10	pseudo_transcript_0	0.651244	0.0125256	10	10	pseudo_transcript_0	0.697606	0.161061	10	10	pseudo_transcript_0	0.633815	-0.133868	10	10	pseudo_transcript_0	0.77268	0.00828886	10	10	pseudo_transcript_0	0.964903	0.000686273	10	10	pseudo_transcript_0	0.611213	0.0512817	10	10	pseudo_transcript_0	0.678528	0.0193015	10	10
pseudo_8442	pseudo_transcript_0	0.808201	0.0364763	9	9	pseudo_transcript_0	0.926394	-0.0153389	9	9	pseudo_transcript_0	0.833699	-9.4749e-05	9	9	pseudo_transcript_0	0.814063	0.0196202	9	9	pseudo_transcript_0	0.902711	0.0126538	9	9	pseudo_transcript_0	0.984086	0.000885025	9	9	pseudo_transcript_0	0.397834	0.0148537	9	9	pseudo_transcript_0	0.733821	-0.00189864	9	9	pseudo_transcript_0	0.601641	0.0140968	9	9
pseudo_8443	pseudo_transcript_0	0.905392	0.00616701	10	10	pseudo_transcript_0	0.278466	-0.035729	10	10	pseudo_transcript_0	0.551789	-0.0218539	10	10	pseudo_transcript_0	0.99539	0.184376	10	10	pseudo_transcript_0	0.165414	0.321048	10	10	pseudo_transcript_0	0.377074	0.273619	10	10	pseudo_transcript_0	0.615032	0.0418531	10	10	pseudo_transcript_0	0.977098	0.0522678	10	10	pseudo_transcript_0	0.902335	0.0470604	10	10
pseudo_8444	pseudo_transcript_0	0.176496	-0.0584864	10	10	pseudo_transcript_0	0.729167	-0.0555341	10	10	pseudo_transcript_0	0.146206	-0.0616294	10	10	pseudo_transcript_0	0.265295	-0.229735	10	10	pseudo_transcript_0	0.341778	-0.221903	10	10	pseudo_transcript_0	0.12061	-0.171497	10	10	pseudo_transcript_0	0.447563	-0.0801533	10	10	pseudo_transcript_0	0.362227	-0.129062	10	10	pseudo_transcript_0	0.737658	-0.140449	10	10
pseudo_8445	pseudo_transcript_0	0.443326	0.0661446	10	10	pseudo_transcript_0	0.978426	0.0286897	10	10	pseudo_transcript_0	0.561431	0.0395995	10	10	pseudo_transcript_0	0.87301	-0.106469	10	10	pseudo_transcript_0	0.118311	-0.0690699	10	10	pseudo_transcript_0	0.291733	-0.0619247	10	10	pseudo_transcript_0	0.170358	0.0396001	10	10	pseudo_transcript_0	0.400647	-0.0732647	10	10	pseudo_transcript_0	0.610378	0.0147086	10	10
pseudo_8446	pseudo_transcript_0	0.872634	-0.00441175	9	9	pseudo_transcript_0	0.487253	-0.064611	10	10	pseudo_transcript_0	0.892213	0.00150957	9	9	pseudo_transcript_0	0.625865	-0.0230961	9	9	pseudo_transcript_0	0.462321	0.173008	10	10	pseudo_transcript_0	0.835393	0.0632269	9	9	pseudo_transcript_0	0.519204	-0.00789259	10	10	pseudo_transcript_0	0.630859	-0.0119706	10	10	pseudo_transcript_0	0.425561	-0.00515011	10	10
pseudo_8447	pseudo_transcript_0	0.965667	0.0393323	10	10	pseudo_transcript_0	0.386515	-0.070144	10	10	pseudo_transcript_0	0.912189	-0.026814	10	10	pseudo_transcript_0	0.661149	-0.0847418	10	10	pseudo_transcript_0	0.39915	0.157764	10	10	pseudo_transcript_0	0.718562	0.0709809	10	10	pseudo_transcript_0	0.803132	-0.0503814	10	10	pseudo_transcript_0	0.897504	-0.0314114	10	10	pseudo_transcript_0	0.875409	-0.0273787	10	10
pseudo_8448	pseudo_transcript_0	0.587263	0.0413563	9	9	pseudo_transcript_1	0.233287	-0.0759622	9	9	pseudo_transcript_1	0.547306	-0.0405391	9	9	pseudo_transcript_1	0.554562	-0.0095452	9	9	pseudo_transcript_1	0.195473	0.0712994	9	9	pseudo_transcript_1	0.403139	0.0436639	9	9	pseudo_transcript_1	0.450489	-0.0277742	9	9	pseudo_transcript_1	0.666923	-0.0475391	9	9	pseudo_transcript_1	0.437161	-0.0522005	9	9
pseudo_8449	pseudo_transcript_0	0.0929221	0.0418747	10	10	pseudo_transcript_0	0.245258	0.0239893	10	10	pseudo_transcript_0	0.0629619	0.0458338	10	10	pseudo_transcript_0	0.582306	0.039475	10	10	pseudo_transcript_0	0.7927	0.00924439	10	10	pseudo_transcript_0	0.422578	-0.0143461	10	10	pseudo_transcript_0	0.0893491	0.119879	10	10	pseudo_transcript_0	0.167808	0.0221308	10	10	pseudo_transcript_0	0.0234834	0.0642188	10	10
pseudo_845	pseudo_transcript_0	0.233686	0.0333566	10	10	pseudo_transcript_0	0.084003	0.0425419	10	10	pseudo_transcript_0	0.0686288	0.0460899	10	10	pseudo_transcript_0	0.836749	-0.0763969	10	10	pseudo_transcript_0	0.173587	-0.0104422	10	10	pseudo_transcript_0	0.497201	-0.0219626	10	10	pseudo_transcript_0	0.493809	0.0554339	10	10	pseudo_transcript_0	0.0176442	0.0864504	10	10	pseudo_transcript_0	0.0361901	0.0673069	10	10
pseudo_8450	pseudo_transcript_0	0.0796767	0.0416072	10	10	pseudo_transcript_0	0.835524	0.0247895	10	10	pseudo_transcript_0	0.101733	0.0208652	10	10	pseudo_transcript_0	0.665557	0.0236332	10	10	pseudo_transcript_0	0.366977	-0.0159777	10	10	pseudo_transcript_0	0.942873	-0.0538135	10	10	pseudo_transcript_0	0.0307403	0.0530052	10	10	pseudo_transcript_0	0.995889	0.0114514	10	10	pseudo_transcript_0	0.126363	0.0240234	10	10
pseudo_8451	pseudo_transcript_0	0.640128	-0.0061317	10	10	pseudo_transcript_0	0.110373	0.0138069	9	9	pseudo_transcript_0	0.101645	0.0121206	9	9	pseudo_transcript_0	0.150881	-0.154839	9	9	pseudo_transcript_0	0.908394	-0.286017	9	9	pseudo_transcript_0	0.327914	-0.0899799	9	9	pseudo_transcript_0	0.812081	-0.0154371	9	9	pseudo_transcript_0	0.805086	0.0975139	9	9	pseudo_transcript_0	0.752051	0.0159034	9	9
pseudo_8452	pseudo_transcript_0	0.518911	-0.0389049	9	9	pseudo_transcript_1	0.553543	0.0147931	8	8	pseudo_transcript_1	0.520173	0.0121978	8	8	pseudo_transcript_1	0.285582	-0.0835605	8	8	pseudo_transcript_0	0.350654	-0.0736013	8	8	pseudo_transcript_1	0.255214	-0.130396	8	8	pseudo_transcript_1	0.409836	-0.0292102	9	9	pseudo_transcript_0	0.139022	-0.00864245	8	8	pseudo_transcript_0	0.372873	0.000486288	8	8
pseudo_8453	pseudo_transcript_0	0.691095	0.0232301	10	10	pseudo_transcript_0	0.416528	-0.00456844	10	10	pseudo_transcript_0	0.555998	0.00913552	10	10	pseudo_transcript_0	0.0433121	0.186729	10	10	pseudo_transcript_0	0.259765	-0.0549587	10	10	pseudo_transcript_0	0.637269	0.107827	10	10	pseudo_transcript_0	0.0491299	0.0998119	10	10	pseudo_transcript_0	0.495853	-0.0214482	10	10	pseudo_transcript_0	0.294677	0.0228687	10	10
pseudo_8454	pseudo_transcript_0	0.400399	-0.00597711	10	10	pseudo_transcript_0	0.674505	-0.0160384	10	10	pseudo_transcript_0	0.35675	-0.00347517	10	10	pseudo_transcript_0	0.293732	0.0853668	10	10	pseudo_transcript_0	0.010999	0.230269	10	10	pseudo_transcript_0	0.00863035	0.113112	10	10	pseudo_transcript_0	0.995374	-0.0101555	10	10	pseudo_transcript_0	0.124919	0.0916962	10	10	pseudo_transcript_0	0.405024	0.0610457	10	10
pseudo_8455	pseudo_transcript_0	0.280161	0.0759008	10	10	pseudo_transcript_0	0.305732	0.000409617	10	10	pseudo_transcript_0	0.580957	0.0171459	10	10	pseudo_transcript_0	0.202525	-0.131655	10	10	pseudo_transcript_0	0.424594	-0.149074	10	10	pseudo_transcript_0	0.155456	-0.162261	10	10	pseudo_transcript_0	0.853402	0.0384885	10	10	pseudo_transcript_0	0.173319	-0.063123	10	10	pseudo_transcript_0	0.577483	0.00708175	10	10
pseudo_8456	pseudo_transcript_0	0.928201	-0.0249694	10	10	pseudo_transcript_0	0.135681	0.0275833	10	10	pseudo_transcript_0	0.508472	0.0275213	10	10	pseudo_transcript_0	0.303371	0.347111	10	10	pseudo_transcript_0	0.0326654	-0.263909	10	10	pseudo_transcript_0	0.70369	-0.0155286	10	10	pseudo_transcript_0	0.0972354	0.110295	10	10	pseudo_transcript_0	0.783201	-0.0883179	10	10	pseudo_transcript_0	0.281252	0.0215139	10	10
pseudo_8457	pseudo_transcript_0	0.941421	0.00353048	9	9	pseudo_transcript_0	0.894898	-0.0424948	10	10	pseudo_transcript_0	0.927226	-0.0194821	9	9	pseudo_transcript_0	0.393494	0.252205	9	9	pseudo_transcript_0	0.565285	0.136261	10	10	pseudo_transcript_0	0.790557	0.190814	9	9	pseudo_transcript_0	0.195224	0.100402	9	9	pseudo_transcript_0	0.876805	-0.0541691	10	10	pseudo_transcript_0	0.894823	0.053117	9	9
pseudo_8458	pseudo_transcript_0	0.692304	-0.0796392	10	10	pseudo_transcript_0	0.103771	-0.088885	10	10	pseudo_transcript_0	0.34044	-0.0621966	10	10	pseudo_transcript_0	0.96172	0.0655111	10	10	pseudo_transcript_0	0.0413462	0.262769	10	10	pseudo_transcript_0	0.272669	0.210862	10	10	pseudo_transcript_0	0.689132	-0.00799447	10	10	pseudo_transcript_0	0.903331	-0.0289853	10	10	pseudo_transcript_0	0.664141	0.0169145	10	10
pseudo_8459	pseudo_transcript_0	0.417821	0.0436403	9	9	pseudo_transcript_0	0.971044	-0.0270593	9	9	pseudo_transcript_0	0.922283	0.0662289	8	8	pseudo_transcript_0	0.910715	-0.036429	10	10	pseudo_transcript_0	0.925468	0.135788	9	9	pseudo_transcript_0	0.555985	0.101747	9	9	pseudo_transcript_0	0.752521	-0.00333877	9	9	pseudo_transcript_0	0.705954	0.0246596	9	9	pseudo_transcript_0	0.872643	0.0429699	8	8
pseudo_846	pseudo_transcript_0	0.745982	0.0119558	10	10	pseudo_transcript_0	0.396068	-0.0242731	10	10	pseudo_transcript_0	0.367787	-0.0319307	10	10	pseudo_transcript_0	0.483324	0.0140914	10	10	pseudo_transcript_0	0.695338	0.0519318	10	10	pseudo_transcript_0	0.897698	0.0625838	10	10	pseudo_transcript_0	0.940868	0.0144836	10	10	pseudo_transcript_0	0.310215	0.012436	10	10	pseudo_transcript_0	0.598905	0.00579073	10	10
pseudo_8460	pseudo_transcript_0	0.826697	0.0428475	10	10	pseudo_transcript_0	0.840258	-0.0191721	10	10	pseudo_transcript_0	0.74983	0.0016696	10	10	pseudo_transcript_0	0.978137	-0.0394606	10	10	pseudo_transcript_0	0.507137	0.0822321	10	10	pseudo_transcript_0	0.786854	0.0765105	10	10	pseudo_transcript_0	0.845015	0.106339	10	10	pseudo_transcript_0	0.373819	-0.00508455	10	10	pseudo_transcript_0	0.642151	0.0197787	10	10
pseudo_8461	pseudo_transcript_0	0.00387056	0.0914726	10	10	pseudo_transcript_0	0.240193	0.0455934	10	10	pseudo_transcript_0	0.00560883	0.05315	10	10	pseudo_transcript_0	0.812072	0.0132239	10	10	pseudo_transcript_0	0.0686276	-0.276939	10	10	pseudo_transcript_0	0.0833999	-0.0839113	10	10	pseudo_transcript_0	0.0082983	0.129456	10	10	pseudo_transcript_0	0.429717	-0.0436593	10	10	pseudo_transcript_0	0.304707	0.0798018	10	10
pseudo_8462	pseudo_transcript_0	0.842187	0.0385098	9	9	pseudo_transcript_0	0.884065	-0.0298427	9	9	pseudo_transcript_0	0.721343	-0.0185122	9	9	pseudo_transcript_0	0.651201	-0.151158	8	8	pseudo_transcript_0	0.973632	0.0961071	9	9	pseudo_transcript_0	0.541449	0.0500696	8	8	pseudo_transcript_0	0.721639	-0.0425088	8	8	pseudo_transcript_0	0.650451	-0.0505433	10	10	pseudo_transcript_0	0.380452	0.0181839	8	8
pseudo_8463	pseudo_transcript_0	0.826253	0.0200667	9	9	pseudo_transcript_0	0.770173	0.00876975	10	10	pseudo_transcript_0	0.989554	0.0076866	9	9	pseudo_transcript_0	0.359016	0.163532	10	10	pseudo_transcript_0	0.88266	-0.15121	10	10	pseudo_transcript_0	0.558319	0.0166367	10	10	pseudo_transcript_0	0.287914	0.055698	9	9	pseudo_transcript_0	0.895174	0.0315241	10	10	pseudo_transcript_0	0.404082	0.0330037	9	9
pseudo_8464	pseudo_transcript_0	0.495527	-0.0225592	10	10	pseudo_transcript_0	0.313755	-0.0501997	10	10	pseudo_transcript_0	0.122072	-0.0244641	10	10	pseudo_transcript_0	0.976719	0.0736674	10	10	pseudo_transcript_0	0.540941	0.247754	10	10	pseudo_transcript_0	0.822591	0.0908389	10	10	pseudo_transcript_0	0.442954	-0.0195116	10	10	pseudo_transcript_0	0.201874	0.0249452	10	10	pseudo_transcript_0	0.222313	-0.0451269	10	10
pseudo_8465	pseudo_transcript_0	0.143745	0.0694912	10	10	pseudo_transcript_0	0.270741	-0.0490187	10	10	pseudo_transcript_0	0.713586	0.0169321	10	10	pseudo_transcript_0	0.998936	-0.0613396	10	10	pseudo_transcript_0	0.770105	0.160473	10	10	pseudo_transcript_0	0.703247	0.160054	10	10	pseudo_transcript_0	0.081309	0.0710409	10	10	pseudo_transcript_0	0.588795	0.0386451	10	10	pseudo_transcript_0	0.276607	0.0158157	10	10
pseudo_8466	pseudo_transcript_0	0.396322	-0.0794633	10	10	pseudo_transcript_0	0.815502	-0.0688892	10	10	pseudo_transcript_0	0.565473	-0.0566897	10	10	pseudo_transcript_0	0.662438	0.0797533	10	10	pseudo_transcript_0	0.0676663	-0.0571809	10	10	pseudo_transcript_0	0.453187	-0.0589269	10	10	pseudo_transcript_0	0.630586	-0.0522922	10	10	pseudo_transcript_0	0.325476	-0.174806	10	10	pseudo_transcript_0	0.236322	-0.111885	10	10
pseudo_8467	pseudo_transcript_0	0.211755	0.00283873	9	9	pseudo_transcript_0	0.47891	0.0435107	9	9	pseudo_transcript_0	0.244932	0.0293787	9	9	pseudo_transcript_0	0.427222	-0.0162258	9	9	pseudo_transcript_0	0.89013	0.0355085	9	9	pseudo_transcript_0	0.605238	-0.0428395	9	9	pseudo_transcript_0	0.532696	0.0028036	9	9	pseudo_transcript_0	0.380125	0.0387993	9	9	pseudo_transcript_0	0.353759	0.023835	9	9
pseudo_8468	pseudo_transcript_0	0.766706	0.0889218	10	10	pseudo_transcript_0	0.335453	-0.0549071	10	10	pseudo_transcript_0	0.628771	0.017574	10	10	pseudo_transcript_0	0.822198	-0.0581238	10	10	pseudo_transcript_0	0.738757	-0.0645947	10	10	pseudo_transcript_0	0.589779	-0.0356603	10	10	pseudo_transcript_0	0.818808	0.0587581	10	10	pseudo_transcript_0	0.172067	-0.0854973	10	10	pseudo_transcript_0	0.235023	-0.00154171	10	10
pseudo_8469	pseudo_transcript_0	0.634758	-0.0204491	8	8	pseudo_transcript_0	0.693062	-0.0333061	10	10	pseudo_transcript_0	0.977706	-0.000612764	8	8	pseudo_transcript_0	0.865664	-0.0842073	10	10	pseudo_transcript_0	0.74692	-0.023483	10	10	pseudo_transcript_0	0.632173	-0.0890039	10	10	pseudo_transcript_0	0.426036	-0.0020883	8	8	pseudo_transcript_0	0.775296	-0.0809806	10	10	pseudo_transcript_0	0.399997	-0.0128639	8	8
pseudo_847	pseudo_transcript_0	0.881954	0.0365236	10	10	pseudo_transcript_0	0.896183	0.029331	10	10	pseudo_transcript_0	0.986032	0.0351958	10	10	pseudo_transcript_0	0.132925	0.172131	10	10	pseudo_transcript_0	0.592493	0.184895	10	10	pseudo_transcript_0	0.158337	0.138349	10	10	pseudo_transcript_0	0.268662	0.0775986	10	10	pseudo_transcript_0	0.220465	0.0255037	10	10	pseudo_transcript_0	0.17678	0.0515511	10	10
pseudo_8470	pseudo_transcript_0	0.934476	-0.0390616	10	10	pseudo_transcript_0	0.225441	0.0468428	10	10	pseudo_transcript_0	0.67535	0.00697968	10	10	pseudo_transcript_0	0.663513	0.0948535	10	10	pseudo_transcript_0	0.148273	-0.407182	10	10	pseudo_transcript_0	0.296808	-0.12021	10	10	pseudo_transcript_0	0.831772	0.00160626	10	10	pseudo_transcript_0	0.314445	-0.0143859	10	10	pseudo_transcript_0	0.703653	-0.048091	10	10
pseudo_8471	pseudo_transcript_0	0.549052	0.0144745	10	10	pseudo_transcript_0	0.242329	-0.0275488	10	10	pseudo_transcript_0	0.230764	-0.000258061	10	10	pseudo_transcript_0	0.0726881	0.311132	10	10	pseudo_transcript_0	0.0647413	0.372453	10	10	pseudo_transcript_0	0.0334465	0.330295	10	10	pseudo_transcript_0	0.214778	0.118531	10	10	pseudo_transcript_0	0.414821	0.101607	10	10	pseudo_transcript_0	0.236914	0.125186	10	10
pseudo_8472	pseudo_transcript_0	0.0154694	0.00702262	9	9	pseudo_transcript_0	0.272888	0.0235954	9	9	pseudo_transcript_0	0.0332721	0.0128081	9	9	pseudo_transcript_0	0.0918592	-0.133092	9	9	pseudo_transcript_0	0.204613	0.150877	9	9	pseudo_transcript_0	0.781136	0.040832	9	9	pseudo_transcript_0	0.380233	0.0116812	9	9	pseudo_transcript_0	0.0198859	0.0654886	9	9	pseudo_transcript_0	0.0601491	0.0201673	9	9
pseudo_8473	pseudo_transcript_0	0.05802	-0.131501	10	10	pseudo_transcript_0	0.131925	-0.0687539	10	10	pseudo_transcript_0	0.0419888	-0.0967754	10	10	pseudo_transcript_0	0.66685	0.194742	10	10	pseudo_transcript_0	0.262085	0.141417	10	10	pseudo_transcript_0	0.301244	0.130516	10	10	pseudo_transcript_0	0.0711241	-0.111445	10	10	pseudo_transcript_0	0.35269	-0.040731	10	10	pseudo_transcript_0	0.0660183	-0.0844542	10	10
pseudo_8474	pseudo_transcript_0	0.83078	0.0168381	8	8	pseudo_transcript_0	0.321017	-0.0594511	9	9	pseudo_transcript_0	0.957162	-0.0431284	8	8	pseudo_transcript_0	0.623875	0.0845781	9	9	pseudo_transcript_0	0.0110655	0.30446	9	9	pseudo_transcript_0	0.0242184	0.203706	9	9	pseudo_transcript_0	0.540755	-0.0857862	9	9	pseudo_transcript_0	0.25147	0.0122846	9	9	pseudo_transcript_0	0.103116	-0.014407	8	8
pseudo_8475	pseudo_transcript_0	0.584956	-0.0152371	10	10	pseudo_transcript_0	0.24114	-0.00699119	10	10	pseudo_transcript_0	0.283136	-0.00951153	10	10	pseudo_transcript_0	0.994681	-0.0321676	10	10	pseudo_transcript_0	0.74692	-0.0321792	10	10	pseudo_transcript_0	0.913042	-0.0509136	10	10	pseudo_transcript_0	0.413581	-0.0181081	10	10	pseudo_transcript_0	0.475679	-0.0432024	10	10	pseudo_transcript_0	0.175252	-0.0137472	10	10
pseudo_8476	pseudo_transcript_0	0.515616	0.079146	10	10	pseudo_transcript_0	0.518428	-0.0263968	10	10	pseudo_transcript_0	0.906495	0.0185536	10	10	pseudo_transcript_0	0.835129	-0.0352461	10	10	pseudo_transcript_0	0.455236	-0.138814	10	10	pseudo_transcript_0	0.542604	-0.0745151	10	10	pseudo_transcript_0	0.27797	0.041572	10	10	pseudo_transcript_0	0.587679	-0.0357421	10	10	pseudo_transcript_0	0.695682	0.018535	10	10
pseudo_8477	pseudo_transcript_0	0.368021	-0.0519609	10	10	pseudo_transcript_1	0.159748	0.0813637	10	10	pseudo_transcript_0	0.298162	-0.00602552	10	10	pseudo_transcript_1	0.121981	-0.0195416	10	10	pseudo_transcript_0	0.636978	-0.0228835	10	10	pseudo_transcript_1	0.259478	-0.024635	10	10	pseudo_transcript_1	0.217538	-0.0271425	10	10	pseudo_transcript_1	0.498932	0.126744	10	10	pseudo_transcript_1	0.578505	0.0476129	10	10
pseudo_8478	pseudo_transcript_0	0.342456	-0.0793169	9	9	pseudo_transcript_1	0.275829	0.0139304	9	9	pseudo_transcript_1	0.264129	0.00596384	9	9	pseudo_transcript_1	0.438213	0.116087	9	9	pseudo_transcript_0	0.716163	0.0216279	9	9	pseudo_transcript_1	0.459356	0.0565963	9	9	pseudo_transcript_1	0.185413	0.0467433	9	9	pseudo_transcript_1	0.352628	0.0377226	9	9	pseudo_transcript_1	0.154996	0.0374016	9	9
pseudo_8479	pseudo_transcript_0	0.35602	0.05298	10	10	pseudo_transcript_0	0.213352	0.0535659	10	10	pseudo_transcript_0	0.168681	0.045619	10	10	pseudo_transcript_0	0.391963	-0.273035	10	10	pseudo_transcript_0	0.339604	-0.0326555	10	10	pseudo_transcript_0	0.0759813	-0.088619	10	10	pseudo_transcript_0	0.742848	0.0190602	10	10	pseudo_transcript_0	0.764941	0.00689985	10	10	pseudo_transcript_0	0.803004	-0.0120855	10	10
pseudo_848	pseudo_transcript_0	0.732837	-0.0210379	9	9	pseudo_transcript_0	0.195443	0.0463258	10	10	pseudo_transcript_0	0.453205	0.015676	9	9	pseudo_transcript_0	0.391717	0.0551634	10	10	pseudo_transcript_0	0.0159753	-0.224856	10	10	pseudo_transcript_0	0.359628	-0.161835	10	10	pseudo_transcript_0	0.391393	0.0123554	9	9	pseudo_transcript_0	0.588795	-0.0171454	10	10	pseudo_transcript_0	0.932816	0.00286529	9	9
pseudo_8480	pseudo_transcript_1	0.612958	-0.0306184	8	8	pseudo_transcript_0	0.78456	0.0223812	10	10	pseudo_transcript_1	0.253892	0.0203373	7	7	pseudo_transcript_0	0.432912	0.0342278	10	10	pseudo_transcript_0	0.584746	0.017096	10	10	pseudo_transcript_1	0.434306	-0.0813673	7	7	pseudo_transcript_1	0.580646	0.0581747	8	8	pseudo_transcript_1	0.342591	-0.011032	9	9	pseudo_transcript_0	0.787093	-0.0344123	10	10
pseudo_8481	pseudo_transcript_0	0.816039	0.0123685	10	10	pseudo_transcript_0	0.301356	0.0320565	10	10	pseudo_transcript_0	0.445483	0.0127834	10	10	pseudo_transcript_0	0.33957	0.0759192	10	10	pseudo_transcript_0	0.958836	0.0715101	10	10	pseudo_transcript_0	0.555718	0.0643629	10	10	pseudo_transcript_0	0.181753	-0.0356049	10	10	pseudo_transcript_0	0.312608	0.0360875	10	10	pseudo_transcript_0	0.118268	0.0145896	10	10
pseudo_8482	pseudo_transcript_0	0.219446	0.0268697	10	10	pseudo_transcript_0	0.754854	0.00580758	10	10	pseudo_transcript_0	0.242378	0.00862597	10	10	pseudo_transcript_0	0.112859	-0.18269	10	10	pseudo_transcript_0	0.400475	0.0821477	10	10	pseudo_transcript_0	0.831411	-0.126464	10	10	pseudo_transcript_0	0.823664	0.0251693	10	10	pseudo_transcript_0	0.260636	0.0217693	10	10	pseudo_transcript_0	0.622581	0.0182205	10	10
pseudo_8483	pseudo_transcript_0	0.137999	0.065483	10	10	pseudo_transcript_0	0.826995	0.00362889	10	10	pseudo_transcript_0	0.395463	0.0386275	10	10	pseudo_transcript_0	0.206648	-0.118539	10	10	pseudo_transcript_0	0.0234591	0.144855	10	10	pseudo_transcript_0	0.40002	0.0606053	10	10	pseudo_transcript_0	0.352606	0.00276011	10	10	pseudo_transcript_0	0.100485	0.0545294	10	10	pseudo_transcript_0	0.161585	0.0503483	10	10
pseudo_8484	pseudo_transcript_0	0.801728	0.00656911	10	10	pseudo_transcript_0	0.129666	-0.0581848	10	10	pseudo_transcript_0	0.337416	-0.0352098	10	10	pseudo_transcript_0	0.628841	-0.017974	10	10	pseudo_transcript_0	0.844064	0.0713537	10	10	pseudo_transcript_0	0.976824	0.0043407	10	10	pseudo_transcript_0	0.925266	-0.0153106	10	10	pseudo_transcript_0	0.197744	-0.0438505	10	10	pseudo_transcript_0	0.529865	-0.0542424	10	10
pseudo_8485	pseudo_transcript_0	0.798201	-0.0107168	8	8	pseudo_transcript_0	0.611108	-0.0250427	9	9	pseudo_transcript_0	0.397239	0.0179139	8	8	pseudo_transcript_0	0.673165	-0.0464005	9	9	pseudo_transcript_0	0.566021	0.175936	9	9	pseudo_transcript_0	0.654088	0.0518313	9	9	pseudo_transcript_0	0.962126	-0.0229473	9	9	pseudo_transcript_0	0.276698	0.0549371	8	8	pseudo_transcript_0	0.715685	0.0329877	8	8
pseudo_8486	pseudo_transcript_0	0.0601003	0.0523878	10	10	pseudo_transcript_0	0.945099	0.0117272	10	10	pseudo_transcript_0	0.258409	0.0349105	10	10	pseudo_transcript_0	0.903671	0.0514607	10	10	pseudo_transcript_0	0.859021	-0.038255	10	10	pseudo_transcript_0	0.824678	-0.0198884	10	10	pseudo_transcript_0	0.16473	0.100738	10	10	pseudo_transcript_0	0.996946	-0.0338805	10	10	pseudo_transcript_0	0.340967	0.0600385	10	10
pseudo_8487	pseudo_transcript_0	0.771942	0.073182	10	10	pseudo_transcript_0	0.115195	-0.0222011	10	10	pseudo_transcript_0	0.47013	0.0241901	10	10	pseudo_transcript_0	0.77507	-0.0163313	10	10	pseudo_transcript_0	0.51608	-0.0303489	10	10	pseudo_transcript_0	0.869945	0.028988	10	10	pseudo_transcript_0	0.980313	0.0661933	10	10	pseudo_transcript_0	0.2841	-0.0705245	10	10	pseudo_transcript_0	0.504344	0.00559801	10	10
pseudo_8488	pseudo_transcript_0	0.720641	-0.0333009	10	10	pseudo_transcript_0	0.81424	-0.0496724	10	10	pseudo_transcript_0	0.910291	-0.0412483	10	10	pseudo_transcript_0	0.714779	-0.127965	10	10	pseudo_transcript_0	0.518759	0.200965	10	10	pseudo_transcript_0	0.595548	0.0490507	10	10	pseudo_transcript_0	0.386207	-0.120725	10	10	pseudo_transcript_0	0.468965	0.0163215	10	10	pseudo_transcript_0	0.841374	-0.0697133	10	10
pseudo_8489	pseudo_transcript_0	0.497602	0.0177221	10	10	pseudo_transcript_0	0.880306	-0.0124609	10	10	pseudo_transcript_0	0.567093	0.00265642	10	10	pseudo_transcript_0	0.639818	0.0590369	10	10	pseudo_transcript_0	0.733963	-0.063419	10	10	pseudo_transcript_0	0.944059	0.025857	10	10	pseudo_transcript_0	0.257753	0.0613809	10	10	pseudo_transcript_0	0.401969	-0.00415387	10	10	pseudo_transcript_0	0.760546	0.0163494	10	10
pseudo_849	pseudo_transcript_0	0.108534	-0.0546416	10	10	pseudo_transcript_0	0.895482	0.018347	10	10	pseudo_transcript_0	0.355658	-0.0305385	10	10	pseudo_transcript_0	0.916942	0.115208	10	10	pseudo_transcript_0	0.878927	-0.0477409	10	10	pseudo_transcript_0	0.802251	0.0350681	10	10	pseudo_transcript_0	0.136151	-0.0493851	10	10	pseudo_transcript_0	0.939682	-0.0142679	10	10	pseudo_transcript_0	0.131561	-0.0143331	10	10
pseudo_8490	pseudo_transcript_0	0.819163	-0.0148826	10	10	pseudo_transcript_0	0.0447116	0.011498	10	10	pseudo_transcript_0	0.304742	0.00742372	10	10	pseudo_transcript_0	0.561854	0.0603881	10	10	pseudo_transcript_0	0.0648485	-0.21598	10	10	pseudo_transcript_0	0.339373	-0.110487	10	10	pseudo_transcript_0	0.784334	0.0189563	10	10	pseudo_transcript_0	0.885401	0.0138718	10	10	pseudo_transcript_0	0.992725	0.00901365	10	10
pseudo_8491	pseudo_transcript_0	0.597714	0.0161707	10	10	pseudo_transcript_0	0.387732	-0.0516846	10	10	pseudo_transcript_0	0.989375	-0.00309272	10	10	pseudo_transcript_0	0.188915	-0.0342521	10	10	pseudo_transcript_0	0.416999	-0.0335177	10	10	pseudo_transcript_0	0.199019	-0.0404198	10	10	pseudo_transcript_0	0.470281	-0.00133271	10	10	pseudo_transcript_0	0.111217	-0.0751182	10	10	pseudo_transcript_0	0.290428	-0.0360827	10	10
pseudo_8492	pseudo_transcript_1	0.158648	0.0614234	8	8	pseudo_transcript_1	0.370831	0.093858	10	10	pseudo_transcript_1	0.283209	0.0633886	8	8	pseudo_transcript_0	0.0288153	-0.215597	10	10	pseudo_transcript_1	0.161947	-0.210349	9	9	pseudo_transcript_0	0.161525	-0.084399	10	10	pseudo_transcript_1	0.192956	0.0760787	8	8	pseudo_transcript_0	0.518571	0.0257076	10	10	pseudo_transcript_1	0.379545	0.0385585	8	8
pseudo_8493	pseudo_transcript_0	0.645785	0.0822929	10	10	pseudo_transcript_0	0.724287	0.0365253	10	10	pseudo_transcript_1	0.684781	-0.00428445	10	10	pseudo_transcript_1	0.539696	-0.0869066	10	10	pseudo_transcript_0	0.188835	0.143026	10	10	pseudo_transcript_1	0.236909	-0.0511826	10	10	pseudo_transcript_1	0.336372	-0.0133358	10	10	pseudo_transcript_0	0.252002	0.0948225	10	10	pseudo_transcript_1	0.240249	-0.0221491	10	10
pseudo_8494	pseudo_transcript_0	0.74632	-0.0380293	10	10	pseudo_transcript_0	0.0444763	-0.07693	10	10	pseudo_transcript_0	0.14604	-0.0334989	10	10	pseudo_transcript_0	0.0518117	0.0917035	10	10	pseudo_transcript_0	0.34934	0.130488	10	10	pseudo_transcript_0	0.0942315	0.194768	10	10	pseudo_transcript_0	0.344959	0.0205715	10	10	pseudo_transcript_0	0.560996	-0.078319	10	10	pseudo_transcript_0	0.992248	-0.00618834	10	10
pseudo_8495	pseudo_transcript_0	0.395494	0.0197431	10	10	pseudo_transcript_0	0.595248	-0.0464549	10	10	pseudo_transcript_0	0.855034	-0.0179411	10	10	pseudo_transcript_0	0.558263	-0.0787124	10	10	pseudo_transcript_0	0.893877	0.103829	10	10	pseudo_transcript_0	0.712111	0.0498924	10	10	pseudo_transcript_0	0.933537	0.0262836	10	10	pseudo_transcript_0	0.481528	-0.00214592	10	10	pseudo_transcript_0	0.78089	0.0137117	10	10
pseudo_8496	pseudo_transcript_0	0.865218	0.0122897	9	9	pseudo_transcript_0	0.843649	-0.00613381	9	9	pseudo_transcript_0	0.868073	0.0240825	9	9	pseudo_transcript_0	0.833998	-0.103197	9	9	pseudo_transcript_0	0.829763	0.18312	9	9	pseudo_transcript_0	0.978323	0.0724214	9	9	pseudo_transcript_0	0.739824	-0.0476396	9	9	pseudo_transcript_0	0.378022	0.0301066	9	9	pseudo_transcript_0	0.78068	0.0161216	9	9
pseudo_8497	pseudo_transcript_0	0.212215	0.0378046	9	9	pseudo_transcript_0	0.392295	0.0615559	10	10	pseudo_transcript_0	0.0998771	0.055828	9	9	pseudo_transcript_0	0.715664	0.00148517	10	10	pseudo_transcript_0	0.534013	-0.0825527	10	10	pseudo_transcript_0	0.330561	-0.00927534	10	10	pseudo_transcript_0	0.302664	0.0490845	9	9	pseudo_transcript_0	0.125681	0.00232825	10	10	pseudo_transcript_0	0.0573264	0.0620391	9	9
pseudo_8498	pseudo_transcript_0	0.630253	0.0393659	10	10	pseudo_transcript_0	0.257346	0.0297466	10	10	pseudo_transcript_0	0.322708	0.0415597	10	10	pseudo_transcript_0	0.412178	-0.00948011	10	10	pseudo_transcript_0	0.632972	0.0610472	10	10	pseudo_transcript_0	0.909971	-0.038225	10	10	pseudo_transcript_0	0.929519	0.0253424	10	10	pseudo_transcript_0	0.126593	0.0236678	10	10	pseudo_transcript_0	0.361664	0.0208077	10	10
pseudo_8499	pseudo_transcript_0	0.712075	0.0714636	10	10	pseudo_transcript_0	0.943688	-0.0357161	10	10	pseudo_transcript_0	0.986032	-0.00795763	10	10	pseudo_transcript_0	0.441038	-0.0379363	10	10	pseudo_transcript_0	0.863786	0.0100539	10	10	pseudo_transcript_0	0.678646	-0.0238306	10	10	pseudo_transcript_0	0.686725	0.0156576	10	10	pseudo_transcript_0	0.847303	-0.00760423	10	10	pseudo_transcript_0	0.972457	-0.0210897	10	10
pseudo_85	pseudo_transcript_0	0.553629	0.00839812	10	10	pseudo_transcript_0	0.79218	0.00634746	10	10	pseudo_transcript_0	0.926442	0.00426177	10	10	pseudo_transcript_0	0.227379	-0.197238	10	10	pseudo_transcript_0	0.134207	-0.211777	10	10	pseudo_transcript_0	0.0550214	-0.159873	10	10	pseudo_transcript_0	0.654654	-0.0170814	10	10	pseudo_transcript_0	0.195092	-0.0613661	10	10	pseudo_transcript_0	0.154194	-0.024334	10	10
pseudo_850	pseudo_transcript_0	0.574964	0.136035	10	10	pseudo_transcript_0	0.226574	0.0142044	10	10	pseudo_transcript_0	0.170354	0.035799	10	10	pseudo_transcript_0	0.807938	0.0667004	10	10	pseudo_transcript_0	0.705529	0.0847359	10	10	pseudo_transcript_0	0.516849	0.0467033	10	10	pseudo_transcript_0	0.260262	0.165764	10	10	pseudo_transcript_0	0.370035	-0.0301572	10	10	pseudo_transcript_0	0.0695266	0.0425942	10	10
pseudo_8500	pseudo_transcript_0	0.569898	0.0238399	10	10	pseudo_transcript_0	0.855538	0.00760228	10	10	pseudo_transcript_0	0.771027	0.00920517	10	10	pseudo_transcript_0	0.147699	-0.0742051	10	10	pseudo_transcript_0	0.486345	0.018648	10	10	pseudo_transcript_0	0.189499	-0.125244	10	10	pseudo_transcript_0	0.702317	-0.0446691	10	10	pseudo_transcript_0	0.37295	-0.0215202	10	10	pseudo_transcript_0	0.429566	-0.0309764	10	10
pseudo_8501	pseudo_transcript_0	0.552433	-0.032654	10	10	pseudo_transcript_0	0.650176	0.00207273	10	10	pseudo_transcript_0	0.876454	-0.0249463	10	10	pseudo_transcript_0	0.192025	-0.462062	10	10	pseudo_transcript_0	0.118835	-0.0896814	10	10	pseudo_transcript_0	0.027201	-0.280681	10	10	pseudo_transcript_0	0.221388	-0.251983	10	10	pseudo_transcript_0	0.171836	-0.0327055	10	10	pseudo_transcript_0	0.241208	-0.160939	10	10
pseudo_8502	pseudo_transcript_0	0.224068	-0.046019	9	9	pseudo_transcript_0	0.497219	-0.0734883	10	10	pseudo_transcript_0	0.385007	-0.0380971	9	9	pseudo_transcript_0	0.929177	-0.0369611	10	10	pseudo_transcript_0	0.153318	-0.162642	10	10	pseudo_transcript_0	0.348947	-0.127191	10	10	pseudo_transcript_0	0.239401	-0.0570788	9	9	pseudo_transcript_0	0.144869	-0.172179	10	10	pseudo_transcript_0	0.119998	-0.0408065	9	9
pseudo_8503	pseudo_transcript_0	0.923695	-0.00239773	9	9	pseudo_transcript_0	0.336863	0.0128783	10	10	pseudo_transcript_0	0.756823	0.015135	9	9	pseudo_transcript_0	0.183133	0.166638	9	9	pseudo_transcript_0	0.560195	0.185831	10	10	pseudo_transcript_0	0.0717026	0.10137	9	9	pseudo_transcript_0	0.234061	0.0287195	9	9	pseudo_transcript_0	0.163806	0.0359239	10	10	pseudo_transcript_0	0.136178	0.0602024	9	9
pseudo_8504	pseudo_transcript_0	0.36921	-0.0360555	10	10	pseudo_transcript_0	0.423085	-0.028469	10	10	pseudo_transcript_0	0.201251	-0.0308821	10	10	pseudo_transcript_0	0.318795	0.0424705	10	10	pseudo_transcript_0	0.387835	0.0874673	10	10	pseudo_transcript_0	0.178678	0.0574972	10	10	pseudo_transcript_0	0.874557	-0.00844418	10	10	pseudo_transcript_0	0.959845	-0.0188037	10	10	pseudo_transcript_0	0.715447	-0.00267533	10	10
pseudo_8505	pseudo_transcript_0	0.00160676	0.0935278	10	10	pseudo_transcript_0	0.620571	0.0200164	10	10	pseudo_transcript_0	0.0138791	0.0575868	10	10	pseudo_transcript_0	0.844973	-0.0186197	10	10	pseudo_transcript_0	0.863089	-0.0308742	10	10	pseudo_transcript_0	0.854957	-0.073202	10	10	pseudo_transcript_0	0.0171812	0.138981	10	10	pseudo_transcript_0	0.788749	0.0256501	10	10	pseudo_transcript_0	0.0663271	0.0853255	10	10
pseudo_8506	pseudo_transcript_0	0.192707	0.00143145	9	9	pseudo_transcript_0	0.574165	-0.0230389	9	9	pseudo_transcript_0	0.233351	-0.010971	9	9	pseudo_transcript_0	0.815275	0.0407528	9	9	pseudo_transcript_0	0.197363	-0.153922	9	9	pseudo_transcript_0	0.461073	-0.0476322	9	9	pseudo_transcript_0	0.129416	0.00321966	9	9	pseudo_transcript_0	0.7808	-0.0646052	9	9	pseudo_transcript_0	0.295209	-0.0333812	9	9
pseudo_8507	pseudo_transcript_0	0.899612	-0.0296555	10	10	pseudo_transcript_0	0.662135	0.00301076	10	10	pseudo_transcript_0	0.714703	0.00403851	10	10	pseudo_transcript_0	0.195275	0.0300486	10	10	pseudo_transcript_0	0.966262	0.00220882	10	10	pseudo_transcript_0	0.356666	0.00952562	10	10	pseudo_transcript_0	0.605865	0.0205142	10	10	pseudo_transcript_0	0.524789	-0.0781061	10	10	pseudo_transcript_0	0.868346	-0.0198499	10	10
pseudo_8508	pseudo_transcript_0	0.756718	0.0682707	10	10	pseudo_transcript_0	0.301425	-0.057278	10	10	pseudo_transcript_0	0.666406	-0.0113	10	10	pseudo_transcript_0	0.866596	0.0736314	10	10	pseudo_transcript_0	0.355621	0.0133133	10	10	pseudo_transcript_0	0.741183	0.010515	10	10	pseudo_transcript_0	0.338093	0.0288931	10	10	pseudo_transcript_0	0.0424481	-0.0911449	10	10	pseudo_transcript_0	0.485076	-0.0312608	10	10
pseudo_8509	pseudo_transcript_0	0.98146	0.0649716	9	9	pseudo_transcript_0	0.928003	0.037991	9	9	pseudo_transcript_0	0.87503	0.0798957	9	9	pseudo_transcript_0	0.654121	-0.0320525	9	9	pseudo_transcript_0	0.107064	0.00604148	9	9	pseudo_transcript_0	0.146585	0.00458784	9	9	pseudo_transcript_0	0.985371	0.0656208	9	9	pseudo_transcript_0	0.547776	0.0240438	9	9	pseudo_transcript_0	0.975236	0.0252758	9	9
pseudo_851	pseudo_transcript_1	0.315523	0.0687816	10	10	pseudo_transcript_1	0.325539	0.112663	10	10	pseudo_transcript_1	0.290447	0.0874806	10	10	pseudo_transcript_1	0.408389	-0.0810833	10	10	pseudo_transcript_1	0.473108	0.0641543	10	10	pseudo_transcript_1	0.379817	-0.041598	10	10	pseudo_transcript_0	0.140582	-0.0802406	10	10	pseudo_transcript_1	0.215788	0.0652292	10	10	pseudo_transcript_1	0.304003	0.0551748	10	10
pseudo_8510	pseudo_transcript_0	0.419609	0.10108	10	10	pseudo_transcript_0	0.598323	-0.0175026	10	10	pseudo_transcript_0	0.44924	0.0333542	10	10	pseudo_transcript_0	0.739355	-0.106491	10	10	pseudo_transcript_0	0.108085	-0.190002	10	10	pseudo_transcript_0	0.273974	-0.117988	10	10	pseudo_transcript_0	0.342837	0.0880635	10	10	pseudo_transcript_0	0.217101	-0.112334	10	10	pseudo_transcript_0	0.548034	-0.0520816	10	10
pseudo_8511	pseudo_transcript_0	0.637156	-0.0168341	9	9	pseudo_transcript_0	0.145179	0.0144578	9	9	pseudo_transcript_0	0.289623	0.0114209	9	9	pseudo_transcript_0	0.551219	0.0457094	9	9	pseudo_transcript_0	0.290447	0.0561873	10	10	pseudo_transcript_0	0.381073	0.0358342	9	9	pseudo_transcript_0	0.365692	0.0301117	10	10	pseudo_transcript_0	0.0946489	0.0379758	9	9	pseudo_transcript_0	0.184949	0.0605163	9	9
pseudo_8512	pseudo_transcript_0	0.818121	-0.0254462	10	10	pseudo_transcript_0	0.30678	-0.066381	10	10	pseudo_transcript_0	0.359882	-0.0273769	10	10	pseudo_transcript_0	0.981209	0.107476	10	10	pseudo_transcript_0	0.979706	0.256511	10	10	pseudo_transcript_0	0.966133	0.0291868	10	10	pseudo_transcript_0	0.630797	-0.0152447	10	10	pseudo_transcript_0	0.481161	0.0546928	10	10	pseudo_transcript_0	0.544455	-0.0226011	10	10
pseudo_8513	pseudo_transcript_0	0.916138	0.0650587	10	10	pseudo_transcript_0	0.0957133	0.0124547	10	10	pseudo_transcript_0	0.413852	0.0179115	10	10	pseudo_transcript_0	0.624221	0.084262	10	10	pseudo_transcript_0	0.310533	-0.103233	10	10	pseudo_transcript_0	0.825606	-0.118836	10	10	pseudo_transcript_0	0.641189	0.042539	10	10	pseudo_transcript_0	0.416339	0.00267802	10	10	pseudo_transcript_0	0.605568	0.0226891	10	10
pseudo_8514	pseudo_transcript_0	0.619182	-0.0590929	10	10	pseudo_transcript_0	0.84243	0.00506951	9	9	pseudo_transcript_0	0.976215	-0.0101385	9	9	pseudo_transcript_0	0.441038	0.284212	10	10	pseudo_transcript_0	0.873889	0.0652872	9	9	pseudo_transcript_0	0.686822	0.0490065	9	9	pseudo_transcript_0	0.951518	-0.033293	10	10	pseudo_transcript_0	0.722082	-0.071772	10	10	pseudo_transcript_0	0.951968	-0.0544933	10	10
pseudo_8515	pseudo_transcript_0	0.0421583	0.0661901	9	9	pseudo_transcript_0	0.408104	-0.0286962	9	9	pseudo_transcript_0	0.472817	0.0191138	9	9	pseudo_transcript_0	0.179816	-0.0586091	9	9	pseudo_transcript_0	0.85868	0.0895377	9	9	pseudo_transcript_0	0.564233	-0.0423466	9	9	pseudo_transcript_0	0.242166	0.0244887	9	9	pseudo_transcript_0	0.385031	-0.0377271	9	9	pseudo_transcript_0	0.612435	0.00233125	9	9
pseudo_8516	pseudo_transcript_0	0.670893	-0.0409501	10	10	pseudo_transcript_0	0.592589	0.0195573	10	10	pseudo_transcript_0	0.957637	-0.0157642	10	10	pseudo_transcript_0	0.280454	-0.169616	10	10	pseudo_transcript_0	0.884645	-0.0314669	10	10	pseudo_transcript_0	0.721237	-0.0513285	10	10	pseudo_transcript_0	0.692858	-0.0686196	10	10	pseudo_transcript_0	0.425601	0.00690389	10	10	pseudo_transcript_0	0.627449	-0.00349951	10	10
pseudo_8517	pseudo_transcript_0	0.728347	-0.00833235	10	10	pseudo_transcript_0	0.735395	0.0296025	10	10	pseudo_transcript_0	0.662277	-0.0180789	10	10	pseudo_transcript_0	0.00956972	0.271081	10	10	pseudo_transcript_0	0.434092	0.0927179	10	10	pseudo_transcript_0	0.0468961	0.21728	10	10	pseudo_transcript_0	0.108714	0.14618	10	10	pseudo_transcript_0	0.281329	0.0907849	10	10	pseudo_transcript_0	0.114102	0.0938581	10	10
pseudo_8518	pseudo_transcript_0	0.270332	-0.0325105	10	10	pseudo_transcript_0	0.333676	-0.017401	10	10	pseudo_transcript_0	0.161485	-0.0156526	10	10	pseudo_transcript_0	0.21794	0.191064	10	10	pseudo_transcript_0	0.0293491	-0.125722	10	10	pseudo_transcript_0	0.758127	-0.0470659	10	10	pseudo_transcript_0	0.993121	-0.0200685	10	10	pseudo_transcript_0	0.0307403	-0.101654	10	10	pseudo_transcript_0	0.0874214	-0.0246819	10	10
pseudo_8519	pseudo_transcript_0	0.225447	0.0872996	9	9	pseudo_transcript_0	0.733088	-0.00121325	9	9	pseudo_transcript_0	0.395098	-0.00477474	9	9	pseudo_transcript_0	0.526055	-0.0569653	9	9	pseudo_transcript_0	0.106184	0.18065	9	9	pseudo_transcript_0	0.155523	0.0554218	9	9	pseudo_transcript_0	0.272697	0.065863	9	9	pseudo_transcript_0	0.334134	0.0625096	9	9	pseudo_transcript_0	0.205927	0.0518031	9	9
pseudo_852	pseudo_transcript_0	0.811121	-0.0146489	9	9	pseudo_transcript_0	0.375749	0.0393062	10	10	pseudo_transcript_0	0.348509	0.0194111	9	9	pseudo_transcript_0	0.884771	-0.0492669	9	9	pseudo_transcript_0	0.531099	0.058663	10	10	pseudo_transcript_0	0.664093	-0.0827718	9	9	pseudo_transcript_0	0.767677	-0.0867159	9	9	pseudo_transcript_0	0.461767	0.0250147	10	10	pseudo_transcript_0	0.539589	0.00677873	9	9
pseudo_8520	pseudo_transcript_0	0.757315	0.0213632	9	9	pseudo_transcript_0	0.196428	-0.0302756	9	9	pseudo_transcript_0	0.183221	0.00746814	9	9	pseudo_transcript_0	0.410152	-0.159541	9	9	pseudo_transcript_0	0.54211	-0.185984	9	9	pseudo_transcript_0	0.375801	-0.172763	9	9	pseudo_transcript_0	0.6666	-0.0546093	9	9	pseudo_transcript_0	0.045424	-0.127321	9	9	pseudo_transcript_0	0.300033	-0.0889101	9	9
pseudo_8521	pseudo_transcript_0	0.203077	0.0423465	10	10	pseudo_transcript_0	0.491338	0.0532389	10	10	pseudo_transcript_0	0.239735	0.0725768	10	10	pseudo_transcript_0	0.410576	0.0421644	10	10	pseudo_transcript_0	0.709268	0.011769	10	10	pseudo_transcript_0	0.710779	0.0413451	10	10	pseudo_transcript_0	0.102973	0.111893	10	10	pseudo_transcript_0	0.680618	0.116381	10	10	pseudo_transcript_0	0.108794	0.0951653	10	10
pseudo_8522	pseudo_transcript_0	0.103893	0.0523344	10	10	pseudo_transcript_0	0.811832	-0.0316136	10	10	pseudo_transcript_0	0.42038	0.0314322	10	10	pseudo_transcript_0	0.71677	-0.010446	10	10	pseudo_transcript_0	0.886514	0.0602206	10	10	pseudo_transcript_0	0.829088	0.0349048	10	10	pseudo_transcript_0	0.149943	0.116387	10	10	pseudo_transcript_0	0.812184	-0.0507399	10	10	pseudo_transcript_0	0.351528	0.0225251	10	10
pseudo_8523	pseudo_transcript_0	0.45835	0.0705395	10	10	pseudo_transcript_0	0.531626	0.00816272	10	10	pseudo_transcript_0	0.350847	0.0186014	10	10	pseudo_transcript_0	0.285903	0.130305	10	10	pseudo_transcript_0	0.048676	0.203701	10	10	pseudo_transcript_0	0.0300154	0.111371	10	10	pseudo_transcript_0	0.164594	0.104425	10	10	pseudo_transcript_0	0.0304455	0.078783	10	10	pseudo_transcript_0	0.0145278	0.0678479	10	10
pseudo_8524	pseudo_transcript_0	0.255227	-0.011293	9	9	pseudo_transcript_0	0.45817	0.0340273	9	9	pseudo_transcript_0	0.890717	0.0171129	9	9	pseudo_transcript_0	0.586919	0.0436521	9	9	pseudo_transcript_0	0.594092	0.0425753	9	9	pseudo_transcript_0	0.676224	0.0691288	9	9	pseudo_transcript_0	0.68192	-0.0361238	10	10	pseudo_transcript_0	0.156535	0.0769096	10	10	pseudo_transcript_0	0.567922	0.0192652	10	10
pseudo_8525	pseudo_transcript_0	0.108206	-0.0102334	10	10	pseudo_transcript_0	0.899224	-0.038964	10	10	pseudo_transcript_0	0.277272	-0.041533	10	10	pseudo_transcript_0	0.693665	0.0551077	10	10	pseudo_transcript_0	0.103241	0.173275	10	10	pseudo_transcript_0	0.261877	0.0764177	10	10	pseudo_transcript_0	0.30425	0.0013217	10	10	pseudo_transcript_0	0.226851	0.0361441	10	10	pseudo_transcript_0	0.218374	-0.0110409	10	10
pseudo_8526	pseudo_transcript_0	0.109951	-0.0695464	10	10	pseudo_transcript_0	0.902968	0.0387619	10	10	pseudo_transcript_0	0.441566	-0.0222688	10	10	pseudo_transcript_0	0.371251	0.249938	10	10	pseudo_transcript_0	0.858905	-0.0539862	10	10	pseudo_transcript_0	0.360566	0.100091	10	10	pseudo_transcript_0	0.560174	0.00428428	10	10	pseudo_transcript_0	0.647168	-0.0394148	10	10	pseudo_transcript_0	0.847691	-0.0117725	10	10
pseudo_8527	pseudo_transcript_0	0.495621	-0.0257459	10	10	pseudo_transcript_0	0.361349	-0.0593414	10	10	pseudo_transcript_0	0.395795	-0.0538574	10	10	pseudo_transcript_0	0.03205	0.180332	10	10	pseudo_transcript_0	0.185768	0.325498	10	10	pseudo_transcript_0	0.00877498	0.176463	10	10	pseudo_transcript_0	0.427212	0.0398417	10	10	pseudo_transcript_0	0.434116	0.0428065	10	10	pseudo_transcript_0	0.187453	0.0428998	10	10
pseudo_8528	pseudo_transcript_0	0.919211	-0.0298898	10	10	pseudo_transcript_0	0.888356	0.0424938	10	10	pseudo_transcript_0	0.938338	0.0522219	10	10	pseudo_transcript_0	0.479173	-0.0677316	10	10	pseudo_transcript_0	0.588818	0.0979942	10	10	pseudo_transcript_0	0.473718	-0.0173961	10	10	pseudo_transcript_0	0.483914	-0.0318472	10	10	pseudo_transcript_0	0.848341	0.043795	10	10	pseudo_transcript_0	0.933888	-0.0197685	10	10
pseudo_8529	pseudo_transcript_0	0.0460712	-0.0920163	10	10	pseudo_transcript_0	0.182122	-0.0819753	10	10	pseudo_transcript_0	0.0554386	-0.0836707	10	10	pseudo_transcript_0	0.353379	0.0335194	10	10	pseudo_transcript_0	0.0854593	0.236412	10	10	pseudo_transcript_0	0.0521073	0.197164	10	10	pseudo_transcript_0	0.156834	-0.128286	10	10	pseudo_transcript_0	0.506062	0.0156726	10	10	pseudo_transcript_0	0.239293	-0.0195746	10	10
pseudo_853	pseudo_transcript_0	0.199993	-0.0256769	9	9	pseudo_transcript_0	0.118304	-0.0294431	9	9	pseudo_transcript_0	0.0663566	-0.0558001	9	9	pseudo_transcript_0	0.495546	-0.137574	9	9	pseudo_transcript_0	0.0554604	0.108613	9	9	pseudo_transcript_0	0.0142618	-0.0816119	9	9	pseudo_transcript_0	0.208456	-0.12503	9	9	pseudo_transcript_0	0.987246	0.0302537	9	9	pseudo_transcript_0	0.569998	-0.0569706	9	9
pseudo_8530	pseudo_transcript_0	0.813192	-0.0180635	9	9	pseudo_transcript_0	0.332311	0.0208681	9	9	pseudo_transcript_0	0.496477	0.0130001	9	9	pseudo_transcript_0	0.671228	0.0786695	9	9	pseudo_transcript_0	0.532545	-0.0226822	9	9	pseudo_transcript_0	0.476106	-0.00220862	9	9	pseudo_transcript_0	0.938415	-0.0274964	9	9	pseudo_transcript_0	0.493403	0.0105284	9	9	pseudo_transcript_0	0.771745	0.0118458	9	9
pseudo_8531	pseudo_transcript_0	0.363049	-0.0246145	10	10	pseudo_transcript_0	0.168389	0.0246785	10	10	pseudo_transcript_0	0.739414	-0.0161305	10	10	pseudo_transcript_0	0.859028	-0.0189725	10	10	pseudo_transcript_0	0.74222	-0.0166606	10	10	pseudo_transcript_0	0.903124	-0.0100733	10	10	pseudo_transcript_0	0.433644	-0.0330446	10	10	pseudo_transcript_0	0.247279	0.0515443	10	10	pseudo_transcript_0	0.960065	-0.0127104	10	10
pseudo_8532	pseudo_transcript_0	0.224576	0.0385733	10	10	pseudo_transcript_0	0.501724	-0.0273656	10	10	pseudo_transcript_0	0.379845	-0.00533379	10	10	pseudo_transcript_0	0.0388409	-0.155605	10	10	pseudo_transcript_0	0.938347	0.100759	10	10	pseudo_transcript_0	0.172503	-0.0538634	10	10	pseudo_transcript_0	0.753437	-0.123603	10	10	pseudo_transcript_0	0.735022	0.0385226	10	10	pseudo_transcript_0	0.873054	0.00119281	10	10
pseudo_8533	pseudo_transcript_0	0.352538	-0.0560039	10	10	pseudo_transcript_0	0.729278	0.0476956	10	10	pseudo_transcript_0	0.881646	-0.02568	10	10	pseudo_transcript_0	0.575012	0.0525012	10	10	pseudo_transcript_0	0.75264	-0.0294408	10	10	pseudo_transcript_0	0.979913	0.00452259	10	10	pseudo_transcript_0	0.317018	-0.127427	10	10	pseudo_transcript_0	0.5606	0.0546516	10	10	pseudo_transcript_0	0.834133	-0.013575	10	10
pseudo_8534	pseudo_transcript_0	0.529759	0.0395324	10	10	pseudo_transcript_0	0.726504	0.00821879	10	10	pseudo_transcript_0	0.509625	0.0180044	10	10	pseudo_transcript_0	0.0554649	-0.160893	10	10	pseudo_transcript_0	0.558603	0.227143	10	10	pseudo_transcript_0	0.538465	-0.0206916	10	10	pseudo_transcript_0	0.517183	-0.0123748	10	10	pseudo_transcript_0	0.282976	0.0314462	10	10	pseudo_transcript_0	0.778138	0.011465	10	10
pseudo_8535	pseudo_transcript_0	0.504366	-0.0232031	9	9	pseudo_transcript_0	0.959619	-0.0181573	9	9	pseudo_transcript_0	0.736039	-0.0215191	9	9	pseudo_transcript_0	0.615942	0.0734947	9	9	pseudo_transcript_0	0.0447572	0.282331	9	9	pseudo_transcript_0	0.0361137	0.139966	9	9	pseudo_transcript_0	0.769114	-0.0225089	9	9	pseudo_transcript_0	0.129595	0.0693327	9	9	pseudo_transcript_0	0.378832	0.0295968	9	9
pseudo_8536	pseudo_transcript_0	0.92619	-0.0471966	9	9	pseudo_transcript_0	0.74414	0.0250796	9	9	pseudo_transcript_0	0.897953	-0.0185077	9	9	pseudo_transcript_0	0.200851	-0.342049	10	10	pseudo_transcript_0	0.522256	0.171082	9	9	pseudo_transcript_0	0.97682	0.0221406	9	9	pseudo_transcript_0	0.262552	-0.134547	9	9	pseudo_transcript_0	0.252884	0.0518888	9	9	pseudo_transcript_0	0.731095	-0.0225034	9	9
pseudo_8537	pseudo_transcript_0	0.0418855	-0.0563085	10	10	pseudo_transcript_0	0.645502	-0.0149825	10	10	pseudo_transcript_0	0.0731126	-0.0328907	10	10	pseudo_transcript_0	0.0971864	0.200503	10	10	pseudo_transcript_0	0.765699	0.00196065	10	10	pseudo_transcript_0	0.185213	0.159272	10	10	pseudo_transcript_0	0.567403	-0.0175554	10	10	pseudo_transcript_0	0.940502	0.0272355	10	10	pseudo_transcript_0	0.768071	-0.0223751	10	10
pseudo_8538	pseudo_transcript_0	0.17583	0.0107987	10	10	pseudo_transcript_0	0.99941	-0.0451778	10	10	pseudo_transcript_0	0.599546	-0.0274981	10	10	pseudo_transcript_0	0.610866	-0.115422	10	10	pseudo_transcript_0	0.0262467	0.350327	10	10	pseudo_transcript_0	0.135301	0.200773	10	10	pseudo_transcript_0	0.857835	-0.0612688	10	10	pseudo_transcript_0	0.139824	0.109969	10	10	pseudo_transcript_0	0.670012	0.0401098	10	10
pseudo_8539	pseudo_transcript_0	0.4534	0.0213218	10	10	pseudo_transcript_0	0.313188	0.00848109	10	10	pseudo_transcript_0	0.194169	0.0424957	10	10	pseudo_transcript_0	0.893589	-0.0346643	10	10	pseudo_transcript_0	0.924239	-0.0540699	10	10	pseudo_transcript_0	0.511469	-0.0127118	10	10	pseudo_transcript_0	0.231605	-0.032661	10	10	pseudo_transcript_0	0.629604	0.0276957	10	10	pseudo_transcript_0	0.379878	0.0248434	10	10
pseudo_854	pseudo_transcript_0	0.967685	-0.0179175	10	10	pseudo_transcript_0	0.675261	-0.0737537	10	10	pseudo_transcript_0	0.694924	-0.0494043	10	10	pseudo_transcript_0	0.574306	-0.119141	10	10	pseudo_transcript_0	0.852058	-0.0524789	10	10	pseudo_transcript_0	0.783189	-0.0560859	10	10	pseudo_transcript_0	0.655835	-0.0915591	10	10	pseudo_transcript_0	0.419555	-0.0791711	10	10	pseudo_transcript_0	0.382805	-0.0728437	10	10
pseudo_8540	pseudo_transcript_0	0.863259	-0.000719464	8	8	pseudo_transcript_0	0.938161	-0.0578231	10	10	pseudo_transcript_0	0.941173	-0.02588	8	8	pseudo_transcript_0	0.0397944	0.144415	8	8	pseudo_transcript_0	0.453286	-0.338853	9	9	pseudo_transcript_0	0.365542	0.0214432	8	8	pseudo_transcript_0	0.242671	0.0272842	9	9	pseudo_transcript_0	0.26493	-0.0728856	9	9	pseudo_transcript_0	0.647309	0.00987416	8	8
pseudo_8541	pseudo_transcript_0	0.953205	-0.0119165	10	10	pseudo_transcript_0	0.854726	0.000423817	10	10	pseudo_transcript_0	0.831152	0.00760091	10	10	pseudo_transcript_0	0.62821	0.0248489	10	10	pseudo_transcript_0	0.868905	0.0644771	10	10	pseudo_transcript_0	0.865256	0.0944929	10	10	pseudo_transcript_0	0.973673	0.0400752	10	10	pseudo_transcript_0	0.635786	-0.00308342	10	10	pseudo_transcript_0	0.854252	-0.0129959	10	10
pseudo_8542	pseudo_transcript_0	0.5973	0.0217293	10	10	pseudo_transcript_0	0.0879443	-0.0482321	10	10	pseudo_transcript_0	0.164099	-0.0111391	10	10	pseudo_transcript_0	0.546573	-0.134767	10	10	pseudo_transcript_0	0.805952	0.205507	10	10	pseudo_transcript_0	0.787313	-0.0642061	10	10	pseudo_transcript_0	0.443396	-0.0232786	10	10	pseudo_transcript_0	0.243094	-0.0645679	10	10	pseudo_transcript_0	0.277929	-0.0800143	10	10
pseudo_8543	pseudo_transcript_0	0.566767	-0.0330896	10	10	pseudo_transcript_0	0.724397	-0.0228577	10	10	pseudo_transcript_0	0.465544	-0.0185646	10	10	pseudo_transcript_0	0.338821	-0.0659547	10	10	pseudo_transcript_0	0.80435	-0.0710991	10	10	pseudo_transcript_0	0.425514	-0.0489187	10	10	pseudo_transcript_0	0.197813	-0.0929128	10	10	pseudo_transcript_0	0.41079	-0.0272111	10	10	pseudo_transcript_0	0.179187	-0.0426758	10	10
pseudo_8544	pseudo_transcript_0	0.818923	-0.00832639	9	9	pseudo_transcript_0	0.801111	-0.0650477	9	9	pseudo_transcript_0	0.956096	-0.038457	9	9	pseudo_transcript_0	0.437752	-0.066187	9	9	pseudo_transcript_0	0.273045	0.0872332	9	9	pseudo_transcript_0	0.176536	0.0448574	9	9	pseudo_transcript_0	0.949391	0.0281648	9	9	pseudo_transcript_0	0.713348	-0.0575816	9	9	pseudo_transcript_0	0.932065	-0.00445606	9	9
pseudo_8545	pseudo_transcript_0	0.0334326	-0.0904144	10	10	pseudo_transcript_0	0.0430557	-0.103766	10	10	pseudo_transcript_0	0.014845	-0.0952001	10	10	pseudo_transcript_0	0.840222	0.00473997	10	10	pseudo_transcript_0	0.520678	0.0530151	10	10	pseudo_transcript_0	0.765848	0.0783338	10	10	pseudo_transcript_0	0.111094	-0.165871	10	10	pseudo_transcript_0	0.0232554	-0.122568	10	10	pseudo_transcript_0	0.00948648	-0.124391	10	10
pseudo_8546	pseudo_transcript_0	0.94277	-0.022602	10	10	pseudo_transcript_0	0.629464	0.0125485	10	10	pseudo_transcript_0	0.654913	-0.00365543	10	10	pseudo_transcript_0	0.623802	-0.0683219	10	10	pseudo_transcript_0	0.452473	-0.0543882	10	10	pseudo_transcript_0	0.336219	-0.0280626	10	10	pseudo_transcript_0	0.516702	-0.048563	10	10	pseudo_transcript_0	0.747256	-0.0144503	10	10	pseudo_transcript_0	0.470063	-0.0191225	10	10
pseudo_8547	pseudo_transcript_0	0.810261	0.0436018	10	10	pseudo_transcript_0	0.197696	-0.00990484	10	10	pseudo_transcript_0	0.461346	0.000147473	10	10	pseudo_transcript_0	0.0196584	-0.248175	10	10	pseudo_transcript_0	0.8302	-0.0576273	10	10	pseudo_transcript_0	0.0586645	-0.147715	10	10	pseudo_transcript_0	0.0447333	-0.0368684	10	10	pseudo_transcript_0	0.145438	-0.0312013	10	10	pseudo_transcript_0	0.023319	-0.0599942	10	10
pseudo_8548	pseudo_transcript_0	0.402649	0.045117	9	9	pseudo_transcript_0	0.774619	-0.0234555	9	9	pseudo_transcript_0	0.904698	0.064817	9	9	pseudo_transcript_0	0.293471	-0.186702	9	9	pseudo_transcript_0	0.575237	0.063199	9	9	pseudo_transcript_0	0.955286	-0.0827423	9	9	pseudo_transcript_0	0.56032	0.00463385	9	9	pseudo_transcript_0	0.423125	-0.0179156	10	10	pseudo_transcript_0	0.776088	0.0154109	9	9
pseudo_8549	pseudo_transcript_0	0.401819	-0.0861573	10	10	pseudo_transcript_0	0.735395	-0.00881946	10	10	pseudo_transcript_0	0.847292	-0.0473475	10	10	pseudo_transcript_0	0.616589	0.0205086	10	10	pseudo_transcript_0	0.426312	-0.0636965	10	10	pseudo_transcript_0	0.415546	-0.0574441	10	10	pseudo_transcript_0	0.323678	-0.100874	10	10	pseudo_transcript_0	0.693941	-0.0535682	10	10	pseudo_transcript_0	0.36672	-0.077221	10	10
pseudo_855	pseudo_transcript_0	0.781527	0.00992521	8	8	pseudo_transcript_0	0.988529	-0.024262	8	8	pseudo_transcript_0	0.944635	0.00393848	8	8	pseudo_transcript_0	0.433672	0.105282	8	8	pseudo_transcript_0	0.258974	0.165279	9	9	pseudo_transcript_0	0.251889	0.114736	8	8	pseudo_transcript_0	0.267794	0.0701176	9	9	pseudo_transcript_0	0.128382	0.0462953	9	9	pseudo_transcript_0	0.218912	0.0319223	8	8
pseudo_8550	pseudo_transcript_0	0.93605	0.0107483	9	9	pseudo_transcript_0	0.938284	-0.032568	9	9	pseudo_transcript_0	0.914952	-0.0271389	9	9	pseudo_transcript_0	0.541041	-0.0383999	9	9	pseudo_transcript_0	0.962942	0.0304732	9	9	pseudo_transcript_0	0.887963	-0.0613419	9	9	pseudo_transcript_0	0.632433	-0.0270282	9	9	pseudo_transcript_0	0.543649	-0.0317619	9	9	pseudo_transcript_0	0.549424	-0.0359615	9	9
pseudo_8551	pseudo_transcript_0	0.237155	0.0461546	10	10	pseudo_transcript_0	0.20002	0.0138571	10	10	pseudo_transcript_0	0.121856	0.0342814	10	10	pseudo_transcript_0	0.0942945	-0.200375	10	10	pseudo_transcript_0	0.940464	0.0371934	10	10	pseudo_transcript_0	0.370671	-0.162492	10	10	pseudo_transcript_0	0.826094	0.0164648	10	10	pseudo_transcript_0	0.633897	0.0475442	10	10	pseudo_transcript_0	0.528496	0.0221721	10	10
pseudo_8552	pseudo_transcript_0	0.564148	-0.0458377	10	10	pseudo_transcript_0	0.420182	0.0167426	10	10	pseudo_transcript_0	0.993195	-0.00601977	10	10	pseudo_transcript_0	0.935183	0.0132581	10	10	pseudo_transcript_0	0.718425	0.0897785	10	10	pseudo_transcript_0	0.823982	0.0658342	10	10	pseudo_transcript_0	0.688256	-0.0763559	10	10	pseudo_transcript_0	0.204488	0.0590024	10	10	pseudo_transcript_0	0.752817	0.00333371	10	10
pseudo_8553	pseudo_transcript_0	0.700583	-0.0227908	9	9	pseudo_transcript_0	0.429618	0.0011693	9	9	pseudo_transcript_0	0.772951	-0.00883974	9	9	pseudo_transcript_0	0.621226	0.0520905	9	9	pseudo_transcript_0	0.5551	0.0637227	9	9	pseudo_transcript_0	0.389671	-0.0490419	9	9	pseudo_transcript_0	0.254952	-0.0191336	9	9	pseudo_transcript_0	0.974742	-0.0151041	9	9	pseudo_transcript_0	0.718334	-0.0186837	9	9
pseudo_8554	pseudo_transcript_0	0.590497	0.0193603	10	10	pseudo_transcript_0	0.611007	0.0149622	10	10	pseudo_transcript_0	0.452475	0.0120426	10	10	pseudo_transcript_0	0.809201	-0.214792	10	10	pseudo_transcript_0	0.499967	-0.0936767	10	10	pseudo_transcript_0	0.458408	-0.0436185	10	10	pseudo_transcript_0	0.821582	0.0366017	10	10	pseudo_transcript_0	0.581609	0.0328333	10	10	pseudo_transcript_0	0.999881	0.0174643	10	10
pseudo_8555	pseudo_transcript_0	0.718412	-0.00319585	10	10	pseudo_transcript_0	0.112492	-0.020548	10	10	pseudo_transcript_0	0.687201	-0.0395771	10	10	pseudo_transcript_0	0.111088	-0.0582044	10	10	pseudo_transcript_0	0.663166	-0.0632388	10	10	pseudo_transcript_0	0.365439	-0.0272513	10	10	pseudo_transcript_0	0.411969	-0.0658788	10	10	pseudo_transcript_0	0.255677	-0.0384415	10	10	pseudo_transcript_0	0.247139	-0.0548781	10	10
pseudo_8556	pseudo_transcript_0	0.0550875	-0.0228366	10	10	pseudo_transcript_0	0.333159	-0.0550808	10	10	pseudo_transcript_0	0.109134	-0.0276035	10	10	pseudo_transcript_0	0.690714	0.089213	10	10	pseudo_transcript_0	0.0946831	0.290435	10	10	pseudo_transcript_0	0.120896	0.170705	10	10	pseudo_transcript_0	0.0954791	0.0330189	10	10	pseudo_transcript_0	0.372555	0.0168266	10	10	pseudo_transcript_0	0.485076	0.0134032	10	10
pseudo_8557	pseudo_transcript_0	0.208198	-0.034428	10	10	pseudo_transcript_0	0.952394	-0.00180789	10	10	pseudo_transcript_0	0.40081	-0.0334504	10	10	pseudo_transcript_0	0.512724	0.0241278	10	10	pseudo_transcript_0	0.892708	0.103482	10	10	pseudo_transcript_0	0.794887	0.067456	10	10	pseudo_transcript_0	0.406401	-0.0405113	10	10	pseudo_transcript_0	0.739241	-0.00254585	10	10	pseudo_transcript_0	0.476704	-0.0103674	10	10
pseudo_8558	pseudo_transcript_0	0.0390604	0.0532991	10	10	pseudo_transcript_0	0.822163	-0.0169951	10	10	pseudo_transcript_0	0.294426	-0.00817336	10	10	pseudo_transcript_0	0.104759	-0.063645	10	10	pseudo_transcript_0	0.447948	0.200498	10	10	pseudo_transcript_0	0.702142	-0.0216434	10	10	pseudo_transcript_0	0.464724	-0.0170897	10	10	pseudo_transcript_0	0.851456	-0.00112006	10	10	pseudo_transcript_0	0.672628	0.0331708	10	10
pseudo_8559	pseudo_transcript_0	0.0768758	-0.0472179	9	9	pseudo_transcript_0	0.00394011	-0.0703434	10	10	pseudo_transcript_0	0.00594828	-0.0450693	9	9	pseudo_transcript_0	0.35793	0.0530727	10	10	pseudo_transcript_0	0.864019	-0.118619	10	10	pseudo_transcript_0	0.37788	-0.086074	10	10	pseudo_transcript_0	0.957381	-0.00476717	9	9	pseudo_transcript_0	0.0124745	-0.15505	10	10	pseudo_transcript_0	0.0514801	-0.0156078	9	9
pseudo_856	pseudo_transcript_0	0.25333	-0.0631881	9	9	pseudo_transcript_0	0.0238395	0.0938975	9	9	pseudo_transcript_0	0.484372	0.0265923	9	9	pseudo_transcript_0	0.187852	-0.187356	9	9	pseudo_transcript_0	0.539634	0.0379838	9	9	pseudo_transcript_0	0.664777	-0.0717884	9	9	pseudo_transcript_0	0.0385317	-0.0670923	9	9	pseudo_transcript_0	0.0123166	0.137971	9	9	pseudo_transcript_0	0.83314	0.0210119	9	9
pseudo_8560	pseudo_transcript_0	0.300262	-0.0822424	10	10	pseudo_transcript_0	0.434638	-0.0798543	10	10	pseudo_transcript_0	0.35162	-0.0961751	10	10	pseudo_transcript_0	0.258805	-0.105672	10	10	pseudo_transcript_0	0.263807	0.114401	9	9	pseudo_transcript_0	0.89417	0.0447133	9	9	pseudo_transcript_0	0.062993	-0.142638	10	10	pseudo_transcript_0	0.978332	0.00153823	9	9	pseudo_transcript_0	0.418433	-0.0844153	9	9
pseudo_8561	pseudo_transcript_0	0.329445	0.016877	9	9	pseudo_transcript_0	0.811968	-0.0186926	9	9	pseudo_transcript_0	0.589221	0.0072937	9	9	pseudo_transcript_0	0.403439	0.0482956	9	9	pseudo_transcript_0	0.846698	-0.0591577	9	9	pseudo_transcript_0	0.735961	-0.0389506	9	9	pseudo_transcript_0	0.780566	0.0377363	10	10	pseudo_transcript_0	0.834525	-0.0643823	10	10	pseudo_transcript_0	0.768071	-0.0128365	10	10
pseudo_8562	pseudo_transcript_0	0.567271	0.0124109	10	10	pseudo_transcript_0	0.5668	-0.0509558	10	10	pseudo_transcript_0	0.868204	-0.0245272	10	10	pseudo_transcript_0	0.279794	0.126502	10	10	pseudo_transcript_0	0.0239895	0.130129	10	10	pseudo_transcript_0	0.0751968	0.0790549	10	10	pseudo_transcript_0	0.111963	0.0490188	10	10	pseudo_transcript_0	0.0809644	0.016399	10	10	pseudo_transcript_0	0.0961681	0.0827328	10	10
pseudo_8563	pseudo_transcript_0	0.09669	0.0720828	10	10	pseudo_transcript_0	0.0360017	0.0564909	10	10	pseudo_transcript_0	0.00761537	0.0571057	10	10	pseudo_transcript_0	0.506259	-0.0670957	10	10	pseudo_transcript_0	0.69501	-0.0406478	10	10	pseudo_transcript_0	0.541026	-0.0515592	10	10	pseudo_transcript_0	0.207452	0.0875815	10	10	pseudo_transcript_0	0.0869521	0.0636841	10	10	pseudo_transcript_0	0.0318569	0.0686341	10	10
pseudo_8564	pseudo_transcript_0	0.848689	-0.0159586	10	10	pseudo_transcript_0	0.964404	-0.0509985	10	10	pseudo_transcript_0	0.953823	0.00182782	10	10	pseudo_transcript_0	0.264406	0.162976	10	10	pseudo_transcript_0	0.313435	0.0517903	10	10	pseudo_transcript_0	0.208344	0.0758489	10	10	pseudo_transcript_0	0.426866	0.0271759	10	10	pseudo_transcript_0	0.621158	-0.066232	10	10	pseudo_transcript_0	0.443131	0.0199017	10	10
pseudo_8565	pseudo_transcript_0	0.256161	-0.0502043	10	10	pseudo_transcript_0	0.272158	-0.0425961	10	10	pseudo_transcript_0	0.156789	-0.0408952	10	10	pseudo_transcript_0	0.0704733	0.204432	10	10	pseudo_transcript_0	0.525586	0.259065	10	10	pseudo_transcript_0	0.136553	0.213986	10	10	pseudo_transcript_0	0.581485	-0.0055148	10	10	pseudo_transcript_0	0.997533	0.0177964	10	10	pseudo_transcript_0	0.729555	0.0140426	10	10
pseudo_8566	pseudo_transcript_0	0.144768	-0.0958914	10	10	pseudo_transcript_0	0.334194	-0.0275711	10	10	pseudo_transcript_0	0.119991	-0.0665697	10	10	pseudo_transcript_0	0.870094	-0.0206502	10	10	pseudo_transcript_0	0.700153	0.0812571	10	10	pseudo_transcript_0	0.919899	-0.0164884	10	10	pseudo_transcript_0	0.231489	-0.155243	10	10	pseudo_transcript_0	0.90823	-0.0440014	10	10	pseudo_transcript_0	0.541877	-0.124922	10	10
pseudo_8567	pseudo_transcript_0	0.94842	0.033475	9	9	pseudo_transcript_0	0.943242	-0.0426735	9	9	pseudo_transcript_0	0.999622	-0.0177927	9	9	pseudo_transcript_0	0.159832	-0.103326	10	10	pseudo_transcript_0	0.823447	0.156983	9	9	pseudo_transcript_0	0.899638	0.0102194	9	9	pseudo_transcript_0	0.345533	0.0634534	9	9	pseudo_transcript_0	0.626132	0.0249997	9	9	pseudo_transcript_0	0.963929	-0.0231846	9	9
pseudo_8568	pseudo_transcript_0	0.445309	-0.0155823	9	9	pseudo_transcript_0	0.209751	0.0241326	9	9	pseudo_transcript_0	0.814299	0.0128674	9	9	pseudo_transcript_0	0.446468	0.0480219	9	9	pseudo_transcript_0	0.352114	-0.0505791	9	9	pseudo_transcript_0	0.927542	-0.0473638	9	9	pseudo_transcript_0	0.857098	-0.0179087	9	9	pseudo_transcript_0	0.588377	-0.0120179	9	9	pseudo_transcript_0	0.977498	-0.003301	9	9
pseudo_8569	pseudo_transcript_0	0.874086	0.00622519	10	10	pseudo_transcript_0	0.597913	0.0115445	10	10	pseudo_transcript_0	0.613136	0.00458472	10	10	pseudo_transcript_0	0.890193	-0.0411777	10	10	pseudo_transcript_0	0.521254	-0.104672	10	10	pseudo_transcript_0	0.475191	-0.0563287	10	10	pseudo_transcript_0	0.940631	-0.0157714	10	10	pseudo_transcript_0	0.992013	-0.0253561	10	10	pseudo_transcript_0	0.737884	-0.0458559	10	10
pseudo_857	pseudo_transcript_0	0.346173	-0.0727401	10	10	pseudo_transcript_0	0.0925479	-0.014417	10	10	pseudo_transcript_0	0.672946	-0.0321372	10	10	pseudo_transcript_0	0.796484	0.0181176	10	10	pseudo_transcript_0	0.0452971	-0.204173	10	10	pseudo_transcript_0	0.267236	-0.156386	10	10	pseudo_transcript_0	0.917948	-0.150002	10	10	pseudo_transcript_0	0.949994	-0.0771616	10	10	pseudo_transcript_0	0.882718	-0.105545	10	10
pseudo_8570	pseudo_transcript_0	0.845423	0.016815	10	10	pseudo_transcript_0	0.626843	0.0109682	10	10	pseudo_transcript_0	0.880702	0.00321862	10	10	pseudo_transcript_0	0.560755	0.0964829	10	10	pseudo_transcript_0	0.391422	-0.143854	10	10	pseudo_transcript_0	0.906192	0.0342904	10	10	pseudo_transcript_0	0.704744	0.0308513	10	10	pseudo_transcript_0	0.564971	-0.0132062	10	10	pseudo_transcript_0	0.839737	-0.0196178	10	10
pseudo_8571	pseudo_transcript_0	0.822406	-0.000628153	10	10	pseudo_transcript_0	0.283013	0.134379	10	10	pseudo_transcript_0	0.169238	0.05955	10	10	pseudo_transcript_0	0.482769	0.073908	10	10	pseudo_transcript_0	0.197128	-0.15172	10	10	pseudo_transcript_0	0.203855	-0.035869	10	10	pseudo_transcript_0	0.720482	-0.0193599	10	10	pseudo_transcript_0	0.685481	0.144986	10	10	pseudo_transcript_0	0.738335	0.0857862	10	10
pseudo_8572	pseudo_transcript_1	0.171497	0.0272486	10	10	pseudo_transcript_0	0.624435	-0.00617703	10	10	pseudo_transcript_1	0.266436	0.0158854	10	10	pseudo_transcript_0	0.342047	-0.177866	10	10	pseudo_transcript_0	0.2407	-0.204933	10	10	pseudo_transcript_0	0.0924286	-0.0559887	10	10	pseudo_transcript_1	0.0716845	0.0936655	10	10	pseudo_transcript_0	0.0608991	-0.0133506	10	10	pseudo_transcript_1	0.104384	0.0545788	10	10
pseudo_8573	pseudo_transcript_0	0.199089	-0.0186706	10	10	pseudo_transcript_0	0.319181	0.0321249	10	10	pseudo_transcript_0	0.629196	-0.000699518	10	10	pseudo_transcript_0	0.642256	0.0340003	10	10	pseudo_transcript_0	0.104973	-0.163019	10	10	pseudo_transcript_0	0.155543	-0.115868	10	10	pseudo_transcript_0	0.090334	-0.0623105	10	10	pseudo_transcript_0	0.493527	-0.0431635	10	10	pseudo_transcript_0	0.108992	-0.0497738	10	10
pseudo_8574	pseudo_transcript_0	0.92619	-0.0235707	9	9	pseudo_transcript_0	0.683725	-0.016829	9	9	pseudo_transcript_0	0.795012	-0.028491	9	9	pseudo_transcript_0	0.373467	-0.0552425	9	9	pseudo_transcript_0	0.0296297	0.287138	9	9	pseudo_transcript_0	0.0231136	0.0285377	9	9	pseudo_transcript_0	0.87559	-0.0273919	9	9	pseudo_transcript_0	0.1385	0.044035	9	9	pseudo_transcript_0	0.279366	-0.027352	9	9
pseudo_8575	pseudo_transcript_0	0.7062	-0.0119634	10	10	pseudo_transcript_0	0.53279	-0.00310059	10	10	pseudo_transcript_0	0.735351	-0.0163512	10	10	pseudo_transcript_0	0.952986	-0.0789691	10	10	pseudo_transcript_0	0.953298	0.0501799	10	10	pseudo_transcript_0	0.888981	0.059948	10	10	pseudo_transcript_0	0.775323	0.0118138	10	10	pseudo_transcript_0	0.693397	-0.0199432	10	10	pseudo_transcript_0	0.801617	-0.0346336	10	10
pseudo_8576	pseudo_transcript_0	0.0621168	-0.0592765	10	10	pseudo_transcript_0	0.142631	-0.0781492	10	10	pseudo_transcript_0	0.0212639	-0.0590968	10	10	pseudo_transcript_0	0.43213	0.105098	10	10	pseudo_transcript_0	0.846148	0.154132	10	10	pseudo_transcript_0	0.538268	0.145952	10	10	pseudo_transcript_0	0.196986	-0.075882	10	10	pseudo_transcript_0	0.0965839	-0.0698942	10	10	pseudo_transcript_0	0.0382593	-0.0594981	10	10
pseudo_8577	pseudo_transcript_0	0.747561	-0.00204406	10	10	pseudo_transcript_0	0.284939	-0.0359691	10	10	pseudo_transcript_0	0.350075	-0.0276766	10	10	pseudo_transcript_0	0.886682	0.0779543	10	10	pseudo_transcript_0	0.947763	0.000648138	10	10	pseudo_transcript_0	0.989421	0.0663802	10	10	pseudo_transcript_0	0.760447	-0.0280776	10	10	pseudo_transcript_0	0.529116	-0.0796769	10	10	pseudo_transcript_0	0.457118	-0.0297156	10	10
pseudo_8578	pseudo_transcript_0	0.408204	0.0221388	10	10	pseudo_transcript_0	0.275397	0.036862	10	10	pseudo_transcript_0	0.143402	0.0175007	10	10	pseudo_transcript_0	0.325091	-0.0431438	10	10	pseudo_transcript_0	0.0491341	-0.126043	10	10	pseudo_transcript_0	0.0760799	-0.0590685	10	10	pseudo_transcript_0	0.985175	-0.0123907	10	10	pseudo_transcript_0	0.864982	-0.0161534	10	10	pseudo_transcript_0	0.905413	0.0212818	10	10
pseudo_8579	pseudo_transcript_0	0.0553713	0.0820763	10	10	pseudo_transcript_0	0.0705128	-0.0694454	10	10	pseudo_transcript_0	0.713809	-0.0163824	10	10	pseudo_transcript_0	0.575315	0.0542228	10	10	pseudo_transcript_0	0.471923	0.0898508	10	10	pseudo_transcript_0	0.443202	0.120073	10	10	pseudo_transcript_0	0.0255809	0.119029	10	10	pseudo_transcript_0	0.225552	-0.0809737	10	10	pseudo_transcript_0	0.16547	0.00528372	10	10
pseudo_858	pseudo_transcript_1	0.153971	-0.0837003	10	10	pseudo_transcript_1	0.110664	0.0443551	10	10	pseudo_transcript_0	0.233571	0.0454489	10	10	pseudo_transcript_0	0.84196	-0.081041	10	10	pseudo_transcript_0	0.53557	-0.0646763	10	10	pseudo_transcript_0	0.778158	-0.0618135	10	10	pseudo_transcript_1	0.25495	-0.0921639	10	10	pseudo_transcript_1	0.169951	0.0712313	10	10	pseudo_transcript_0	0.425735	0.0385405	10	10
pseudo_8580	pseudo_transcript_1	0.314941	0.0641093	9	9	pseudo_transcript_0	0.070813	0.0653467	9	9	pseudo_transcript_1	0.341098	0.0220838	9	9	pseudo_transcript_1	0.351002	-0.0266874	10	10	pseudo_transcript_0	0.0535796	-0.149259	9	9	pseudo_transcript_0	0.0789136	-0.0387955	9	9	pseudo_transcript_1	0.608981	0.049915	9	9	pseudo_transcript_1	0.191764	-0.0448521	10	10	pseudo_transcript_1	0.131519	0.057911	9	9
pseudo_8581	pseudo_transcript_0	0.977781	-0.00337573	10	10	pseudo_transcript_0	0.662779	-0.0235303	10	10	pseudo_transcript_0	0.80673	-0.0125717	10	10	pseudo_transcript_0	0.238637	0.17807	10	10	pseudo_transcript_0	0.990324	0.0594849	10	10	pseudo_transcript_0	0.316542	0.0413817	10	10	pseudo_transcript_0	0.239707	0.0841924	10	10	pseudo_transcript_0	0.46716	-0.0120367	10	10	pseudo_transcript_0	0.654618	0.0224625	10	10
pseudo_8582	pseudo_transcript_0	0.543937	-0.0200035	9	9	pseudo_transcript_0	0.406517	-0.043241	9	9	pseudo_transcript_0	0.2236	-0.0098428	9	9	pseudo_transcript_0	0.516116	0.0196065	9	9	pseudo_transcript_0	0.257136	0.169774	9	9	pseudo_transcript_0	0.208886	0.159772	9	9	pseudo_transcript_0	0.747291	-0.0252631	9	9	pseudo_transcript_0	0.428907	0.0186235	9	9	pseudo_transcript_0	0.934069	-0.00932526	9	9
pseudo_8583	pseudo_transcript_0	0.746546	0.0263743	10	10	pseudo_transcript_0	0.0928635	0.0593901	10	10	pseudo_transcript_0	0.179972	0.0163873	10	10	pseudo_transcript_0	0.523612	-0.0458269	9	9	pseudo_transcript_0	0.71103	0.0866911	10	10	pseudo_transcript_0	0.963546	0.057645	9	9	pseudo_transcript_0	0.457765	-0.0239004	9	9	pseudo_transcript_0	0.0250868	0.0895025	10	10	pseudo_transcript_0	0.0530087	0.0747954	9	9
pseudo_8584	pseudo_transcript_1	0.113235	0.0131869	10	10	pseudo_transcript_0	0.604289	0.0485874	10	10	pseudo_transcript_1	0.371459	-0.0131833	10	10	pseudo_transcript_1	0.207608	-0.369196	10	10	pseudo_transcript_1	0.133134	-0.306422	10	10	pseudo_transcript_1	0.0737916	-0.320883	10	10	pseudo_transcript_1	0.709718	-0.0697222	10	10	pseudo_transcript_0	0.201874	0.0797138	10	10	pseudo_transcript_0	0.287709	0.0143425	10	10
pseudo_8585	pseudo_transcript_0	0.356642	-0.0742928	10	10	pseudo_transcript_1	0.935062	-0.0240982	9	9	pseudo_transcript_0	0.73699	-0.000437175	9	9	pseudo_transcript_1	0.545392	0.140015	9	9	pseudo_transcript_1	0.311892	-0.0189544	9	9	pseudo_transcript_1	0.796369	-0.00613922	9	9	pseudo_transcript_1	0.470679	-0.0213206	9	9	pseudo_transcript_1	0.395821	-0.0515472	9	9	pseudo_transcript_0	0.627109	0.01005	9	9
pseudo_8586	pseudo_transcript_0	0.178603	-0.0150684	10	10	pseudo_transcript_0	0.478497	0.0103124	10	10	pseudo_transcript_0	0.682144	-0.0161889	10	10	pseudo_transcript_0	0.18432	0.176463	10	10	pseudo_transcript_0	0.249588	-0.0363869	10	10	pseudo_transcript_0	0.803865	0.0464299	10	10	pseudo_transcript_0	0.848275	0.0301464	10	10	pseudo_transcript_0	0.859196	-0.0265986	10	10	pseudo_transcript_0	0.831101	-0.0207321	10	10
pseudo_8587	pseudo_transcript_0	0.203871	0.0622261	10	10	pseudo_transcript_0	0.62852	0.0136826	10	10	pseudo_transcript_0	0.526481	0.0175527	10	10	pseudo_transcript_0	0.129408	0.0262054	10	10	pseudo_transcript_0	0.761188	-0.00413542	10	10	pseudo_transcript_0	0.323502	0.0022006	10	10	pseudo_transcript_0	0.712708	-0.0305812	10	10	pseudo_transcript_0	0.868109	-0.00963309	10	10	pseudo_transcript_0	0.855425	-0.0129163	10	10
pseudo_8588	pseudo_transcript_1	0.0960338	0.0311894	10	10	pseudo_transcript_1	0.630514	-0.0695598	10	10	pseudo_transcript_0	0.272863	-0.0403997	9	9	pseudo_transcript_1	0.00683217	-0.259547	10	10	pseudo_transcript_0	0.508963	0.0751318	9	9	pseudo_transcript_1	0.0432894	-0.239402	10	10	pseudo_transcript_1	0.793489	-0.0669871	10	10	pseudo_transcript_0	0.557326	0.0082035	9	9	pseudo_transcript_0	0.866232	-0.0150172	9	9
pseudo_8589	pseudo_transcript_0	0.495809	-0.000270622	10	10	pseudo_transcript_0	0.368781	0.0241933	10	10	pseudo_transcript_0	0.272928	0.0407327	10	10	pseudo_transcript_0	0.473578	0.106786	10	10	pseudo_transcript_0	0.330631	-0.0371743	10	10	pseudo_transcript_0	0.544186	-0.0571133	10	10	pseudo_transcript_0	0.875846	0.0270873	10	10	pseudo_transcript_0	0.825571	0.02856	10	10	pseudo_transcript_0	0.8707	0.0118563	10	10
pseudo_859	pseudo_transcript_0	0.780731	-0.0051569	10	10	pseudo_transcript_0	0.634089	0.0243324	10	10	pseudo_transcript_0	0.536099	0.00306247	10	10	pseudo_transcript_0	0.602687	0.0816998	10	10	pseudo_transcript_0	0.343734	0.04574	10	10	pseudo_transcript_0	0.354339	0.0909702	10	10	pseudo_transcript_0	0.512003	0.0384684	10	10	pseudo_transcript_0	0.217925	0.0618182	10	10	pseudo_transcript_0	0.200479	0.0370058	10	10
pseudo_8590	pseudo_transcript_0	0.523535	0.0115082	10	10	pseudo_transcript_0	0.310924	-0.0768539	10	10	pseudo_transcript_0	0.939766	-0.0388061	10	10	pseudo_transcript_0	0.602584	0.075733	10	10	pseudo_transcript_0	0.292883	-0.0691612	10	10	pseudo_transcript_0	0.800639	-0.0380707	10	10	pseudo_transcript_0	0.480578	0.0423513	10	10	pseudo_transcript_0	0.0461613	-0.118444	10	10	pseudo_transcript_0	0.465482	-0.0321114	10	10
pseudo_8591	pseudo_transcript_0	0.0449135	0.0680612	10	10	pseudo_transcript_0	0.863663	-0.028112	10	10	pseudo_transcript_0	0.163918	0.0377619	10	10	pseudo_transcript_0	0.858213	0.0427884	10	10	pseudo_transcript_0	0.263157	0.127162	10	10	pseudo_transcript_0	0.491179	0.0835455	10	10	pseudo_transcript_0	0.0835401	0.0994989	10	10	pseudo_transcript_0	0.606473	0.0331667	10	10	pseudo_transcript_0	0.0789197	0.06003	10	10
pseudo_8592	pseudo_transcript_0	0.782904	0.00319903	10	10	pseudo_transcript_0	0.475658	-0.0355992	10	10	pseudo_transcript_0	0.531181	-0.0111575	10	10	pseudo_transcript_0	0.382529	0.141277	10	10	pseudo_transcript_0	0.215108	0.0660021	10	10	pseudo_transcript_0	0.572628	0.069666	10	10	pseudo_transcript_0	0.961941	-0.0219078	10	10	pseudo_transcript_0	0.970876	0.0333221	10	10	pseudo_transcript_0	0.916316	0.0213968	10	10
pseudo_8593	pseudo_transcript_0	0.885141	-0.015902	9	9	pseudo_transcript_0	0.591266	0.0502333	9	9	pseudo_transcript_0	0.966907	0.023667	9	9	pseudo_transcript_0	0.65728	0.152847	9	9	pseudo_transcript_0	0.154411	0.118576	9	9	pseudo_transcript_0	0.0428384	0.0669103	9	9	pseudo_transcript_0	0.864116	-0.0126649	9	9	pseudo_transcript_0	0.0222925	0.111798	9	9	pseudo_transcript_0	0.178965	0.0776856	9	9
pseudo_8594	pseudo_transcript_0	0.275151	-0.0291597	10	10	pseudo_transcript_0	0.180963	-0.0648225	10	10	pseudo_transcript_0	0.201356	-0.0657794	10	10	pseudo_transcript_0	0.577135	0.0226794	10	10	pseudo_transcript_0	0.103774	0.216823	10	10	pseudo_transcript_0	0.276859	0.161646	10	10	pseudo_transcript_0	0.251062	-0.00730239	10	10	pseudo_transcript_0	0.895174	-0.0308258	10	10	pseudo_transcript_0	0.474115	-0.0230817	10	10
pseudo_8595	pseudo_transcript_0	0.520824	0.0354346	10	10	pseudo_transcript_0	0.0271904	0.0448614	10	10	pseudo_transcript_0	0.0609133	0.0343376	10	10	pseudo_transcript_0	0.504744	0.0404192	10	10	pseudo_transcript_0	0.277226	-0.172192	10	10	pseudo_transcript_0	0.212905	-0.0341711	10	10	pseudo_transcript_0	0.773388	0.0271425	10	10	pseudo_transcript_0	0.518762	0.0429696	10	10	pseudo_transcript_0	0.528496	0.0460221	10	10
pseudo_8596	pseudo_transcript_0	0.444833	0.0594824	10	10	pseudo_transcript_0	0.550405	0.0350495	10	10	pseudo_transcript_0	0.915512	0.0473597	10	10	pseudo_transcript_0	0.839296	-0.0270944	10	10	pseudo_transcript_0	0.256341	-0.124086	10	10	pseudo_transcript_0	0.284565	0.000355352	10	10	pseudo_transcript_0	0.668124	0.0533688	10	10	pseudo_transcript_0	0.354829	-0.0118664	10	10	pseudo_transcript_0	0.8707	0.0245781	10	10
pseudo_8597	pseudo_transcript_0	0.327371	0.044649	10	10	pseudo_transcript_0	0.110796	0.0271702	10	10	pseudo_transcript_0	0.0937942	0.0301392	10	10	pseudo_transcript_0	0.521925	0.0242357	10	10	pseudo_transcript_0	0.648316	0.00481888	10	10	pseudo_transcript_0	0.931497	0.035744	10	10	pseudo_transcript_0	0.0800963	0.0404896	10	10	pseudo_transcript_0	0.343013	0.0910121	10	10	pseudo_transcript_0	0.0745869	0.0484637	10	10
pseudo_8598	pseudo_transcript_0	0.149379	-0.0698265	10	10	pseudo_transcript_0	0.730833	-0.0187901	10	10	pseudo_transcript_0	0.217201	-0.0279644	10	10	pseudo_transcript_0	0.307004	0.0553927	10	10	pseudo_transcript_0	0.285148	0.259005	10	10	pseudo_transcript_0	0.220104	0.16957	10	10	pseudo_transcript_0	0.320916	-0.0344054	10	10	pseudo_transcript_0	0.370035	0.0239344	10	10	pseudo_transcript_0	0.938405	-0.0336276	10	10
pseudo_8599	pseudo_transcript_0	0.267495	-0.0362218	10	10	pseudo_transcript_0	0.0695306	-0.0268003	10	10	pseudo_transcript_0	0.0958649	-0.0564056	10	10	pseudo_transcript_0	0.793525	0.0651883	9	9	pseudo_transcript_0	0.855074	-0.137764	10	10	pseudo_transcript_0	0.772229	0.0985544	9	9	pseudo_transcript_0	0.43706	-0.0350036	9	9	pseudo_transcript_0	0.0558871	-0.0940396	10	10	pseudo_transcript_0	0.1511	-0.0525828	9	9
pseudo_86	pseudo_transcript_0	0.882166	0.0861633	9	9	pseudo_transcript_0	0.10875	0.0594151	9	9	pseudo_transcript_0	0.289623	0.0559285	9	9	pseudo_transcript_0	0.984052	-0.143861	9	9	pseudo_transcript_0	0.0153374	-0.345503	9	9	pseudo_transcript_0	0.151541	-0.289258	9	9	pseudo_transcript_0	0.958979	0.048021	10	10	pseudo_transcript_0	0.316727	-0.0794397	9	9	pseudo_transcript_0	0.590063	-0.0126314	9	9
pseudo_860	pseudo_transcript_0	0.0404084	0.124213	10	10	pseudo_transcript_0	0.421888	0.0749999	10	10	pseudo_transcript_0	0.0599302	0.0907974	10	10	pseudo_transcript_0	0.0908478	-0.267073	10	10	pseudo_transcript_0	0.274359	-0.264905	10	10	pseudo_transcript_0	0.212795	-0.254751	10	10	pseudo_transcript_0	0.392677	0.108521	10	10	pseudo_transcript_0	0.754404	-0.0183222	10	10	pseudo_transcript_0	0.337944	0.0200492	10	10
pseudo_8600	pseudo_transcript_0	0.960562	-0.00126345	10	10	pseudo_transcript_0	0.964051	-0.0233772	10	10	pseudo_transcript_0	0.981735	-0.0123203	10	10	pseudo_transcript_0	0.113297	0.185973	10	10	pseudo_transcript_0	0.637612	0.0813164	10	10	pseudo_transcript_0	0.524392	0.149898	10	10	pseudo_transcript_0	0.148726	0.00645693	10	10	pseudo_transcript_0	0.87147	-0.0393127	10	10	pseudo_transcript_0	0.544653	0.0554305	10	10
pseudo_8601	pseudo_transcript_0	0.867753	0.0161324	10	10	pseudo_transcript_0	0.232994	0.0477203	10	10	pseudo_transcript_0	0.486471	0.0133557	10	10	pseudo_transcript_0	0.733882	-0.0479959	10	10	pseudo_transcript_0	0.699386	-0.210033	10	10	pseudo_transcript_0	0.971596	-0.0616166	10	10	pseudo_transcript_0	0.860404	-0.0479484	10	10	pseudo_transcript_0	0.364714	-0.00445737	10	10	pseudo_transcript_0	0.617518	-0.0152064	10	10
pseudo_8602	pseudo_transcript_0	0.826232	0.0335971	10	10	pseudo_transcript_0	0.62454	-0.00548676	10	10	pseudo_transcript_0	0.366515	-0.00710877	10	10	pseudo_transcript_0	0.469656	-0.046027	10	10	pseudo_transcript_0	0.806067	0.109323	10	10	pseudo_transcript_0	0.778844	0.00721939	10	10	pseudo_transcript_0	0.628052	0.0180156	10	10	pseudo_transcript_0	0.850417	0.078002	10	10	pseudo_transcript_0	0.858241	0.0525856	10	10
pseudo_8603	pseudo_transcript_0	0.753495	0.0361169	9	9	pseudo_transcript_0	0.228496	0.0395909	9	9	pseudo_transcript_0	0.413587	0.0263878	9	9	pseudo_transcript_0	0.455377	-0.0751273	9	9	pseudo_transcript_0	0.00576919	-0.204449	9	9	pseudo_transcript_0	0.233661	-0.15751	9	9	pseudo_transcript_0	0.740061	0.0570802	9	9	pseudo_transcript_0	0.223274	-0.0497153	9	9	pseudo_transcript_0	0.925052	-0.0269523	9	9
pseudo_8604	pseudo_transcript_0	0.129356	-0.0637507	10	10	pseudo_transcript_0	0.68816	-0.0263088	10	10	pseudo_transcript_0	0.236284	-0.0524765	10	10	pseudo_transcript_0	0.177702	0.180455	10	10	pseudo_transcript_0	0.591267	0.0382986	10	10	pseudo_transcript_0	0.56757	0.0565855	10	10	pseudo_transcript_0	0.611066	-0.0270531	10	10	pseudo_transcript_0	0.269855	-0.0263448	10	10	pseudo_transcript_0	0.328092	-0.0236459	10	10
pseudo_8605	pseudo_transcript_0	0.681348	0.038569	10	10	pseudo_transcript_0	0.98986	0.0264735	10	10	pseudo_transcript_0	0.920738	-0.00156124	10	10	pseudo_transcript_0	0.774049	-0.187136	10	10	pseudo_transcript_0	0.423394	-0.219459	10	10	pseudo_transcript_0	0.306006	-0.14463	10	10	pseudo_transcript_0	0.689351	-0.0382696	10	10	pseudo_transcript_0	0.419385	0.0131456	10	10	pseudo_transcript_0	0.463292	-0.0376246	10	10
pseudo_8606	pseudo_transcript_0	0.960444	0.055005	10	10	pseudo_transcript_0	0.277419	0.0387973	10	10	pseudo_transcript_0	0.515405	0.0231377	10	10	pseudo_transcript_0	0.26625	0.0164287	10	10	pseudo_transcript_0	0.666389	0.113827	10	10	pseudo_transcript_0	0.289014	0.108301	10	10	pseudo_transcript_0	0.165137	0.0896742	10	10	pseudo_transcript_0	0.158221	0.0860483	10	10	pseudo_transcript_0	0.0511997	0.0713199	10	10
pseudo_8607	pseudo_transcript_0	0.634357	-0.00487206	9	9	pseudo_transcript_0	0.717428	0.00827469	10	10	pseudo_transcript_0	0.525475	0.00839357	9	9	pseudo_transcript_0	0.58903	-0.00922147	10	10	pseudo_transcript_0	0.180514	0.125154	10	10	pseudo_transcript_0	0.309965	0.0537846	10	10	pseudo_transcript_0	0.752164	-0.023077	9	9	pseudo_transcript_0	0.0924052	-0.0131356	10	10	pseudo_transcript_0	0.246217	0.0466591	9	9
pseudo_8608	pseudo_transcript_0	0.354857	0.0261549	10	10	pseudo_transcript_0	0.289221	0.0729784	10	10	pseudo_transcript_0	0.403836	0.0865133	10	10	pseudo_transcript_0	0.696949	0.0639719	10	10	pseudo_transcript_0	0.632972	0.0253405	10	10	pseudo_transcript_0	0.770628	0.0471005	10	10	pseudo_transcript_0	0.500402	0.131373	10	10	pseudo_transcript_0	0.366821	0.0747071	10	10	pseudo_transcript_0	0.252552	0.0658123	10	10
pseudo_8609	pseudo_transcript_0	0.901145	0.021012	10	10	pseudo_transcript_0	0.320835	0.0477707	10	10	pseudo_transcript_0	0.273059	0.0212857	10	10	pseudo_transcript_0	0.714337	-0.095671	10	10	pseudo_transcript_0	0.34547	0.102437	10	10	pseudo_transcript_0	0.257469	0.0635579	10	10	pseudo_transcript_0	0.903569	-0.0456163	10	10	pseudo_transcript_0	0.399988	0.0460064	10	10	pseudo_transcript_0	0.583215	-0.0141489	10	10
pseudo_861	pseudo_transcript_0	0.432158	-0.0176468	10	10	pseudo_transcript_0	0.893378	-0.0200445	10	10	pseudo_transcript_0	0.484599	-0.0144605	10	10	pseudo_transcript_0	0.806217	-0.139581	10	10	pseudo_transcript_0	0.612066	0.135859	10	10	pseudo_transcript_0	0.99156	0.0828919	10	10	pseudo_transcript_0	0.239113	-0.0542418	10	10	pseudo_transcript_0	0.57919	0.0194242	10	10	pseudo_transcript_0	0.730229	-0.0257624	10	10
pseudo_8610	pseudo_transcript_0	0.66959	-0.00288756	10	10	pseudo_transcript_0	0.182801	-0.0978641	10	10	pseudo_transcript_0	0.387195	-0.05961	10	10	pseudo_transcript_0	0.176418	0.191179	10	10	pseudo_transcript_0	0.0559945	0.43824	10	10	pseudo_transcript_0	0.0497381	0.289261	10	10	pseudo_transcript_0	0.59841	0.0289614	10	10	pseudo_transcript_0	0.686996	0.031876	10	10	pseudo_transcript_0	0.645365	0.0266077	10	10
pseudo_8611	pseudo_transcript_0	0.380108	0.0362481	10	10	pseudo_transcript_0	0.470372	-0.0331712	10	10	pseudo_transcript_0	0.55279	-0.0061671	10	10	pseudo_transcript_0	0.157208	-0.113714	10	10	pseudo_transcript_0	0.705309	0.283092	10	10	pseudo_transcript_0	0.658042	-0.0393744	10	10	pseudo_transcript_0	0.962414	-0.0346509	10	10	pseudo_transcript_0	0.863592	0.00202573	10	10	pseudo_transcript_0	0.899021	-0.0194695	10	10
pseudo_8612	pseudo_transcript_0	0.927728	-0.0209514	10	10	pseudo_transcript_0	0.408354	-0.0190041	10	10	pseudo_transcript_0	0.571154	-0.018696	10	10	pseudo_transcript_0	0.283236	-0.0110854	10	10	pseudo_transcript_0	0.224613	0.153525	10	10	pseudo_transcript_0	0.150152	0.135009	10	10	pseudo_transcript_0	0.170219	-0.0483437	10	10	pseudo_transcript_0	0.0341235	0.0742288	10	10	pseudo_transcript_0	0.0510218	-0.00171823	10	10
pseudo_8613	pseudo_transcript_0	0.657483	0.0442846	10	10	pseudo_transcript_0	0.558325	0.0426774	10	10	pseudo_transcript_0	0.446733	0.0370516	10	10	pseudo_transcript_0	0.61878	-0.164378	10	10	pseudo_transcript_0	0.778826	-0.170247	10	10	pseudo_transcript_0	0.719899	-0.155053	10	10	pseudo_transcript_0	0.936965	0.0544326	10	10	pseudo_transcript_0	0.971228	0.0493508	10	10	pseudo_transcript_0	0.811107	0.0397321	10	10
pseudo_8614	pseudo_transcript_0	0.117118	0.0828234	10	10	pseudo_transcript_0	0.42703	0.0533079	10	10	pseudo_transcript_0	0.211786	0.0680656	10	10	pseudo_transcript_0	0.895346	-0.0319183	10	10	pseudo_transcript_0	0.982537	0.0523437	10	10	pseudo_transcript_0	0.670809	0.0601465	10	10	pseudo_transcript_0	0.232301	0.131206	10	10	pseudo_transcript_0	0.454097	0.0249375	10	10	pseudo_transcript_0	0.20826	0.0818443	10	10
pseudo_8615	pseudo_transcript_0	0.721756	0.0260121	10	10	pseudo_transcript_0	0.0863611	-0.0638397	10	10	pseudo_transcript_0	0.196647	-0.019556	10	10	pseudo_transcript_0	0.725976	-0.0696066	10	10	pseudo_transcript_0	0.0701937	0.0395803	10	10	pseudo_transcript_0	0.246857	0.0942077	10	10	pseudo_transcript_0	0.997509	-0.0263141	10	10	pseudo_transcript_0	0.549154	-0.0417473	10	10	pseudo_transcript_0	0.798383	-0.0356762	10	10
pseudo_8616	pseudo_transcript_0	0.275017	-0.0331587	9	9	pseudo_transcript_0	0.666421	-0.0358883	9	9	pseudo_transcript_0	0.244037	-0.0245162	9	9	pseudo_transcript_0	0.0554225	0.260179	9	9	pseudo_transcript_0	0.954742	0.10953	9	9	pseudo_transcript_0	0.175633	0.176192	9	9	pseudo_transcript_0	0.34186	0.0277502	9	9	pseudo_transcript_0	0.800785	-0.0601698	10	10	pseudo_transcript_0	0.502353	-0.0358585	9	9
pseudo_8617	pseudo_transcript_0	0.257849	-0.0664431	10	10	pseudo_transcript_0	0.514702	-0.0525881	10	10	pseudo_transcript_0	0.291267	-0.0650313	10	10	pseudo_transcript_0	0.561454	-0.072535	10	10	pseudo_transcript_0	0.908641	-0.0851249	9	9	pseudo_transcript_0	0.674617	-0.033713	9	9	pseudo_transcript_0	0.286485	-0.143077	10	10	pseudo_transcript_0	0.705954	-0.0236352	9	9	pseudo_transcript_0	0.395789	-0.0441715	9	9
pseudo_8618	pseudo_transcript_0	0.700815	0.0457895	9	9	pseudo_transcript_0	0.364388	0.0183432	10	10	pseudo_transcript_0	0.726783	0.036394	9	9	pseudo_transcript_0	0.339345	-0.0923188	10	10	pseudo_transcript_0	0.0103245	-0.178507	10	10	pseudo_transcript_0	0.0486729	-0.188622	10	10	pseudo_transcript_0	0.735332	0.0146177	9	9	pseudo_transcript_0	0.20323	-0.0664851	10	10	pseudo_transcript_0	0.331014	-0.00913576	9	9
pseudo_8619	pseudo_transcript_0	0.934926	-0.00964754	9	9	pseudo_transcript_0	0.666534	-0.00589607	9	9	pseudo_transcript_0	0.990309	0.00120526	9	9	pseudo_transcript_0	0.911093	0.000366898	9	9	pseudo_transcript_0	0.995895	0.018302	9	9	pseudo_transcript_0	0.927792	0.057965	9	9	pseudo_transcript_0	0.851537	-0.0142895	10	10	pseudo_transcript_0	0.859198	0.0307912	9	9	pseudo_transcript_0	0.682379	-0.0126983	9	9
pseudo_862	pseudo_transcript_0	0.443237	-0.0675375	10	10	pseudo_transcript_0	0.126591	0.0366722	10	10	pseudo_transcript_0	0.925491	-0.0143766	10	10	pseudo_transcript_0	0.879316	-0.00343176	10	10	pseudo_transcript_0	0.585457	-0.0875727	10	10	pseudo_transcript_0	0.681703	-0.0626187	10	10	pseudo_transcript_0	0.551797	-0.120239	10	10	pseudo_transcript_0	0.115408	-0.00681542	10	10	pseudo_transcript_0	0.704762	-0.0491082	10	10
pseudo_8620	pseudo_transcript_0	0.692743	0.0139672	10	10	pseudo_transcript_0	0.510705	-0.131147	10	10	pseudo_transcript_0	0.502924	-0.0596397	10	10	pseudo_transcript_0	0.140063	0.19759	10	10	pseudo_transcript_0	0.630553	-0.105315	10	10	pseudo_transcript_0	0.311387	-0.0320755	10	10	pseudo_transcript_0	0.790968	0.0430595	10	10	pseudo_transcript_0	0.095496	-0.0719689	10	10	pseudo_transcript_0	0.528105	-0.0499684	10	10
pseudo_8621	pseudo_transcript_0	0.142844	-0.0612069	9	9	pseudo_transcript_0	0.930641	-0.0321124	10	10	pseudo_transcript_0	0.54437	-0.0566275	9	9	pseudo_transcript_0	0.853098	-0.0896474	10	10	pseudo_transcript_0	0.152214	-0.146095	10	10	pseudo_transcript_0	0.447644	-0.159975	10	10	pseudo_transcript_0	0.0660633	-0.131621	9	9	pseudo_transcript_0	0.229922	-0.0990786	10	10	pseudo_transcript_0	0.106043	-0.0918732	9	9
pseudo_8622	pseudo_transcript_0	0.33595	-0.0207017	9	9	pseudo_transcript_0	0.300861	0.0359079	9	9	pseudo_transcript_0	0.770055	0.0277121	9	9	pseudo_transcript_0	0.324266	0.152439	9	9	pseudo_transcript_0	0.936002	-0.0980828	9	9	pseudo_transcript_0	0.541745	-0.0244632	9	9	pseudo_transcript_0	0.813054	0.0269578	9	9	pseudo_transcript_0	0.187392	0.0984608	10	10	pseudo_transcript_0	0.485637	0.0225403	9	9
pseudo_8623	pseudo_transcript_0	0.928685	-0.0168114	9	9	pseudo_transcript_0	0.355173	-0.0460508	9	9	pseudo_transcript_0	0.53852	-0.0186263	9	9	pseudo_transcript_0	0.217248	-0.0333308	9	9	pseudo_transcript_0	0.335819	-0.0901146	9	9	pseudo_transcript_0	0.165732	-0.0393945	9	9	pseudo_transcript_0	0.528484	-0.103939	9	9	pseudo_transcript_0	0.0946796	-0.0723638	9	9	pseudo_transcript_0	0.169673	-0.0759641	9	9
pseudo_8624	pseudo_transcript_0	0.759114	0.0451149	8	8	pseudo_transcript_0	0.684224	0.0277379	8	8	pseudo_transcript_0	0.682407	0.00913089	7	7	pseudo_transcript_0	0.304684	-0.239698	7	7	pseudo_transcript_0	0.336762	-0.139746	7	7	pseudo_transcript_0	0.224066	-0.175662	7	7	pseudo_transcript_0	0.0366349	-0.0903987	7	7	pseudo_transcript_0	0.801936	-0.035061	7	7	pseudo_transcript_0	0.0793446	-0.0589583	7	7
pseudo_8625	pseudo_transcript_0	0.73012	0.021054	9	9	pseudo_transcript_0	0.789933	0.00861096	9	9	pseudo_transcript_0	0.892962	-0.00271872	9	9	pseudo_transcript_0	0.777914	0.0350194	9	9	pseudo_transcript_0	0.852174	-0.140139	10	10	pseudo_transcript_0	0.525024	-0.0625014	9	9	pseudo_transcript_0	0.451484	0.062939	10	10	pseudo_transcript_0	0.197415	-0.0325961	9	9	pseudo_transcript_0	0.610667	-0.0161268	9	9
pseudo_8626	pseudo_transcript_0	0.757625	0.0048447	10	10	pseudo_transcript_0	0.404845	0.043412	10	10	pseudo_transcript_0	0.599546	0.0387798	10	10	pseudo_transcript_0	0.727199	-0.0463597	10	10	pseudo_transcript_0	0.480713	-0.105078	10	10	pseudo_transcript_0	0.924394	-0.0984162	10	10	pseudo_transcript_0	0.992172	0.0461876	10	10	pseudo_transcript_0	0.887261	-0.0346629	10	10	pseudo_transcript_0	0.915367	0.00661136	10	10
pseudo_8627	pseudo_transcript_0	0.701863	-0.0184787	9	9	pseudo_transcript_0	0.130792	0.0644892	10	10	pseudo_transcript_0	0.390206	0.0132309	9	9	pseudo_transcript_0	0.524142	0.0812143	10	10	pseudo_transcript_0	0.872865	0.0485016	10	10	pseudo_transcript_0	0.699272	0.0748051	10	10	pseudo_transcript_0	0.813054	-0.00193762	9	9	pseudo_transcript_0	0.134532	0.108833	10	10	pseudo_transcript_0	0.71645	0.043641	9	9
pseudo_8628	pseudo_transcript_0	0.45786	-0.059266	9	9	pseudo_transcript_0	0.976422	-0.0374307	10	10	pseudo_transcript_0	0.558282	-0.0483484	9	9	pseudo_transcript_0	0.820614	-0.0533287	9	9	pseudo_transcript_0	0.490987	-0.0232399	10	10	pseudo_transcript_0	0.594101	0.054038	9	9	pseudo_transcript_0	0.425137	-0.0918693	9	9	pseudo_transcript_0	0.450025	-0.0971549	10	10	pseudo_transcript_0	0.651212	-0.0910284	9	9
pseudo_8629	pseudo_transcript_0	0.556025	-0.014019	10	10	pseudo_transcript_0	0.293206	-0.0426135	10	10	pseudo_transcript_0	0.192427	-0.0232514	10	10	pseudo_transcript_0	0.676573	0.22382	10	10	pseudo_transcript_0	0.178262	0.221369	10	10	pseudo_transcript_0	0.077071	0.0467041	10	10	pseudo_transcript_0	0.790625	-0.0168745	10	10	pseudo_transcript_0	0.892613	0.00661146	10	10	pseudo_transcript_0	0.867405	-0.0211606	10	10
pseudo_863	pseudo_transcript_0	0.363757	0.0342887	10	10	pseudo_transcript_0	0.689248	-0.0319962	10	10	pseudo_transcript_0	0.392143	0.0123473	10	10	pseudo_transcript_0	0.425734	0.142861	10	10	pseudo_transcript_0	0.0693503	-0.0741884	10	10	pseudo_transcript_0	0.719899	0.0266374	10	10	pseudo_transcript_0	0.0519343	0.0408284	10	10	pseudo_transcript_0	0.397355	-0.113044	10	10	pseudo_transcript_0	0.433417	0.00753085	10	10
pseudo_8630	pseudo_transcript_0	0.348074	-0.01244	9	9	pseudo_transcript_0	0.352262	0.0277427	9	9	pseudo_transcript_0	0.954588	-0.00197432	9	9	pseudo_transcript_0	0.353922	0.104838	9	9	pseudo_transcript_0	0.19639	-0.187085	9	9	pseudo_transcript_0	0.690291	-0.00454252	9	9	pseudo_transcript_0	0.933429	0.0074244	9	9	pseudo_transcript_0	0.611035	-0.00661809	9	9	pseudo_transcript_0	0.786007	-0.0209265	9	9
pseudo_8631	pseudo_transcript_0	0.647842	0.0212695	9	9	pseudo_transcript_0	0.382134	0.0441182	9	9	pseudo_transcript_0	0.412866	0.0391848	9	9	pseudo_transcript_0	0.238435	-0.140498	9	9	pseudo_transcript_0	0.231872	0.0876682	9	9	pseudo_transcript_0	0.812898	-0.0297339	9	9	pseudo_transcript_0	0.38416	-0.068954	9	9	pseudo_transcript_0	0.105634	0.0914517	9	9	pseudo_transcript_0	0.582257	-0.00512626	9	9
pseudo_8632	pseudo_transcript_0	0.64525	-0.0250978	10	10	pseudo_transcript_0	0.709273	0.0251017	10	10	pseudo_transcript_0	0.577476	-0.00921892	10	10	pseudo_transcript_0	0.0480262	-0.170773	10	10	pseudo_transcript_0	0.0597033	-0.228529	10	10	pseudo_transcript_0	0.00486917	-0.134471	10	10	pseudo_transcript_0	0.0824316	-0.107545	10	10	pseudo_transcript_0	0.0934648	-0.0582335	10	10	pseudo_transcript_0	0.00992413	-0.0698515	10	10
pseudo_8633	pseudo_transcript_0	0.0353212	0.0624923	10	10	pseudo_transcript_0	0.144899	0.0356246	10	10	pseudo_transcript_0	0.0374692	0.0607441	10	10	pseudo_transcript_0	0.607029	0.0364559	10	10	pseudo_transcript_0	0.249588	-0.214817	10	10	pseudo_transcript_0	0.58424	-0.0568465	10	10	pseudo_transcript_0	0.0409368	0.112657	10	10	pseudo_transcript_0	0.639571	-0.0108448	10	10	pseudo_transcript_0	0.0715253	0.0655134	10	10
pseudo_8634	pseudo_transcript_0	0.716409	0.00641558	10	10	pseudo_transcript_0	0.411208	-0.018063	10	10	pseudo_transcript_0	0.546999	-0.027838	10	10	pseudo_transcript_0	0.517314	-0.202739	10	10	pseudo_transcript_0	0.173728	-0.0377437	10	10	pseudo_transcript_0	0.130233	-0.0541877	10	10	pseudo_transcript_0	0.682138	-0.13976	10	10	pseudo_transcript_0	0.0942441	-0.0964962	10	10	pseudo_transcript_0	0.270712	-0.0704504	10	10
pseudo_8635	pseudo_transcript_0	0.307291	-0.0216511	9	9	pseudo_transcript_0	0.503325	-0.0199305	10	10	pseudo_transcript_0	0.30349	0.000779052	9	9	pseudo_transcript_0	0.250845	0.0284653	9	9	pseudo_transcript_0	0.740432	0.126078	10	10	pseudo_transcript_0	0.126739	0.10815	9	9	pseudo_transcript_0	0.960378	-0.04681	9	9	pseudo_transcript_0	0.936988	0.0167526	10	10	pseudo_transcript_0	0.772468	0.0154464	9	9
pseudo_8636	pseudo_transcript_0	0.0045453	0.10987	9	9	pseudo_transcript_0	0.487074	0.022338	9	9	pseudo_transcript_0	0.0178271	0.0667264	9	9	pseudo_transcript_0	0.102822	-0.293534	9	9	pseudo_transcript_0	0.923652	-0.13886	10	10	pseudo_transcript_0	0.157822	-0.203608	9	9	pseudo_transcript_0	0.0916132	0.0394295	10	10	pseudo_transcript_0	0.969297	0.00690293	9	9	pseudo_transcript_0	0.326022	0.0274608	9	9
pseudo_8637	pseudo_transcript_0	0.182456	-0.0150658	9	9	pseudo_transcript_0	0.309235	-0.0216449	9	9	pseudo_transcript_0	0.172459	-0.048445	9	9	pseudo_transcript_0	0.368041	0.133696	9	9	pseudo_transcript_0	0.885449	0.12193	9	9	pseudo_transcript_0	0.654541	0.122977	9	9	pseudo_transcript_0	0.718157	0.0349796	9	9	pseudo_transcript_0	0.233098	0.00876295	9	9	pseudo_transcript_0	0.348225	0.00524149	9	9
pseudo_8638	pseudo_transcript_0	0.390926	-0.0263026	9	9	pseudo_transcript_0	0.863935	-0.0378399	9	9	pseudo_transcript_0	0.466808	-0.0267177	9	9	pseudo_transcript_0	0.645355	-0.0373866	9	9	pseudo_transcript_0	0.984078	-0.095731	9	9	pseudo_transcript_0	0.662041	-0.0408384	9	9	pseudo_transcript_0	0.138511	-0.125966	10	10	pseudo_transcript_0	0.566746	-0.0826444	9	9	pseudo_transcript_0	0.162162	-0.0320059	9	9
pseudo_8639	pseudo_transcript_0	0.952612	-0.000963731	10	10	pseudo_transcript_0	0.395986	-0.018676	10	10	pseudo_transcript_0	0.612506	-0.0200583	10	10	pseudo_transcript_0	0.387635	-0.0446859	10	10	pseudo_transcript_0	0.274359	-0.00347147	10	10	pseudo_transcript_0	0.221903	-0.0210763	10	10	pseudo_transcript_0	0.466087	-0.0442081	10	10	pseudo_transcript_0	0.357361	-0.10084	10	10	pseudo_transcript_0	0.194553	-0.0677542	10	10
pseudo_864	pseudo_transcript_0	0.265939	-0.0662814	9	9	pseudo_transcript_0	0.152885	0.0129978	10	10	pseudo_transcript_0	0.995595	-0.00633522	9	9	pseudo_transcript_0	0.578249	0.0918933	10	10	pseudo_transcript_0	0.415557	-0.102471	10	10	pseudo_transcript_0	0.651588	-0.0356541	10	10	pseudo_transcript_0	0.173581	-0.0529557	9	9	pseudo_transcript_0	0.785464	-0.00141189	10	10	pseudo_transcript_0	0.526339	-0.0242684	9	9
pseudo_8640	pseudo_transcript_0	0.739901	-0.00296696	10	10	pseudo_transcript_0	0.281294	-0.0452069	10	10	pseudo_transcript_0	0.368105	-0.0105334	10	10	pseudo_transcript_0	0.762506	-0.0942464	10	10	pseudo_transcript_0	0.0899901	0.140493	10	10	pseudo_transcript_0	0.198915	0.0288704	10	10	pseudo_transcript_0	0.872332	0.0139234	10	10	pseudo_transcript_0	0.598985	-0.0389233	10	10	pseudo_transcript_0	0.950778	0.00283414	10	10
pseudo_8641	pseudo_transcript_0	0.0403502	0.0717856	10	10	pseudo_transcript_0	0.242269	0.0592401	10	10	pseudo_transcript_0	0.0254348	0.052594	10	10	pseudo_transcript_0	0.96479	-0.0238573	10	10	pseudo_transcript_0	0.707618	-0.0131909	10	10	pseudo_transcript_0	0.946668	0.012478	10	10	pseudo_transcript_0	0.055627	0.108915	10	10	pseudo_transcript_0	0.231928	0.039374	10	10	pseudo_transcript_0	0.03686	0.0734215	10	10
pseudo_8642	pseudo_transcript_0	0.827741	0.0208807	10	10	pseudo_transcript_0	0.50474	-0.0132062	10	10	pseudo_transcript_0	0.606847	-0.00794346	10	10	pseudo_transcript_0	0.614193	-0.0309341	10	10	pseudo_transcript_0	0.40064	0.19774	10	10	pseudo_transcript_0	0.300548	0.111957	10	10	pseudo_transcript_0	0.965969	0.0501587	10	10	pseudo_transcript_0	0.560798	-0.0287788	10	10	pseudo_transcript_0	0.951492	0.0588486	10	10
pseudo_8643	pseudo_transcript_0	0.652643	0.0127693	10	10	pseudo_transcript_0	0.209088	0.0526627	10	10	pseudo_transcript_0	0.43714	0.0537389	10	10	pseudo_transcript_0	0.756866	-0.00983568	10	10	pseudo_transcript_0	0.288158	0.0539648	10	10	pseudo_transcript_0	0.356045	-0.0527982	10	10	pseudo_transcript_0	0.42178	-0.0210368	10	10	pseudo_transcript_0	0.136421	0.056605	10	10	pseudo_transcript_0	0.183975	0.0460117	10	10
pseudo_8644	pseudo_transcript_0	0.633537	0.0438352	10	10	pseudo_transcript_0	0.696555	0.0435551	10	10	pseudo_transcript_0	0.469211	0.0247736	10	10	pseudo_transcript_0	0.115953	-0.131832	10	10	pseudo_transcript_0	0.727401	0.085821	10	10	pseudo_transcript_0	0.561729	-0.0312789	10	10	pseudo_transcript_0	0.511812	-0.0366165	10	10	pseudo_transcript_0	0.252063	0.0592317	10	10	pseudo_transcript_0	0.671537	0.00879924	10	10
pseudo_8645	pseudo_transcript_0	0.731257	-0.0315189	10	10	pseudo_transcript_0	0.59402	-0.0650558	10	10	pseudo_transcript_0	0.816478	-0.0293343	10	10	pseudo_transcript_0	0.444824	0.0104484	10	10	pseudo_transcript_0	0.449453	0.138028	10	10	pseudo_transcript_0	0.36339	0.0748982	10	10	pseudo_transcript_0	0.353994	-0.0126011	10	10	pseudo_transcript_0	0.546409	-0.0534409	10	10	pseudo_transcript_0	0.239173	-0.0240701	10	10
pseudo_8646	pseudo_transcript_0	0.943837	0.0103765	10	10	pseudo_transcript_0	0.668363	-0.0132706	10	10	pseudo_transcript_0	0.861379	0.0140337	10	10	pseudo_transcript_0	0.310313	0.0971684	10	10	pseudo_transcript_0	0.0946247	0.054396	10	10	pseudo_transcript_0	0.0368563	0.01703	10	10	pseudo_transcript_0	0.380852	0.0790238	10	10	pseudo_transcript_0	0.141292	0.0340915	10	10	pseudo_transcript_0	0.148906	0.0613331	10	10
pseudo_8647	pseudo_transcript_0	0.359212	-0.0584595	10	10	pseudo_transcript_0	0.14592	-0.107819	10	10	pseudo_transcript_0	0.180751	-0.0931324	10	10	pseudo_transcript_0	0.925411	-0.0938527	10	10	pseudo_transcript_0	0.919072	0.0699197	10	10	pseudo_transcript_0	0.876282	-0.0737333	10	10	pseudo_transcript_0	0.173625	-0.0762813	10	10	pseudo_transcript_0	0.068304	-0.119249	10	10	pseudo_transcript_0	0.106701	-0.121824	10	10
pseudo_8648	pseudo_transcript_0	0.380027	-0.00900635	10	10	pseudo_transcript_0	0.693475	0.0276504	9	9	pseudo_transcript_0	0.870805	0.0207902	9	9	pseudo_transcript_0	0.749891	-0.110435	10	10	pseudo_transcript_0	0.966173	0.0423404	9	9	pseudo_transcript_0	0.808271	-0.0957411	9	9	pseudo_transcript_0	0.374263	-0.00969777	10	10	pseudo_transcript_0	0.593982	0.0208171	10	10	pseudo_transcript_0	0.791696	0.0219066	10	10
pseudo_8649	pseudo_transcript_0	0.812109	0.000297983	10	10	pseudo_transcript_0	0.972415	0.0119808	10	10	pseudo_transcript_0	0.936434	-0.00558778	10	10	pseudo_transcript_0	0.147202	-0.0473255	10	10	pseudo_transcript_0	0.737864	0.0309329	10	10	pseudo_transcript_0	0.478698	-0.0281172	10	10	pseudo_transcript_0	0.197503	-0.0146862	10	10	pseudo_transcript_0	0.903564	-0.0127058	10	10	pseudo_transcript_0	0.416588	-0.0348538	10	10
pseudo_865	pseudo_transcript_0	0.901405	0.00778188	9	9	pseudo_transcript_0	0.00435712	0.0791998	9	9	pseudo_transcript_0	0.0292186	0.039649	9	9	pseudo_transcript_0	0.349963	0.0378636	9	9	pseudo_transcript_0	0.0819405	-0.0908315	9	9	pseudo_transcript_0	0.554721	-0.120875	9	9	pseudo_transcript_0	0.444306	-0.0372023	9	9	pseudo_transcript_0	0.0312609	0.0209776	9	9	pseudo_transcript_0	0.0675	0.0104423	9	9
pseudo_8650	pseudo_transcript_0	0.897726	-0.00672128	10	10	pseudo_transcript_0	0.66632	-0.0195423	10	10	pseudo_transcript_0	0.82113	-0.0182845	10	10	pseudo_transcript_0	0.652369	-0.111688	10	10	pseudo_transcript_0	0.73452	0.0729832	10	10	pseudo_transcript_0	0.936236	0.0590804	10	10	pseudo_transcript_0	0.775892	-0.0415347	10	10	pseudo_transcript_0	0.790449	-0.0463599	10	10	pseudo_transcript_0	0.881539	0.0105021	10	10
pseudo_8651	pseudo_transcript_0	0.288942	-0.0173765	10	10	pseudo_transcript_0	0.923713	-0.0275097	10	10	pseudo_transcript_0	0.827187	0.00445157	10	10	pseudo_transcript_0	0.189764	-0.164909	10	10	pseudo_transcript_0	0.46865	0.122505	10	10	pseudo_transcript_0	0.132518	-0.117448	10	10	pseudo_transcript_0	0.539347	-0.0447174	10	10	pseudo_transcript_0	0.753733	-0.032265	10	10	pseudo_transcript_0	0.343854	-0.0167556	10	10
pseudo_8652	pseudo_transcript_0	0.0116794	-0.0469174	10	10	pseudo_transcript_0	0.236369	-0.0807928	10	10	pseudo_transcript_0	0.0155087	-0.0736653	10	10	pseudo_transcript_0	0.442181	-0.17595	10	10	pseudo_transcript_0	0.835162	0.080705	10	10	pseudo_transcript_0	0.756994	-0.0466977	10	10	pseudo_transcript_0	0.00451873	-0.115655	10	10	pseudo_transcript_0	0.0787101	-0.0664929	10	10	pseudo_transcript_0	0.00615723	-0.103693	10	10
pseudo_8653	pseudo_transcript_0	0.04599	0.0428376	10	10	pseudo_transcript_0	0.727391	-0.018794	10	10	pseudo_transcript_0	0.299136	0.0236263	10	10	pseudo_transcript_0	0.321535	-0.166118	10	10	pseudo_transcript_0	0.670696	-0.0515126	10	10	pseudo_transcript_0	0.234672	-0.143652	10	10	pseudo_transcript_0	0.533468	-0.0308743	10	10	pseudo_transcript_0	0.337497	-0.0192835	10	10	pseudo_transcript_0	0.743755	-0.0140639	10	10
pseudo_8654	pseudo_transcript_0	0.374635	-0.0924455	10	10	pseudo_transcript_0	0.62151	-0.0614266	10	10	pseudo_transcript_0	0.240094	-0.0573451	10	10	pseudo_transcript_0	0.334723	-0.168214	10	10	pseudo_transcript_0	0.77928	0.0564127	10	10	pseudo_transcript_0	0.438785	-0.0679597	10	10	pseudo_transcript_0	0.0786706	-0.172824	10	10	pseudo_transcript_0	0.994714	-0.0618688	10	10	pseudo_transcript_0	0.124446	-0.111726	10	10
pseudo_8655	pseudo_transcript_0	0.651247	-0.0273391	10	10	pseudo_transcript_0	0.948864	0.00326009	10	10	pseudo_transcript_0	0.640502	-0.00919697	10	10	pseudo_transcript_0	0.421614	-0.163938	10	10	pseudo_transcript_0	0.49884	-0.0757488	10	10	pseudo_transcript_0	0.185806	-0.142254	10	10	pseudo_transcript_0	0.108682	-0.096894	10	10	pseudo_transcript_0	0.519907	-0.0579262	10	10	pseudo_transcript_0	0.134805	-0.0687416	10	10
pseudo_8656	pseudo_transcript_0	0.612267	-0.0158473	10	10	pseudo_transcript_0	0.994341	0.0121229	10	10	pseudo_transcript_0	0.710241	-0.0132726	10	10	pseudo_transcript_0	0.18344	0.149169	10	10	pseudo_transcript_0	0.321741	-0.0633329	10	10	pseudo_transcript_0	0.977537	-0.0245005	10	10	pseudo_transcript_0	0.469459	-0.0335252	10	10	pseudo_transcript_0	0.608326	-0.0870754	10	10	pseudo_transcript_0	0.788243	-0.0392777	10	10
pseudo_8657	pseudo_transcript_0	0.361166	0.00415245	10	10	pseudo_transcript_0	0.867731	-0.0242225	10	10	pseudo_transcript_0	0.464995	-0.0235195	10	10	pseudo_transcript_0	0.408893	0.121654	10	10	pseudo_transcript_0	0.944819	-0.0995935	10	10	pseudo_transcript_0	0.467305	0.0432469	10	10	pseudo_transcript_0	0.136778	0.0416175	10	10	pseudo_transcript_0	0.940619	-0.0626739	10	10	pseudo_transcript_0	0.301059	0.00331251	10	10
pseudo_8658	pseudo_transcript_0	0.34602	-0.0142482	10	10	pseudo_transcript_0	0.274617	-0.029819	10	10	pseudo_transcript_0	0.0968236	-0.0430112	10	10	pseudo_transcript_0	0.31507	0.144332	10	10	pseudo_transcript_0	0.192343	0.0443721	10	10	pseudo_transcript_0	0.0872408	0.131803	10	10	pseudo_transcript_0	0.834092	-0.0110661	10	10	pseudo_transcript_0	0.824884	-0.030725	10	10	pseudo_transcript_0	0.689946	0.00919355	10	10
pseudo_8659	pseudo_transcript_0	0.627993	0.0532442	9	9	pseudo_transcript_0	0.380547	-0.0598812	10	10	pseudo_transcript_0	0.699727	-0.0147665	9	9	pseudo_transcript_0	0.271703	-0.0385022	10	10	pseudo_transcript_0	0.941406	0.0283068	10	10	pseudo_transcript_0	0.727269	-0.133997	10	10	pseudo_transcript_0	0.778954	0.00526344	9	9	pseudo_transcript_0	0.491486	-0.0829869	10	10	pseudo_transcript_0	0.829453	0.0344888	9	9
pseudo_866	pseudo_transcript_0	0.971485	-0.00685613	10	10	pseudo_transcript_0	0.953571	-0.0208347	10	10	pseudo_transcript_0	0.837928	-0.0107734	10	10	pseudo_transcript_0	0.259806	0.0708756	10	10	pseudo_transcript_0	0.32751	0.114903	9	9	pseudo_transcript_0	0.387079	0.0488944	9	9	pseudo_transcript_0	0.598617	0.021655	10	10	pseudo_transcript_0	0.33569	0.0415214	9	9	pseudo_transcript_0	0.292166	0.0328665	9	9
pseudo_8660	pseudo_transcript_0	0.122072	-0.07422	10	10	pseudo_transcript_0	0.370121	0.0179181	10	10	pseudo_transcript_0	0.80048	-0.0553115	10	10	pseudo_transcript_0	0.926352	0.0457704	10	10	pseudo_transcript_0	0.552256	0.0221398	10	10	pseudo_transcript_0	0.600513	0.0851959	10	10	pseudo_transcript_0	0.106375	-0.0508272	10	10	pseudo_transcript_0	0.294958	-0.0273837	10	10	pseudo_transcript_0	0.756906	-0.0435518	10	10
pseudo_8661	pseudo_transcript_0	0.876081	0.00670767	10	10	pseudo_transcript_0	0.510895	-0.0279162	10	10	pseudo_transcript_0	0.430985	-0.00235838	10	10	pseudo_transcript_0	0.179088	0.0122301	10	10	pseudo_transcript_0	0.749498	-0.0852457	10	10	pseudo_transcript_0	0.3891	0.0207096	10	10	pseudo_transcript_0	0.23616	0.0176787	10	10	pseudo_transcript_0	0.478233	-0.0666145	10	10	pseudo_transcript_0	0.885314	-0.0163178	10	10
pseudo_8662	pseudo_transcript_0	0.444035	0.0282824	10	10	pseudo_transcript_0	0.130566	-0.0445099	10	10	pseudo_transcript_0	0.640716	-0.00569979	10	10	pseudo_transcript_0	0.68276	0.0872496	10	10	pseudo_transcript_0	0.650125	-0.070935	10	10	pseudo_transcript_0	0.50898	0.02137	10	10	pseudo_transcript_0	0.507612	0.0684477	10	10	pseudo_transcript_0	0.188577	-0.0677786	10	10	pseudo_transcript_0	0.828304	-0.016832	10	10
pseudo_8663	pseudo_transcript_0	0.674356	-0.00558903	9	9	pseudo_transcript_0	0.985458	0.0198512	9	9	pseudo_transcript_0	0.703235	-0.000262195	9	9	pseudo_transcript_0	0.410596	-0.11972	9	9	pseudo_transcript_0	0.567817	0.0206522	9	9	pseudo_transcript_0	0.866912	-0.00737052	9	9	pseudo_transcript_0	0.375656	-0.0318853	9	9	pseudo_transcript_0	0.559726	0.0267854	9	9	pseudo_transcript_0	0.681454	0.00499013	9	9
pseudo_8664	pseudo_transcript_0	0.131858	-0.043014	10	10	pseudo_transcript_0	0.169304	0.0551836	10	10	pseudo_transcript_1	0.242016	-0.0123374	10	10	pseudo_transcript_1	0.00729668	0.17602	10	10	pseudo_transcript_1	0.0887357	0.161561	10	10	pseudo_transcript_1	0.00570425	0.149047	10	10	pseudo_transcript_1	0.203144	0.0388803	10	10	pseudo_transcript_0	0.168217	0.0614988	10	10	pseudo_transcript_1	0.25767	0.054049	10	10
pseudo_8665	pseudo_transcript_0	0.72913	-0.0275728	10	10	pseudo_transcript_0	0.620973	-0.018387	9	9	pseudo_transcript_0	0.903198	0.0190125	9	9	pseudo_transcript_0	0.386519	0.0831846	9	9	pseudo_transcript_0	0.869591	0.0390263	9	9	pseudo_transcript_0	0.483918	0.0249629	9	9	pseudo_transcript_0	0.161242	0.0571	9	9	pseudo_transcript_0	0.848802	0.00122747	10	10	pseudo_transcript_0	0.545228	0.0164249	9	9
pseudo_8666	pseudo_transcript_0	0.984552	-0.00307789	10	10	pseudo_transcript_0	0.851944	0.0250958	10	10	pseudo_transcript_0	0.944053	-0.0233686	10	10	pseudo_transcript_0	0.784276	0.238061	10	10	pseudo_transcript_0	0.606888	0.138581	10	10	pseudo_transcript_0	0.390907	0.225594	10	10	pseudo_transcript_0	0.638956	0.0615977	10	10	pseudo_transcript_0	0.322875	0.0361096	10	10	pseudo_transcript_0	0.373103	0.07897	10	10
pseudo_8667	pseudo_transcript_0	0.740013	0.0199056	10	10	pseudo_transcript_0	0.788311	-0.0266632	10	10	pseudo_transcript_0	0.859028	0.0149101	10	10	pseudo_transcript_0	0.470931	-0.026881	10	10	pseudo_transcript_0	0.579168	0.0231467	10	10	pseudo_transcript_0	0.720791	0.0671973	10	10	pseudo_transcript_0	0.884876	-0.0373934	10	10	pseudo_transcript_0	0.687213	0.0216384	10	10	pseudo_transcript_0	0.84114	-0.0203828	10	10
pseudo_8668	pseudo_transcript_0	0.132278	0.0504316	10	10	pseudo_transcript_0	0.431776	0.00991654	10	10	pseudo_transcript_0	0.218542	0.0426578	10	10	pseudo_transcript_0	0.297425	-0.289405	10	10	pseudo_transcript_0	0.533721	-0.0809111	10	10	pseudo_transcript_0	0.830947	-0.166807	10	10	pseudo_transcript_0	0.95815	-0.0860299	10	10	pseudo_transcript_0	0.657356	0.0497772	10	10	pseudo_transcript_0	0.923198	0.00657252	10	10
pseudo_8669	pseudo_transcript_0	0.952968	0.0353286	10	10	pseudo_transcript_0	0.769834	0.0148296	10	10	pseudo_transcript_0	0.99606	-0.00163075	10	10	pseudo_transcript_0	0.447034	-0.0267563	10	10	pseudo_transcript_0	0.823633	-0.00430464	10	10	pseudo_transcript_0	0.511277	-0.0342322	10	10	pseudo_transcript_0	0.853169	-0.0188517	10	10	pseudo_transcript_0	0.757986	-0.029249	10	10	pseudo_transcript_0	0.612264	0.00227843	10	10
pseudo_867	pseudo_transcript_0	0.706532	-0.0604618	10	10	pseudo_transcript_0	0.0615759	-0.0964489	10	10	pseudo_transcript_0	0.0357756	-0.0585105	10	10	pseudo_transcript_0	0.152694	0.0397162	10	10	pseudo_transcript_0	0.00937971	0.338543	10	10	pseudo_transcript_0	0.00902346	0.227501	10	10	pseudo_transcript_0	0.894744	-0.0360233	10	10	pseudo_transcript_0	0.669108	-0.00622405	10	10	pseudo_transcript_0	0.811339	-0.0167182	10	10
pseudo_8670	pseudo_transcript_0	0.226515	0.0253132	10	10	pseudo_transcript_0	0.801111	-0.016809	9	9	pseudo_transcript_0	0.374396	-0.0047429	9	9	pseudo_transcript_0	0.234413	0.106763	10	10	pseudo_transcript_0	0.636849	-0.0289501	9	9	pseudo_transcript_0	0.733358	0.083641	9	9	pseudo_transcript_0	0.0336828	0.10467	10	10	pseudo_transcript_0	0.210163	-0.0296865	10	10	pseudo_transcript_0	0.591036	0.031545	10	10
pseudo_8671	pseudo_transcript_0	0.19629	-0.00969295	10	10	pseudo_transcript_0	0.964286	0.00326909	10	10	pseudo_transcript_0	0.39513	-0.00364145	10	10	pseudo_transcript_0	0.480923	-0.106469	10	10	pseudo_transcript_0	0.681184	-0.0668403	10	10	pseudo_transcript_0	0.444976	-0.0708626	10	10	pseudo_transcript_0	0.83386	-0.0434311	10	10	pseudo_transcript_0	0.742466	-0.0230484	10	10	pseudo_transcript_0	0.886967	-0.0479277	10	10
pseudo_8672	pseudo_transcript_0	0.314949	-0.0284372	10	10	pseudo_transcript_0	0.201842	-0.00358786	10	10	pseudo_transcript_0	0.192325	-0.0170711	10	10	pseudo_transcript_0	0.0202813	0.23157	10	10	pseudo_transcript_1	0.0185717	0.462721	10	10	pseudo_transcript_1	0.00202793	0.229368	10	10	pseudo_transcript_1	0.218872	-0.0127192	10	10	pseudo_transcript_1	0.040407	0.0613034	10	10	pseudo_transcript_1	0.0177687	0.00340541	10	10
pseudo_8673	pseudo_transcript_0	0.178928	-0.06961	9	9	pseudo_transcript_0	0.28288	0.0481836	10	10	pseudo_transcript_0	0.72631	-0.0143045	9	9	pseudo_transcript_0	0.721327	0.0581038	9	9	pseudo_transcript_0	0.0813667	-0.114301	9	9	pseudo_transcript_0	0.427416	-0.0747643	9	9	pseudo_transcript_0	0.294577	-0.0441076	9	9	pseudo_transcript_0	0.886337	-0.0422485	9	9	pseudo_transcript_0	0.507184	-0.0724145	9	9
pseudo_8674	pseudo_transcript_0	0.734509	-0.000142796	10	10	pseudo_transcript_0	0.0828436	0.0613772	10	10	pseudo_transcript_0	0.199568	0.0505586	10	10	pseudo_transcript_0	0.425906	-0.152738	10	10	pseudo_transcript_0	0.122551	-0.367316	10	10	pseudo_transcript_0	0.156499	-0.299725	10	10	pseudo_transcript_0	0.988732	-0.0740671	10	10	pseudo_transcript_0	0.547486	-0.0433837	10	10	pseudo_transcript_0	0.782038	-0.0547952	10	10
pseudo_8675	pseudo_transcript_0	0.153272	-0.117093	9	9	pseudo_transcript_0	0.47178	0.010699	9	9	pseudo_transcript_0	0.603002	-0.0518766	9	9	pseudo_transcript_0	0.476002	0.101277	9	9	pseudo_transcript_0	0.92906	-0.00742466	9	9	pseudo_transcript_0	0.929539	-0.0294509	9	9	pseudo_transcript_0	0.147946	-0.176817	9	9	pseudo_transcript_0	0.878375	0.0840604	9	9	pseudo_transcript_0	0.216045	-0.0841693	9	9
pseudo_8676	pseudo_transcript_0	0.304311	0.066856	10	10	pseudo_transcript_0	0.74231	-0.00314939	10	10	pseudo_transcript_0	0.632387	0.0273952	10	10	pseudo_transcript_0	0.742264	0.0739547	10	10	pseudo_transcript_0	0.743897	0.0369387	10	10	pseudo_transcript_0	0.870883	0.0617866	10	10	pseudo_transcript_0	0.330133	0.0790128	10	10	pseudo_transcript_0	0.820073	-0.0351785	10	10	pseudo_transcript_0	0.809021	0.0478628	10	10
pseudo_8677	pseudo_transcript_0	0.957227	0.0748435	8	8	pseudo_transcript_0	0.420754	0.0975879	9	9	pseudo_transcript_0	0.334023	0.0274294	8	8	pseudo_transcript_0	0.664623	0.101364	8	8	pseudo_transcript_0	0.68291	-0.279907	9	9	pseudo_transcript_0	0.417813	-0.122242	8	8	pseudo_transcript_0	0.764567	0.0827426	9	9	pseudo_transcript_0	0.734639	0.0163621	9	9	pseudo_transcript_0	0.190012	0.00384989	9	9
pseudo_8678	pseudo_transcript_0	0.0756677	-0.059136	10	10	pseudo_transcript_0	0.843148	0.0285908	10	10	pseudo_transcript_0	0.226944	-0.0174571	10	10	pseudo_transcript_0	0.298939	0.0328568	10	10	pseudo_transcript_0	0.999764	-0.00825609	10	10	pseudo_transcript_0	0.756088	0.0822158	10	10	pseudo_transcript_0	0.311941	-0.0449409	10	10	pseudo_transcript_0	0.764267	0.0159588	10	10	pseudo_transcript_0	0.530845	-0.0216872	10	10
pseudo_8679	pseudo_transcript_0	0.943244	-0.0347362	10	10	pseudo_transcript_0	0.822618	-0.0193515	9	9	pseudo_transcript_0	0.840353	-0.0338838	9	9	pseudo_transcript_0	0.163024	0.0936229	10	10	pseudo_transcript_0	0.784489	-0.0140203	9	9	pseudo_transcript_0	0.422493	0.0546292	9	9	pseudo_transcript_0	0.393336	-0.0556196	10	10	pseudo_transcript_0	0.481528	-0.0692399	10	10	pseudo_transcript_0	0.652031	-0.056399	10	10
pseudo_868	pseudo_transcript_0	0.578116	0.0533413	10	10	pseudo_transcript_0	0.360339	-0.0724324	10	10	pseudo_transcript_0	0.889681	-0.0166773	10	10	pseudo_transcript_0	0.485638	0.100536	10	10	pseudo_transcript_0	0.749722	-0.0129132	10	10	pseudo_transcript_0	0.759035	0.0807327	10	10	pseudo_transcript_0	0.165998	0.082758	10	10	pseudo_transcript_0	0.172484	-0.0635849	10	10	pseudo_transcript_0	0.626813	0.0195184	10	10
pseudo_8680	pseudo_transcript_0	0.206214	-0.104794	10	10	pseudo_transcript_0	0.134561	-0.00656709	10	10	pseudo_transcript_0	0.659457	-0.05932	10	10	pseudo_transcript_0	0.452363	-0.34748	10	10	pseudo_transcript_0	0.453007	0.229474	10	10	pseudo_transcript_0	0.947379	0.0361856	10	10	pseudo_transcript_0	0.0619471	-0.215231	10	10	pseudo_transcript_0	0.0141752	0.0254492	10	10	pseudo_transcript_0	0.850502	-0.0387957	10	10
pseudo_8681	pseudo_transcript_0	0.344954	-0.023416	10	10	pseudo_transcript_0	0.88894	0.0257912	10	10	pseudo_transcript_0	0.55299	0.00565217	10	10	pseudo_transcript_0	0.988181	-0.0538029	10	10	pseudo_transcript_0	0.668003	-0.0852305	10	10	pseudo_transcript_0	0.568378	-0.0277408	10	10	pseudo_transcript_0	0.569319	-0.0591109	10	10	pseudo_transcript_0	0.872629	0.000907796	10	10	pseudo_transcript_0	0.301199	-0.0498093	10	10
pseudo_8682	pseudo_transcript_0	0.95451	0.00129908	10	10	pseudo_transcript_0	0.847196	0.0241135	10	10	pseudo_transcript_0	0.942148	0.0151631	10	10	pseudo_transcript_0	0.959005	-0.163753	10	10	pseudo_transcript_0	0.323333	0.09626	10	10	pseudo_transcript_0	0.346652	-0.0409395	10	10	pseudo_transcript_0	0.545851	-0.0432411	10	10	pseudo_transcript_0	0.662153	0.0374651	10	10	pseudo_transcript_0	0.450991	-0.0169891	10	10
pseudo_8683	pseudo_transcript_0	0.228984	-0.0694505	10	10	pseudo_transcript_0	0.416867	-0.0194733	10	10	pseudo_transcript_0	0.295944	-0.0566956	10	10	pseudo_transcript_0	0.667173	-0.159387	10	10	pseudo_transcript_0	0.522119	-0.0960769	10	10	pseudo_transcript_0	0.949515	-0.109571	10	10	pseudo_transcript_0	0.232476	-0.126119	10	10	pseudo_transcript_0	0.542303	-0.0384729	10	10	pseudo_transcript_0	0.297441	-0.0881156	10	10
pseudo_8684	pseudo_transcript_0	0.444744	-0.0205862	10	10	pseudo_transcript_1	0.340294	0.0294357	10	10	pseudo_transcript_1	0.285964	-0.0196392	10	10	pseudo_transcript_1	0.686896	-0.0057514	10	10	pseudo_transcript_1	0.0922661	0.0947733	9	9	pseudo_transcript_1	0.206394	0.0767532	9	9	pseudo_transcript_1	0.403968	-0.0445545	10	10	pseudo_transcript_1	0.0236167	0.0900873	9	9	pseudo_transcript_1	0.0205313	0.0341928	9	9
pseudo_8685	pseudo_transcript_0	0.672631	0.0192596	10	10	pseudo_transcript_0	0.160848	0.057053	10	10	pseudo_transcript_0	0.105157	0.0419423	10	10	pseudo_transcript_0	0.869278	-0.031594	10	10	pseudo_transcript_0	0.774745	0.00894762	10	10	pseudo_transcript_0	0.793739	0.0511616	10	10	pseudo_transcript_0	0.667583	0.0217324	10	10	pseudo_transcript_0	0.220465	0.147012	10	10	pseudo_transcript_0	0.130341	0.067136	10	10
pseudo_8686	pseudo_transcript_0	0.487087	0.0403991	10	10	pseudo_transcript_0	0.899926	0.0452386	10	10	pseudo_transcript_0	0.60017	0.0537196	10	10	pseudo_transcript_0	0.675923	0.0145472	10	10	pseudo_transcript_0	0.700481	-0.246323	10	10	pseudo_transcript_0	0.525947	-0.134635	10	10	pseudo_transcript_0	0.720704	0.0577563	10	10	pseudo_transcript_0	0.900883	-0.0337668	10	10	pseudo_transcript_0	0.653108	0.0216166	10	10
pseudo_8687	pseudo_transcript_0	0.802765	-0.0118277	10	10	pseudo_transcript_0	0.49404	0.0343062	10	10	pseudo_transcript_0	0.740544	0.0439715	10	10	pseudo_transcript_0	0.766574	-0.0179392	10	10	pseudo_transcript_0	0.874146	0.0477874	10	10	pseudo_transcript_0	0.898406	-0.0216115	10	10	pseudo_transcript_0	0.464724	-0.0256905	10	10	pseudo_transcript_0	0.317857	0.0338761	10	10	pseudo_transcript_0	0.981278	0.0291611	10	10
pseudo_8688	pseudo_transcript_0	0.545977	-0.0689799	10	10	pseudo_transcript_0	0.0125848	-0.113268	10	10	pseudo_transcript_0	0.0218256	-0.0711295	10	10	pseudo_transcript_0	0.168177	0.0872227	10	10	pseudo_transcript_0	0.405382	0.229487	10	10	pseudo_transcript_0	0.0904265	0.175723	10	10	pseudo_transcript_0	0.846179	-0.0341167	10	10	pseudo_transcript_0	0.0948248	-0.0958321	10	10	pseudo_transcript_0	0.421406	-0.0764362	10	10
pseudo_8689	pseudo_transcript_0	0.653073	-0.0918961	10	10	pseudo_transcript_0	0.581803	0.0128312	10	10	pseudo_transcript_0	0.975529	-0.0323128	10	10	pseudo_transcript_0	0.773709	0.188646	10	10	pseudo_transcript_0	0.646721	0.07578	10	10	pseudo_transcript_0	0.959008	0.0648916	10	10	pseudo_transcript_0	0.284875	-0.0111754	10	10	pseudo_transcript_0	0.577277	-0.0345095	10	10	pseudo_transcript_0	0.660672	-0.0179819	10	10
pseudo_869	pseudo_transcript_0	0.156598	0.0502379	9	9	pseudo_transcript_1	0.215972	-0.0689638	10	10	pseudo_transcript_0	0.227465	0.0429982	9	9	pseudo_transcript_1	0.353225	-0.110048	10	10	pseudo_transcript_1	0.238455	0.161634	10	10	pseudo_transcript_0	0.688671	0.000697815	9	9	pseudo_transcript_0	0.244572	0.0589809	9	9	pseudo_transcript_0	0.536464	0.00391961	9	9	pseudo_transcript_0	0.3018	0.0479253	9	9
pseudo_8690	pseudo_transcript_0	0.975761	0.0178609	10	10	pseudo_transcript_0	0.83587	-0.0467741	10	10	pseudo_transcript_0	0.796782	-0.010592	10	10	pseudo_transcript_0	0.71489	-0.0404478	10	10	pseudo_transcript_0	0.794068	-0.0589409	10	10	pseudo_transcript_0	0.824446	-0.0216494	10	10	pseudo_transcript_0	0.714039	-0.0268278	10	10	pseudo_transcript_0	0.788635	-0.0235224	10	10	pseudo_transcript_0	0.811107	-0.0312874	10	10
pseudo_8691	pseudo_transcript_0	0.247313	0.0155778	9	9	pseudo_transcript_0	0.0099066	0.0680355	9	9	pseudo_transcript_0	0.0222786	0.0511143	9	9	pseudo_transcript_0	0.296423	-0.340492	9	9	pseudo_transcript_0	0.379123	-0.0821592	9	9	pseudo_transcript_0	0.135148	-0.190369	9	9	pseudo_transcript_0	0.520265	-0.128878	10	10	pseudo_transcript_0	0.0916845	0.0930425	9	9	pseudo_transcript_0	0.440141	-0.0203636	9	9
pseudo_8692	pseudo_transcript_0	0.0634212	-0.0448353	10	10	pseudo_transcript_0	0.767576	0.0198075	10	10	pseudo_transcript_0	0.192019	-0.0166148	10	10	pseudo_transcript_0	0.550325	0.0982245	10	10	pseudo_transcript_0	0.256775	0.144684	10	10	pseudo_transcript_0	0.382246	0.139685	10	10	pseudo_transcript_0	0.17485	-0.00365544	10	10	pseudo_transcript_0	0.329549	0.0416169	10	10	pseudo_transcript_0	0.6516	0.00668739	10	10
pseudo_8693	pseudo_transcript_0	0.67035	-0.0312928	10	10	pseudo_transcript_0	0.605527	-0.00743075	10	10	pseudo_transcript_0	0.807657	-0.0110492	10	10	pseudo_transcript_0	0.854028	0.0562208	10	10	pseudo_transcript_0	0.627298	-0.181896	10	10	pseudo_transcript_0	0.38599	-0.0596492	10	10	pseudo_transcript_0	0.83444	0.00115423	10	10	pseudo_transcript_0	0.4262	-0.111737	10	10	pseudo_transcript_0	0.354472	-0.0246604	10	10
pseudo_8694	pseudo_transcript_1	0.194286	0.0737894	10	10	pseudo_transcript_1	0.870756	-0.0344083	10	10	pseudo_transcript_1	0.487221	0.0199786	10	10	pseudo_transcript_0	0.29244	0.103131	10	10	pseudo_transcript_1	0.339754	0.146782	10	10	pseudo_transcript_1	0.233735	0.169224	10	10	pseudo_transcript_1	0.0426397	0.104479	10	10	pseudo_transcript_1	0.739908	0.0742173	10	10	pseudo_transcript_1	0.157154	0.0550155	10	10
pseudo_8695	pseudo_transcript_0	0.504995	-0.0088387	10	10	pseudo_transcript_0	0.181639	0.0450216	10	10	pseudo_transcript_0	0.701568	0.0328434	10	10	pseudo_transcript_0	0.303719	0.205776	10	10	pseudo_transcript_0	0.367527	0.0457523	10	10	pseudo_transcript_0	0.721683	0.0371498	10	10	pseudo_transcript_0	0.587614	0.0616575	10	10	pseudo_transcript_0	0.648121	0.02778	10	10	pseudo_transcript_0	0.545051	0.0297746	10	10
pseudo_8696	pseudo_transcript_0	0.179233	-0.0390929	9	9	pseudo_transcript_0	0.524957	0.000502801	10	10	pseudo_transcript_0	0.807205	-0.0134728	9	9	pseudo_transcript_0	0.845474	-0.0671223	9	9	pseudo_transcript_0	0.623108	0.199405	10	10	pseudo_transcript_0	0.768386	-0.0212392	9	9	pseudo_transcript_0	0.425915	-0.0650637	10	10	pseudo_transcript_0	0.77981	0.0673351	10	10	pseudo_transcript_0	0.492019	-0.0335685	10	10
pseudo_8697	pseudo_transcript_0	0.574248	0.00988527	9	9	pseudo_transcript_0	0.815353	-0.020015	9	9	pseudo_transcript_0	0.740562	0.00960144	9	9	pseudo_transcript_0	0.269548	0.0630013	9	9	pseudo_transcript_0	0.555204	-0.091835	9	9	pseudo_transcript_0	0.335582	0.0227902	9	9	pseudo_transcript_0	0.1721	0.0554219	9	9	pseudo_transcript_0	0.590733	-0.00371463	9	9	pseudo_transcript_0	0.222668	0.00741917	9	9
pseudo_8698	pseudo_transcript_0	0.706643	0.0366187	10	10	pseudo_transcript_0	0.665891	0.0256533	10	10	pseudo_transcript_0	0.788938	0.0378471	10	10	pseudo_transcript_0	0.623382	-0.116679	10	10	pseudo_transcript_0	0.186014	-0.128135	10	10	pseudo_transcript_0	0.256969	-0.123811	10	10	pseudo_transcript_0	0.945837	0.0220407	10	10	pseudo_transcript_0	0.573161	0.00632961	10	10	pseudo_transcript_0	0.506063	0.0218398	10	10
pseudo_8699	pseudo_transcript_0	0.402296	-0.0160065	9	9	pseudo_transcript_0	0.21564	0.0238475	9	9	pseudo_transcript_0	0.836901	0.00756238	9	9	pseudo_transcript_0	0.600319	0.0284447	9	9	pseudo_transcript_0	0.549574	-0.043704	9	9	pseudo_transcript_0	0.909591	-0.0244115	9	9	pseudo_transcript_0	0.684355	0.00458774	9	9	pseudo_transcript_0	0.437377	0.0331331	9	9	pseudo_transcript_0	0.9446	0.00451169	9	9
pseudo_87	pseudo_transcript_0	0.450087	-0.0820897	10	10	pseudo_transcript_0	0.00152883	-0.0855706	10	10	pseudo_transcript_0	0.0410023	-0.0836097	10	10	pseudo_transcript_0	0.218106	0.0965883	10	10	pseudo_transcript_0	0.827433	-0.0972144	10	10	pseudo_transcript_0	0.789835	0.0674079	10	10	pseudo_transcript_0	0.726275	0.0212361	10	10	pseudo_transcript_0	0.0017446	-0.129996	10	10	pseudo_transcript_0	0.00347861	-0.0575987	10	10
pseudo_870	pseudo_transcript_0	0.249059	0.0658391	10	10	pseudo_transcript_0	0.463134	-0.0237162	10	10	pseudo_transcript_0	0.250303	0.0278263	10	10	pseudo_transcript_0	0.423585	0.10392	10	10	pseudo_transcript_0	0.590042	-0.0658921	10	10	pseudo_transcript_0	0.354184	-0.00717314	10	10	pseudo_transcript_0	0.319975	0.0865382	10	10	pseudo_transcript_0	0.619081	-0.0483474	10	10	pseudo_transcript_0	0.329721	0.0308066	10	10
pseudo_8700	pseudo_transcript_0	0.447768	0.0282349	10	10	pseudo_transcript_0	0.855074	-0.0118546	10	10	pseudo_transcript_0	0.514053	-0.0117753	10	10	pseudo_transcript_0	0.826004	-0.108375	10	10	pseudo_transcript_0	0.359717	-0.0749557	10	10	pseudo_transcript_0	0.465117	-0.0954471	10	10	pseudo_transcript_0	0.591819	-0.0273357	10	10	pseudo_transcript_0	0.422699	-0.0206256	10	10	pseudo_transcript_0	0.793539	-0.0260881	10	10
pseudo_8701	pseudo_transcript_0	0.0691933	0.0204766	9	9	pseudo_transcript_0	0.168364	0.0663749	9	9	pseudo_transcript_0	0.0620885	0.0331556	9	9	pseudo_transcript_0	0.762393	0.0375412	9	9	pseudo_transcript_0	0.556983	-0.0552693	9	9	pseudo_transcript_0	0.515445	-0.00886408	9	9	pseudo_transcript_0	0.156286	0.111517	9	9	pseudo_transcript_0	0.0414614	0.061648	9	9	pseudo_transcript_0	0.0259267	0.0702509	9	9
pseudo_8702	pseudo_transcript_0	0.150713	0.0168305	9	9	pseudo_transcript_0	0.350106	0.0251563	8	8	pseudo_transcript_0	0.393332	0.0274541	8	8	pseudo_transcript_0	0.84951	-0.221609	9	9	pseudo_transcript_0	0.382239	0.0525164	8	8	pseudo_transcript_0	0.948855	-0.0677142	8	8	pseudo_transcript_0	0.87559	0.0305718	9	9	pseudo_transcript_0	0.94815	0.0326059	9	9	pseudo_transcript_0	0.342991	0.0157756	8	8
pseudo_8703	pseudo_transcript_0	0.839598	0.0595087	10	10	pseudo_transcript_0	0.486698	-0.0165162	10	10	pseudo_transcript_0	0.908867	0.0106533	10	10	pseudo_transcript_0	0.811153	0.00319128	10	10	pseudo_transcript_0	0.479058	0.105186	10	10	pseudo_transcript_0	0.471514	-0.0613888	10	10	pseudo_transcript_0	0.75276	0.0372418	10	10	pseudo_transcript_0	0.248967	0.0390151	10	10	pseudo_transcript_0	0.908018	0.0727759	10	10
pseudo_8704	pseudo_transcript_0	0.977899	0.0485566	10	10	pseudo_transcript_0	0.429443	0.021642	10	10	pseudo_transcript_0	0.324762	0.00693847	10	10	pseudo_transcript_0	0.102558	-0.123521	10	10	pseudo_transcript_0	0.502697	-0.012766	10	10	pseudo_transcript_0	0.185015	-0.0735535	10	10	pseudo_transcript_0	0.38458	-0.0336661	10	10	pseudo_transcript_0	0.916169	0.0394659	10	10	pseudo_transcript_0	0.414875	-0.00530851	10	10
pseudo_8705	pseudo_transcript_0	0.0223377	0.135361	10	10	pseudo_transcript_0	0.0874504	0.0631345	10	10	pseudo_transcript_0	0.0177305	0.0954595	10	10	pseudo_transcript_0	0.135273	-0.366802	10	10	pseudo_transcript_0	0.145104	-0.199199	10	10	pseudo_transcript_0	0.0273465	-0.221329	10	10	pseudo_transcript_0	0.71149	0.089847	10	10	pseudo_transcript_0	0.991778	0.0417514	10	10	pseudo_transcript_0	0.941497	0.0745454	10	10
pseudo_8706	pseudo_transcript_0	0.724211	-0.0250667	10	10	pseudo_transcript_0	0.836447	-0.0246448	10	10	pseudo_transcript_0	0.964553	-0.0299453	10	10	pseudo_transcript_0	0.541362	0.115382	10	10	pseudo_transcript_0	0.105322	-0.0929208	10	10	pseudo_transcript_0	0.548943	0.0330941	10	10	pseudo_transcript_0	0.912287	0.0289616	10	10	pseudo_transcript_0	0.123084	-0.0301924	10	10	pseudo_transcript_0	0.483582	-0.0280631	10	10
pseudo_8707	pseudo_transcript_0	0.972079	0.0141639	10	10	pseudo_transcript_0	0.670193	-0.0319754	10	10	pseudo_transcript_0	0.606428	-0.0137902	10	10	pseudo_transcript_0	0.926705	0.0169039	10	10	pseudo_transcript_0	0.716215	-0.0546733	10	10	pseudo_transcript_0	0.717894	-0.0132994	10	10	pseudo_transcript_0	0.8911	0.0488493	10	10	pseudo_transcript_0	0.6139	-0.0281172	10	10	pseudo_transcript_0	0.531825	0.0321483	10	10
pseudo_8708	pseudo_transcript_1	0.0947322	0.0294419	10	10	pseudo_transcript_1	0.246822	0.0628076	10	10	pseudo_transcript_1	0.0612853	0.0490739	10	10	pseudo_transcript_0	0.468387	0.134664	8	8	pseudo_transcript_0	0.597334	0.0504648	9	9	pseudo_transcript_0	0.341347	0.154636	8	8	pseudo_transcript_1	0.357556	0.0984552	10	10	pseudo_transcript_1	0.437237	0.0719621	10	10	pseudo_transcript_1	0.222086	0.0363572	10	10
pseudo_8709	pseudo_transcript_0	0.0122759	0.104098	10	10	pseudo_transcript_0	0.19412	0.0232545	10	10	pseudo_transcript_0	0.0145287	0.0699303	10	10	pseudo_transcript_0	0.397641	-0.246914	10	10	pseudo_transcript_0	0.301449	-0.0788602	10	10	pseudo_transcript_0	0.227592	-0.171603	10	10	pseudo_transcript_0	0.177702	0.145704	10	10	pseudo_transcript_0	0.935115	0.0372113	10	10	pseudo_transcript_0	0.243616	0.0867682	10	10
pseudo_871	pseudo_transcript_0	0.732714	-0.035475	10	10	pseudo_transcript_0	0.633247	0.0236842	10	10	pseudo_transcript_0	0.951677	-0.0160065	10	10	pseudo_transcript_0	0.121695	-0.0627839	10	10	pseudo_transcript_0	0.918368	0.0612328	10	10	pseudo_transcript_0	0.231055	0.0366926	10	10	pseudo_transcript_0	0.700994	-0.0426676	10	10	pseudo_transcript_0	0.803403	0.00477644	10	10	pseudo_transcript_0	0.579323	-0.0140775	10	10
pseudo_8710	pseudo_transcript_0	0.586506	-0.0101173	9	9	pseudo_transcript_0	0.207699	0.00797518	10	10	pseudo_transcript_0	0.511985	-0.0142715	9	9	pseudo_transcript_0	0.675599	-0.0569468	10	10	pseudo_transcript_0	0.771915	0.20522	10	10	pseudo_transcript_0	0.835132	-0.0432416	10	10	pseudo_transcript_0	0.538786	-0.0584879	9	9	pseudo_transcript_0	0.377787	0.033984	10	10	pseudo_transcript_0	0.860286	-0.00503657	9	9
pseudo_8711	pseudo_transcript_0	0.885482	0.00866336	10	10	pseudo_transcript_0	0.757663	-0.0158041	10	10	pseudo_transcript_0	0.830452	0.0106274	10	10	pseudo_transcript_0	0.254951	-0.0438757	10	10	pseudo_transcript_0	0.701578	-0.0834133	10	10	pseudo_transcript_0	0.21988	-0.0595668	10	10	pseudo_transcript_0	0.462276	-0.0301386	10	10	pseudo_transcript_0	0.342115	-0.0215323	10	10	pseudo_transcript_0	0.272406	-0.0504587	10	10
pseudo_8712	pseudo_transcript_0	0.792301	0.0388704	10	10	pseudo_transcript_0	0.805763	0.0133062	10	10	pseudo_transcript_0	0.795396	0.0155976	10	10	pseudo_transcript_0	0.290111	0.198656	9	9	pseudo_transcript_0	0.406301	-0.143365	10	10	pseudo_transcript_0	0.588026	0.0646936	9	9	pseudo_transcript_0	0.100993	0.0992877	9	9	pseudo_transcript_0	0.359596	-0.0785673	10	10	pseudo_transcript_0	0.260623	0.0491294	9	9
pseudo_8713	pseudo_transcript_0	0.968992	0.0505905	10	10	pseudo_transcript_0	0.486605	-0.0222041	10	10	pseudo_transcript_0	0.618821	0.00525145	10	10	pseudo_transcript_0	0.508726	-0.0367851	10	10	pseudo_transcript_0	0.739427	0.0200916	10	10	pseudo_transcript_0	0.793049	0.0486917	10	10	pseudo_transcript_0	0.989207	0.0387935	10	10	pseudo_transcript_0	0.869267	-0.0675596	10	10	pseudo_transcript_0	0.777909	0.00843022	10	10
pseudo_8714	pseudo_transcript_0	0.349691	-0.0457248	10	10	pseudo_transcript_0	0.49078	-0.0335281	10	10	pseudo_transcript_0	0.186472	-0.023937	10	10	pseudo_transcript_0	0.842771	-0.169443	10	10	pseudo_transcript_1	0.149022	-0.203074	10	10	pseudo_transcript_1	0.266594	-0.045109	10	10	pseudo_transcript_0	0.220996	-0.103809	10	10	pseudo_transcript_1	0.0335058	-0.0717582	10	10	pseudo_transcript_1	0.214154	-0.017713	10	10
pseudo_8715	pseudo_transcript_0	0.766592	0.0174095	10	10	pseudo_transcript_0	0.750927	0.00383683	10	10	pseudo_transcript_0	0.652538	-0.0146211	10	10	pseudo_transcript_0	0.761941	-0.173765	10	10	pseudo_transcript_0	0.0775457	-0.20849	10	10	pseudo_transcript_0	0.242747	-0.116083	10	10	pseudo_transcript_0	0.624365	-0.0136915	10	10	pseudo_transcript_0	0.273063	-0.0636832	10	10	pseudo_transcript_0	0.901861	-0.0641533	10	10
pseudo_8716	pseudo_transcript_0	0.0551957	-0.0674137	9	9	pseudo_transcript_0	0.078948	-0.0775523	9	9	pseudo_transcript_0	0.0268745	-0.0644664	9	9	pseudo_transcript_0	0.286848	0.108517	9	9	pseudo_transcript_0	0.795295	0.0430082	9	9	pseudo_transcript_0	0.403846	0.0818923	9	9	pseudo_transcript_0	0.131689	-0.0163562	9	9	pseudo_transcript_0	0.0706632	-0.0667596	9	9	pseudo_transcript_0	0.0674528	-0.0632182	9	9
pseudo_8717	pseudo_transcript_0	0.625322	-0.0242363	9	9	pseudo_transcript_0	0.63268	0.0146321	9	9	pseudo_transcript_0	0.956599	-0.0113629	9	9	pseudo_transcript_0	0.736934	0.0728008	9	9	pseudo_transcript_0	0.591181	0.0354094	9	9	pseudo_transcript_0	0.926045	0.0541051	9	9	pseudo_transcript_0	0.444866	-0.0393236	9	9	pseudo_transcript_0	0.405563	0.0307886	9	9	pseudo_transcript_0	0.860781	-0.0517701	9	9
pseudo_8718	pseudo_transcript_0	0.810838	0.0151794	10	10	pseudo_transcript_0	0.490408	0.0530124	10	10	pseudo_transcript_0	0.964792	0.0267569	10	10	pseudo_transcript_0	0.166718	0.16948	10	10	pseudo_transcript_0	0.853218	-0.304887	10	10	pseudo_transcript_0	0.373384	-0.0254301	10	10	pseudo_transcript_0	0.299863	0.0684273	10	10	pseudo_transcript_0	0.267434	-0.043618	10	10	pseudo_transcript_0	0.220056	-0.00976589	10	10
pseudo_8719	pseudo_transcript_0	0.133739	-0.0145061	10	10	pseudo_transcript_0	0.497383	-0.00985942	9	9	pseudo_transcript_0	0.688311	-0.00174152	9	9	pseudo_transcript_0	0.716188	-0.0616235	9	9	pseudo_transcript_0	0.676741	-0.0924321	9	9	pseudo_transcript_0	0.838583	-0.0922541	9	9	pseudo_transcript_0	0.414123	-0.0361743	9	9	pseudo_transcript_0	0.855664	0.0100428	9	9	pseudo_transcript_0	0.611993	-0.056439	9	9
pseudo_872	pseudo_transcript_0	0.98485	0.0235497	8	8	pseudo_transcript_0	0.818958	-0.0831818	8	8	pseudo_transcript_0	0.471697	-0.0163202	8	8	pseudo_transcript_0	0.439042	0.00530002	8	8	pseudo_transcript_0	0.531829	0.0137458	9	9	pseudo_transcript_0	0.402286	0.0647678	8	8	pseudo_transcript_0	0.56537	-0.0269102	8	8	pseudo_transcript_0	0.611286	-0.0256752	8	8	pseudo_transcript_0	0.934057	-0.0256144	8	8
pseudo_8720	pseudo_transcript_0	0.787107	0.014664	9	9	pseudo_transcript_0	0.856714	-0.0113427	9	9	pseudo_transcript_0	0.83296	0.00704822	9	9	pseudo_transcript_0	0.812417	-0.081057	10	10	pseudo_transcript_0	0.308843	-0.145049	9	9	pseudo_transcript_0	0.515039	-0.1358	9	9	pseudo_transcript_0	0.97887	-0.0222376	9	9	pseudo_transcript_0	0.597933	-0.0368531	9	9	pseudo_transcript_0	0.854348	-0.0370301	9	9
pseudo_8721	pseudo_transcript_0	0.485595	0.0719552	10	10	pseudo_transcript_0	0.570709	0.0397346	10	10	pseudo_transcript_0	0.923352	0.0473379	10	10	pseudo_transcript_0	0.518369	-0.082876	10	10	pseudo_transcript_0	0.652469	-0.127885	10	10	pseudo_transcript_0	0.32746	-0.142089	10	10	pseudo_transcript_0	0.690665	0.0149382	10	10	pseudo_transcript_0	0.445622	-0.0403764	10	10	pseudo_transcript_0	0.503962	0.00219512	10	10
pseudo_8722	pseudo_transcript_0	0.788286	0.00551857	10	10	pseudo_transcript_0	0.663529	0.0153167	10	10	pseudo_transcript_0	0.943338	-0.0106563	10	10	pseudo_transcript_0	0.495141	-0.0677339	10	10	pseudo_transcript_0	0.563386	0.0304478	10	10	pseudo_transcript_0	0.793739	-0.0142577	10	10	pseudo_transcript_0	0.435479	-0.0415665	10	10	pseudo_transcript_0	0.353377	-0.0105172	10	10	pseudo_transcript_0	0.959589	-0.0273574	10	10
pseudo_8723	pseudo_transcript_0	0.539569	0.0154309	9	9	pseudo_transcript_0	0.532775	0.0204944	9	9	pseudo_transcript_0	0.921212	-0.00833661	9	9	pseudo_transcript_0	0.720742	-0.0826175	9	9	pseudo_transcript_0	0.522965	-0.165841	9	9	pseudo_transcript_0	0.493384	-0.0758256	9	9	pseudo_transcript_0	0.285504	-0.0320657	9	9	pseudo_transcript_0	0.891487	-0.0297346	9	9	pseudo_transcript_0	0.321387	-0.0485164	9	9
pseudo_8724	pseudo_transcript_0	0.328745	-0.01334	9	9	pseudo_transcript_0	0.91032	-0.0120835	9	9	pseudo_transcript_0	0.495678	0.0184451	9	9	pseudo_transcript_0	0.984799	0.0567233	9	9	pseudo_transcript_0	0.251678	0.189366	9	9	pseudo_transcript_0	0.56296	0.0932544	9	9	pseudo_transcript_0	0.501478	-0.0313362	9	9	pseudo_transcript_0	0.234928	0.060803	9	9	pseudo_transcript_0	0.766927	0.0176777	9	9
pseudo_8725	pseudo_transcript_0	0.520437	0.0174004	10	10	pseudo_transcript_0	0.0313835	0.0435616	10	10	pseudo_transcript_0	0.0981543	0.0316304	10	10	pseudo_transcript_0	0.269705	-0.129037	10	10	pseudo_transcript_0	0.0582942	-0.169607	10	10	pseudo_transcript_0	0.0365079	-0.115922	10	10	pseudo_transcript_0	0.774526	-0.0190447	10	10	pseudo_transcript_0	0.803403	0.0131987	10	10	pseudo_transcript_0	0.964116	-0.0166474	10	10
pseudo_8726	pseudo_transcript_0	0.123444	-0.00875949	10	10	pseudo_transcript_0	0.0764267	0.0616312	10	10	pseudo_transcript_0	0.0840803	0.061677	10	10	pseudo_transcript_0	0.876863	0.100672	10	10	pseudo_transcript_0	0.713897	-0.0550352	10	10	pseudo_transcript_0	0.904304	0.0174139	10	10	pseudo_transcript_0	0.148936	0.113216	10	10	pseudo_transcript_0	0.129099	0.0669671	10	10	pseudo_transcript_0	0.0798927	0.0822169	10	10
pseudo_8727	pseudo_transcript_0	0.530833	0.00723802	10	10	pseudo_transcript_0	0.783765	-0.0261427	10	10	pseudo_transcript_0	0.756876	-0.0180358	10	10	pseudo_transcript_0	0.625689	0.0229432	10	10	pseudo_transcript_0	0.957539	0.0859125	10	10	pseudo_transcript_0	0.89652	-0.00764681	10	10	pseudo_transcript_0	0.330798	-0.0761449	10	10	pseudo_transcript_0	0.757762	-0.036383	10	10	pseudo_transcript_0	0.439053	-0.0463002	10	10
pseudo_8728	pseudo_transcript_0	0.91497	-0.0340195	9	9	pseudo_transcript_0	0.576344	-0.0289398	10	10	pseudo_transcript_0	0.871302	0.00268351	9	9	pseudo_transcript_0	0.463052	-0.0413736	9	9	pseudo_transcript_0	0.228075	-0.0503956	10	10	pseudo_transcript_0	0.27745	-0.0421904	9	9	pseudo_transcript_0	0.515243	-0.0641649	9	9	pseudo_transcript_0	0.492506	-0.059795	10	10	pseudo_transcript_0	0.50537	-0.0619799	9	9
pseudo_8729	pseudo_transcript_0	0.425441	-0.0105054	9	9	pseudo_transcript_0	0.906369	-0.0111085	9	9	pseudo_transcript_0	0.722525	-0.00674947	9	9	pseudo_transcript_0	0.893903	0.0477553	9	9	pseudo_transcript_0	0.86211	-0.0236226	9	9	pseudo_transcript_0	0.763112	0.0414485	9	9	pseudo_transcript_0	0.555686	-0.020414	9	9	pseudo_transcript_0	0.791422	0.0255446	9	9	pseudo_transcript_0	0.494554	-0.00697575	9	9
pseudo_873	pseudo_transcript_0	0.576183	0.0796692	10	10	pseudo_transcript_0	0.35574	0.0500791	9	9	pseudo_transcript_0	0.366977	0.10231	9	9	pseudo_transcript_0	0.671228	0.198012	9	9	pseudo_transcript_0	0.353002	-0.0553453	9	9	pseudo_transcript_0	0.616247	-0.0344945	9	9	pseudo_transcript_0	0.121267	0.189735	9	9	pseudo_transcript_0	0.343913	0.0510238	10	10	pseudo_transcript_0	0.414097	0.144539	9	9
pseudo_8730	pseudo_transcript_0	0.627187	-0.019813	10	10	pseudo_transcript_0	0.207486	0.0448427	10	10	pseudo_transcript_0	0.788017	0.0633147	10	10	pseudo_transcript_0	0.236342	0.125729	10	10	pseudo_transcript_0	0.444152	0.0638247	10	10	pseudo_transcript_0	0.125166	0.0587941	10	10	pseudo_transcript_0	0.468637	0.0221161	10	10	pseudo_transcript_0	0.131643	0.083183	10	10	pseudo_transcript_0	0.253296	0.0872572	10	10
pseudo_8731	pseudo_transcript_0	0.468248	-0.0452067	10	10	pseudo_transcript_0	0.276961	-0.0218235	10	10	pseudo_transcript_0	0.347919	-0.0364796	10	10	pseudo_transcript_0	0.304347	-0.0579173	10	10	pseudo_transcript_0	0.536935	0.147855	10	10	pseudo_transcript_0	0.262004	0.0986873	10	10	pseudo_transcript_0	0.0719896	-0.0541914	10	10	pseudo_transcript_0	0.343988	-0.0277475	10	10	pseudo_transcript_0	0.0910227	-0.0375622	10	10
pseudo_8732	pseudo_transcript_0	0.0226811	0.0822738	8	8	pseudo_transcript_0	0.360687	0.0342201	8	8	pseudo_transcript_0	0.0299154	0.0507828	8	8	pseudo_transcript_0	0.0505063	-0.119591	8	8	pseudo_transcript_0	0.330755	-0.215394	9	9	pseudo_transcript_0	0.116115	-0.101699	8	8	pseudo_transcript_0	0.22649	0.0410777	8	8	pseudo_transcript_0	0.888575	0.0352376	8	8	pseudo_transcript_0	0.348464	0.0610113	8	8
pseudo_8733	pseudo_transcript_0	0.942178	-0.00992063	10	10	pseudo_transcript_0	0.795371	0.0195791	10	10	pseudo_transcript_0	0.707568	-0.0204953	10	10	pseudo_transcript_0	0.929884	-0.0486347	10	10	pseudo_transcript_0	0.296221	0.193292	10	10	pseudo_transcript_0	0.36465	0.106419	10	10	pseudo_transcript_0	0.835601	0.000125277	10	10	pseudo_transcript_0	0.462843	0.0331668	10	10	pseudo_transcript_0	0.92676	0.0181661	10	10
pseudo_8734	pseudo_transcript_0	0.251573	-0.0489937	9	9	pseudo_transcript_0	0.223861	-0.0486889	10	10	pseudo_transcript_0	0.427233	-0.0690489	9	9	pseudo_transcript_0	0.875778	-0.00677637	9	9	pseudo_transcript_0	0.218078	0.206355	10	10	pseudo_transcript_0	0.951032	0.028074	9	9	pseudo_transcript_0	0.126984	-0.0536769	10	10	pseudo_transcript_0	0.674907	-0.0042161	10	10	pseudo_transcript_0	0.409422	-0.0420295	10	10
pseudo_8735	pseudo_transcript_0	0.0269196	0.0643032	9	9	pseudo_transcript_0	0.985458	-0.0189611	9	9	pseudo_transcript_0	0.126413	0.0170033	9	9	pseudo_transcript_0	0.442005	-0.0823571	9	9	pseudo_transcript_0	0.438402	-0.0133454	9	9	pseudo_transcript_0	0.387251	-0.0403833	9	9	pseudo_transcript_0	0.148518	0.0395834	9	9	pseudo_transcript_0	0.341816	0.000113173	10	10	pseudo_transcript_0	0.546066	-0.00283344	9	9
pseudo_8736	pseudo_transcript_0	0.260048	-0.0287654	10	10	pseudo_transcript_1	0.0411725	0.0433337	10	10	pseudo_transcript_1	0.652323	0.0317503	10	10	pseudo_transcript_0	0.0566076	0.127164	10	10	pseudo_transcript_1	0.0907496	-0.210486	10	10	pseudo_transcript_0	0.0892421	0.127832	10	10	pseudo_transcript_1	0.354612	0.0367863	10	10	pseudo_transcript_0	0.316148	0.05984	10	10	pseudo_transcript_0	0.419509	0.0309503	10	10
pseudo_8737	pseudo_transcript_0	0.444748	0.0243495	9	9	pseudo_transcript_0	0.158897	0.049751	9	9	pseudo_transcript_0	0.137413	0.0123532	9	9	pseudo_transcript_0	0.727298	-0.0371562	9	9	pseudo_transcript_0	0.641084	-0.0405847	9	9	pseudo_transcript_0	0.673929	-0.0561882	9	9	pseudo_transcript_0	0.665233	-0.0118954	9	9	pseudo_transcript_0	0.485601	0.0415276	9	9	pseudo_transcript_0	0.471359	0.0288896	9	9
pseudo_8738	pseudo_transcript_0	0.945615	0.0173219	10	10	pseudo_transcript_0	0.154505	0.0144553	10	10	pseudo_transcript_0	0.53177	0.0245013	10	10	pseudo_transcript_0	0.339345	0.145087	10	10	pseudo_transcript_0	0.248556	-0.0889885	10	10	pseudo_transcript_0	0.991798	0.0607578	10	10	pseudo_transcript_0	0.152015	0.0372856	10	10	pseudo_transcript_0	0.909164	-0.0296342	10	10	pseudo_transcript_0	0.431314	0.0334189	10	10
pseudo_8739	pseudo_transcript_0	0.916611	-0.0376653	10	10	pseudo_transcript_0	0.230112	0.0604862	10	10	pseudo_transcript_0	0.361454	-0.0210836	10	10	pseudo_transcript_0	0.62821	0.0746244	10	10	pseudo_transcript_0	0.0909191	-0.259175	10	10	pseudo_transcript_0	0.432295	-0.0852862	10	10	pseudo_transcript_0	0.979127	0.0301599	10	10	pseudo_transcript_0	0.833606	-0.0722228	10	10	pseudo_transcript_0	0.964592	-0.0266294	10	10
pseudo_874	pseudo_transcript_0	0.925125	-0.0356158	10	10	pseudo_transcript_0	0.164227	-0.0471452	10	10	pseudo_transcript_0	0.481425	-0.0454705	10	10	pseudo_transcript_0	0.466749	-0.00714502	10	10	pseudo_transcript_0	0.969917	-0.197405	10	10	pseudo_transcript_0	0.755635	-0.0289925	10	10	pseudo_transcript_0	0.733091	0.0418765	10	10	pseudo_transcript_0	0.239899	-0.173771	10	10	pseudo_transcript_0	0.48545	-0.118563	10	10
pseudo_8740	pseudo_transcript_1	0.408795	0.0257138	10	10	pseudo_transcript_0	0.346617	0.0294707	10	10	pseudo_transcript_1	0.668365	0.00409033	10	10	pseudo_transcript_0	0.437532	-0.0253597	10	10	pseudo_transcript_1	0.448656	-0.0547187	10	10	pseudo_transcript_1	0.689588	-0.0453437	10	10	pseudo_transcript_1	0.499929	0.0212612	10	10	pseudo_transcript_0	0.413475	0.0865679	10	10	pseudo_transcript_0	0.405024	0.00697938	10	10
pseudo_8741	pseudo_transcript_0	0.768071	-0.00886896	10	10	pseudo_transcript_0	0.955101	0.0159954	10	10	pseudo_transcript_0	0.926204	0.0225785	10	10	pseudo_transcript_0	0.665773	-0.126023	10	10	pseudo_transcript_0	0.492198	-0.0555889	10	10	pseudo_transcript_0	0.692664	-0.00575111	10	10	pseudo_transcript_0	0.643745	-0.0239433	10	10	pseudo_transcript_0	0.688838	0.0274646	10	10	pseudo_transcript_0	0.8924	-0.0106051	10	10
pseudo_8742	pseudo_transcript_0	0.489447	-0.112889	9	9	pseudo_transcript_0	0.0296573	-0.0627035	10	10	pseudo_transcript_0	0.183532	-0.0970923	9	9	pseudo_transcript_0	0.318004	-0.116731	10	10	pseudo_transcript_0	0.130706	0.218017	10	10	pseudo_transcript_0	0.779072	0.0509418	10	10	pseudo_transcript_0	0.121795	-0.203073	9	9	pseudo_transcript_0	0.528346	-0.0766815	10	10	pseudo_transcript_0	0.34677	-0.154255	9	9
pseudo_8743	pseudo_transcript_0	0.369926	0.0299374	10	10	pseudo_transcript_0	0.783879	0.0111064	10	10	pseudo_transcript_0	0.433968	0.0147852	10	10	pseudo_transcript_0	0.248821	-0.0429038	10	10	pseudo_transcript_0	0.789396	0.0553303	10	10	pseudo_transcript_0	0.504213	-0.0482315	10	10	pseudo_transcript_0	0.691104	-0.032122	10	10	pseudo_transcript_0	0.953863	-0.0109053	10	10	pseudo_transcript_0	0.750548	-0.0264148	10	10
pseudo_8744	pseudo_transcript_0	0.281424	0.0187601	10	10	pseudo_transcript_0	0.484386	-0.0606299	10	10	pseudo_transcript_0	0.565068	-0.0202527	10	10	pseudo_transcript_0	0.450864	0.0440395	9	9	pseudo_transcript_0	0.449985	0.00818446	10	10	pseudo_transcript_0	0.556406	0.136476	9	9	pseudo_transcript_0	0.540755	0.161907	9	9	pseudo_transcript_0	0.733802	-0.106126	10	10	pseudo_transcript_0	0.202669	0.107194	9	9
pseudo_8745	pseudo_transcript_0	0.72131	0.00948445	10	10	pseudo_transcript_0	0.533178	-0.0531522	10	10	pseudo_transcript_0	0.544214	-0.00865042	10	10	pseudo_transcript_0	0.101626	-0.206577	10	10	pseudo_transcript_0	0.694682	-0.0500649	10	10	pseudo_transcript_0	0.161258	-0.0792001	10	10	pseudo_transcript_0	0.714704	-0.0898065	10	10	pseudo_transcript_0	0.884239	-0.0664144	10	10	pseudo_transcript_0	0.961733	-0.0813097	10	10
pseudo_8746	pseudo_transcript_0	0.861311	-0.033435	10	10	pseudo_transcript_0	0.629569	-0.00255756	10	10	pseudo_transcript_0	0.706456	-0.00950408	10	10	pseudo_transcript_0	0.805988	-0.042677	10	10	pseudo_transcript_0	0.897281	0.0699639	9	9	pseudo_transcript_0	0.605896	0.144163	9	9	pseudo_transcript_0	0.802557	-0.024798	10	10	pseudo_transcript_0	0.959277	0.017826	9	9	pseudo_transcript_0	0.89557	-0.0479448	9	9
pseudo_8747	pseudo_transcript_0	0.563041	0.0386846	10	10	pseudo_transcript_0	0.786264	-0.0324687	10	10	pseudo_transcript_0	0.276346	-0.00283998	10	10	pseudo_transcript_0	0.372997	-0.00619124	10	10	pseudo_transcript_0	0.390197	0.268371	10	10	pseudo_transcript_0	0.115495	0.0788604	10	10	pseudo_transcript_0	0.859937	-0.0224283	10	10	pseudo_transcript_0	0.794193	0.0433787	10	10	pseudo_transcript_0	0.869993	0.0364557	10	10
pseudo_8748	pseudo_transcript_0	0.886133	-0.00885316	9	9	pseudo_transcript_0	0.603701	-0.0306635	9	9	pseudo_transcript_0	0.710271	-0.018636	9	9	pseudo_transcript_0	0.554876	-0.040335	9	9	pseudo_transcript_0	0.69831	0.0816416	9	9	pseudo_transcript_0	0.778485	0.0862336	9	9	pseudo_transcript_0	0.880535	-0.0291415	10	10	pseudo_transcript_0	0.996161	-0.0476914	9	9	pseudo_transcript_0	0.694909	-0.0307588	9	9
pseudo_8749	pseudo_transcript_0	0.203924	-0.0010545	10	10	pseudo_transcript_0	0.38684	-0.00594306	10	10	pseudo_transcript_0	0.816013	0.00614552	10	10	pseudo_transcript_0	0.271122	-0.0696083	10	10	pseudo_transcript_0	0.89844	0.104074	10	10	pseudo_transcript_0	0.490992	0.0133764	10	10	pseudo_transcript_0	0.999881	0.0097523	10	10	pseudo_transcript_0	0.861972	-0.0210366	10	10	pseudo_transcript_0	0.987717	0.00779809	10	10
pseudo_875	pseudo_transcript_0	0.762502	0.0600209	10	10	pseudo_transcript_0	0.704768	-0.0171153	10	10	pseudo_transcript_0	0.911952	0.0319967	10	10	pseudo_transcript_0	0.829005	-0.00402744	10	10	pseudo_transcript_0	0.176267	0.30745	10	10	pseudo_transcript_0	0.365439	0.19735	10	10	pseudo_transcript_0	0.932591	0.0934148	10	10	pseudo_transcript_0	0.174344	0.0384496	10	10	pseudo_transcript_0	0.266958	0.0896357	10	10
pseudo_8750	pseudo_transcript_0	0.733782	-0.0112564	9	9	pseudo_transcript_0	0.263669	-0.0436853	10	10	pseudo_transcript_0	0.896455	-0.00309162	9	9	pseudo_transcript_0	0.214987	0.0581133	9	9	pseudo_transcript_0	0.332916	0.125197	10	10	pseudo_transcript_0	0.0875157	0.135471	9	9	pseudo_transcript_0	0.590381	0.0505465	10	10	pseudo_transcript_0	0.936988	-0.0198982	10	10	pseudo_transcript_0	0.510471	-0.00254325	10	10
pseudo_8751	pseudo_transcript_0	0.246317	-0.0727142	10	10	pseudo_transcript_0	0.205151	-0.0598278	10	10	pseudo_transcript_0	0.0628348	-0.0460016	10	10	pseudo_transcript_0	0.390817	-0.2029	10	10	pseudo_transcript_0	0.823517	0.0188307	10	10	pseudo_transcript_0	0.453367	-0.0514099	10	10	pseudo_transcript_0	0.0883728	-0.136638	10	10	pseudo_transcript_0	0.11375	-0.0618727	10	10	pseudo_transcript_0	0.0129047	-0.0726901	10	10
pseudo_8752	pseudo_transcript_0	0.593894	0.023296	10	10	pseudo_transcript_0	0.133563	0.122281	10	10	pseudo_transcript_0	0.126766	0.0749239	10	10	pseudo_transcript_0	0.104505	-0.0640716	10	10	pseudo_transcript_0	0.665421	-0.00217658	10	10	pseudo_transcript_0	0.276728	-0.0844795	10	10	pseudo_transcript_0	0.462186	-0.0296781	10	10	pseudo_transcript_0	0.0655848	0.110726	10	10	pseudo_transcript_0	0.350756	0.0446277	10	10
pseudo_8753	pseudo_transcript_0	0.739901	0.0209744	10	10	pseudo_transcript_0	0.562604	-0.0175284	10	10	pseudo_transcript_0	0.961453	-0.0124359	10	10	pseudo_transcript_0	0.726865	-0.237895	10	10	pseudo_transcript_0	0.834123	-0.139252	10	10	pseudo_transcript_0	0.701479	-0.105283	10	10	pseudo_transcript_0	0.556776	-0.0130045	10	10	pseudo_transcript_0	0.264902	-0.0243061	10	10	pseudo_transcript_0	0.278194	-0.0441834	10	10
pseudo_8754	pseudo_transcript_0	0.703501	-0.0454582	8	8	pseudo_transcript_0	0.457567	0.0199015	10	10	pseudo_transcript_0	0.697479	-0.0256865	8	8	pseudo_transcript_0	0.545599	-0.0231506	9	9	pseudo_transcript_0	0.464757	-0.153304	10	10	pseudo_transcript_0	0.235764	-0.00287281	9	9	pseudo_transcript_0	0.687816	-0.0159097	8	8	pseudo_transcript_0	0.967472	-0.0339725	10	10	pseudo_transcript_0	0.779746	-0.0239695	8	8
pseudo_8755	pseudo_transcript_0	0.422015	0.0478712	10	10	pseudo_transcript_0	0.120575	0.0563973	10	10	pseudo_transcript_0	0.126617	0.0275893	10	10	pseudo_transcript_0	0.562653	-0.0728841	10	10	pseudo_transcript_0	0.0409647	-0.26336	10	10	pseudo_transcript_0	0.245401	-0.0882141	10	10	pseudo_transcript_0	0.190663	0.101079	10	10	pseudo_transcript_0	0.396781	-0.0175491	10	10	pseudo_transcript_0	0.327501	0.0030454	10	10
pseudo_8756	pseudo_transcript_0	0.118287	-0.0422679	9	9	pseudo_transcript_0	0.234445	0.0241919	10	10	pseudo_transcript_0	0.717567	-0.00585562	9	9	pseudo_transcript_0	0.940868	0.0142312	9	9	pseudo_transcript_0	0.294106	-0.19027	10	10	pseudo_transcript_0	0.755221	-0.0121656	9	9	pseudo_transcript_0	0.203566	-0.0806063	9	9	pseudo_transcript_0	0.994714	-0.0566446	10	10	pseudo_transcript_0	0.569784	-0.00549962	9	9
pseudo_8757	pseudo_transcript_0	0.172385	0.0300212	10	10	pseudo_transcript_0	0.387002	-0.0478175	10	10	pseudo_transcript_0	0.829986	0.0166241	10	10	pseudo_transcript_0	0.54254	0.0276448	10	10	pseudo_transcript_0	0.364234	0.285574	10	10	pseudo_transcript_0	0.377235	0.209694	10	10	pseudo_transcript_0	0.177177	0.0516331	10	10	pseudo_transcript_0	0.417945	-0.0229717	10	10	pseudo_transcript_0	0.119328	0.0216289	10	10
pseudo_8758	pseudo_transcript_0	0.901145	0.00599328	10	10	pseudo_transcript_0	0.245378	0.0512176	10	10	pseudo_transcript_0	0.489663	0.0176528	10	10	pseudo_transcript_0	0.633686	-0.0271115	10	10	pseudo_transcript_0	0.140388	0.0866636	10	10	pseudo_transcript_0	0.141083	0.0629356	10	10	pseudo_transcript_0	0.779311	-0.0183821	10	10	pseudo_transcript_0	0.87994	-0.0279327	10	10	pseudo_transcript_0	0.997973	0.0172612	10	10
pseudo_8759	pseudo_transcript_0	0.419351	0.0220915	10	10	pseudo_transcript_0	0.127511	0.065371	10	10	pseudo_transcript_0	0.0797694	0.0145435	10	10	pseudo_transcript_0	0.403368	-0.158672	10	10	pseudo_transcript_0	0.279192	-0.248968	10	10	pseudo_transcript_0	0.2591	-0.231331	10	10	pseudo_transcript_0	0.646092	-0.0449485	10	10	pseudo_transcript_0	0.365884	-0.00914327	10	10	pseudo_transcript_0	0.93365	-0.000696052	10	10
pseudo_876	pseudo_transcript_0	0.18667	0.06515	10	10	pseudo_transcript_0	0.434986	-0.0115532	10	10	pseudo_transcript_0	0.736254	0.0380824	10	10	pseudo_transcript_0	0.0840988	-0.266731	10	10	pseudo_transcript_0	0.0676885	0.193258	10	10	pseudo_transcript_0	0.64623	-0.0171147	10	10	pseudo_transcript_0	0.515741	0.0271613	10	10	pseudo_transcript_0	0.38871	0.0562448	10	10	pseudo_transcript_0	0.85308	0.0226617	10	10
pseudo_8760	pseudo_transcript_0	0.738214	0.0436379	10	10	pseudo_transcript_0	0.170039	-0.0994915	10	10	pseudo_transcript_0	0.394964	-0.0258491	10	10	pseudo_transcript_0	0.133576	0.208416	10	10	pseudo_transcript_0	0.383623	0.141705	10	10	pseudo_transcript_0	0.231519	0.214347	10	10	pseudo_transcript_0	0.533762	0.0928413	10	10	pseudo_transcript_0	0.61597	-0.121652	10	10	pseudo_transcript_0	0.956254	-0.0100532	10	10
pseudo_8761	pseudo_transcript_0	0.07082	-0.0157296	10	10	pseudo_transcript_0	0.127659	-0.047313	10	10	pseudo_transcript_0	0.0408251	-0.0208273	10	10	pseudo_transcript_0	0.0317779	0.225221	10	10	pseudo_transcript_0	0.181285	0.170871	10	10	pseudo_transcript_0	0.0250197	0.177095	10	10	pseudo_transcript_0	0.480023	-0.02706	10	10	pseudo_transcript_0	0.633268	-0.00401601	10	10	pseudo_transcript_0	0.882718	0.00886582	10	10
pseudo_8762	pseudo_transcript_0	0.801843	0.0394843	10	10	pseudo_transcript_0	0.938161	0.0208097	10	10	pseudo_transcript_0	0.80673	0.00144824	10	10	pseudo_transcript_0	0.159612	-0.0229407	10	10	pseudo_transcript_0	0.306878	-0.0183617	10	10	pseudo_transcript_0	0.232567	0.051609	10	10	pseudo_transcript_0	0.281076	0.0781771	10	10	pseudo_transcript_0	0.480795	0.0694247	10	10	pseudo_transcript_0	0.26683	0.0617994	10	10
pseudo_8763	pseudo_transcript_1	0.344194	0.00813932	10	10	pseudo_transcript_1	0.237952	-0.0334793	10	10	pseudo_transcript_0	0.41503	-0.023132	9	9	pseudo_transcript_0	0.339122	0.045685	9	9	pseudo_transcript_1	0.452384	0.0586839	10	10	pseudo_transcript_1	0.824446	-0.0613302	10	10	pseudo_transcript_0	0.633124	-0.0231147	10	10	pseudo_transcript_0	0.392719	-0.00618157	9	9	pseudo_transcript_0	0.268176	-0.00748989	9	9
pseudo_8764	pseudo_transcript_0	0.300262	-0.0589763	10	10	pseudo_transcript_0	0.099419	-0.0553374	10	10	pseudo_transcript_0	0.0975476	-0.068946	10	10	pseudo_transcript_0	0.955936	0.0607193	10	10	pseudo_transcript_0	0.527034	0.1192	10	10	pseudo_transcript_0	0.463117	0.0521254	10	10	pseudo_transcript_0	0.26127	-0.0727205	10	10	pseudo_transcript_0	0.478233	-0.12318	10	10	pseudo_transcript_0	0.145817	-0.0441575	10	10
pseudo_8765	pseudo_transcript_0	0.330248	0.0683481	10	10	pseudo_transcript_0	0.2008	-0.0172704	10	10	pseudo_transcript_0	0.920263	0.0102504	10	10	pseudo_transcript_0	0.528106	0.191046	10	10	pseudo_transcript_0	0.483478	-0.0942552	10	10	pseudo_transcript_0	0.987995	0.0753159	10	10	pseudo_transcript_0	0.0299108	0.0687119	10	10	pseudo_transcript_0	0.400647	-0.141599	10	10	pseudo_transcript_0	0.681814	0.0279237	10	10
pseudo_8766	pseudo_transcript_0	0.507379	-0.00427212	9	9	pseudo_transcript_0	0.0980912	-0.0574454	10	10	pseudo_transcript_0	0.20964	-0.00568797	9	9	pseudo_transcript_0	0.680804	-0.254747	10	10	pseudo_transcript_0	0.473747	-0.131018	10	10	pseudo_transcript_0	0.387789	-0.116277	10	10	pseudo_transcript_0	0.592191	-0.104133	9	9	pseudo_transcript_0	0.0201425	-0.100831	10	10	pseudo_transcript_0	0.108102	-0.108573	9	9
pseudo_8767	pseudo_transcript_0	0.409133	0.0143673	10	10	pseudo_transcript_0	0.452039	0.0126708	10	10	pseudo_transcript_0	0.279927	0.00633409	10	10	pseudo_transcript_0	0.540382	0.153436	10	10	pseudo_transcript_0	0.0292503	-0.179857	10	10	pseudo_transcript_0	0.422923	-0.0336523	10	10	pseudo_transcript_0	0.451216	0.0940253	10	10	pseudo_transcript_0	0.191363	-0.0370155	10	10	pseudo_transcript_0	0.994156	0.029389	10	10
pseudo_8768	pseudo_transcript_0	0.393839	0.0161475	10	10	pseudo_transcript_0	0.339173	-0.0500826	10	10	pseudo_transcript_0	0.725002	-0.0223096	10	10	pseudo_transcript_0	0.272414	-0.144009	10	10	pseudo_transcript_0	0.14584	-0.272514	10	10	pseudo_transcript_0	0.097801	-0.203531	10	10	pseudo_transcript_0	0.765661	-0.0449712	10	10	pseudo_transcript_0	0.197027	-0.202276	10	10	pseudo_transcript_0	0.421924	-0.142813	10	10
pseudo_8769	pseudo_transcript_0	0.107181	0.00564305	9	9	pseudo_transcript_0	0.259463	-0.00105807	10	10	pseudo_transcript_0	0.0287777	0.0135383	9	9	pseudo_transcript_0	0.92969	0.0642944	9	9	pseudo_transcript_0	0.0866219	-0.268717	10	10	pseudo_transcript_0	0.2936	-0.079701	9	9	pseudo_transcript_0	0.722708	-0.0160312	10	10	pseudo_transcript_0	0.474769	-0.0587497	10	10	pseudo_transcript_0	0.950778	-0.0691717	10	10
pseudo_877	pseudo_transcript_0	0.947631	-0.0231269	10	10	pseudo_transcript_0	0.530269	-0.0166391	10	10	pseudo_transcript_0	0.6326	-0.017683	10	10	pseudo_transcript_0	0.135699	0.0713065	10	10	pseudo_transcript_0	0.748825	0.0912639	10	10	pseudo_transcript_0	0.447288	0.071074	10	10	pseudo_transcript_0	0.381499	0.0395997	10	10	pseudo_transcript_0	0.497998	-0.000406165	10	10	pseudo_transcript_0	0.207289	0.00683968	10	10
pseudo_8770	pseudo_transcript_0	0.0543367	0.0686565	10	10	pseudo_transcript_0	0.18053	-0.0387225	10	10	pseudo_transcript_0	0.730846	0.0159	10	10	pseudo_transcript_0	0.474768	0.071245	10	10	pseudo_transcript_0	0.737084	-0.000387973	10	10	pseudo_transcript_0	0.995126	0.0361763	10	10	pseudo_transcript_0	0.0155535	0.110618	10	10	pseudo_transcript_0	0.160227	-0.086286	10	10	pseudo_transcript_0	0.471535	0.028706	10	10
pseudo_8771	pseudo_transcript_0	0.412579	-0.0268313	6	6	pseudo_transcript_0	0.453969	0.00799625	6	6	pseudo_transcript_0	0.69694	-0.0160459	6	6	pseudo_transcript_0	0.274844	0.0663408	7	7	pseudo_transcript_0	0.955668	0.165605	6	6	pseudo_transcript_0	0.730934	0.111273	6	6	pseudo_transcript_0	0.515442	-0.0824027	7	7	pseudo_transcript_0	0.298636	-0.0540198	8	8	pseudo_transcript_0	0.841769	-0.0343385	7	7
pseudo_8772	pseudo_transcript_0	0.124092	0.0934779	9	9	pseudo_transcript_0	0.467016	0.0541946	10	10	pseudo_transcript_0	0.662715	0.0614232	9	9	pseudo_transcript_0	0.816366	-0.044229	9	9	pseudo_transcript_0	0.84858	-0.160455	10	10	pseudo_transcript_0	0.75188	0.0370275	9	9	pseudo_transcript_0	0.08268	0.131904	9	9	pseudo_transcript_0	0.971228	-0.0511545	10	10	pseudo_transcript_0	0.135351	0.0543421	9	9
pseudo_8773	pseudo_transcript_0	0.218965	-0.0353963	9	9	pseudo_transcript_0	0.880008	-0.0164762	9	9	pseudo_transcript_0	0.359981	-0.0476646	9	9	pseudo_transcript_0	0.114801	0.148402	9	9	pseudo_transcript_0	0.505369	-0.224587	9	9	pseudo_transcript_0	0.779931	-0.091519	9	9	pseudo_transcript_0	0.924711	-0.0296234	9	9	pseudo_transcript_0	0.139994	-0.0622279	9	9	pseudo_transcript_0	0.227244	-0.0650584	9	9
pseudo_8774	pseudo_transcript_0	0.214016	0.0592509	10	10	pseudo_transcript_0	0.477305	-0.0275772	10	10	pseudo_transcript_0	0.691831	0.0150799	10	10	pseudo_transcript_0	0.9831	-0.0391133	10	10	pseudo_transcript_0	0.308913	-0.147863	10	10	pseudo_transcript_0	0.438257	-0.126913	10	10	pseudo_transcript_0	0.200309	0.0135547	10	10	pseudo_transcript_0	0.410873	-0.12192	10	10	pseudo_transcript_0	0.917502	-0.0404812	10	10
pseudo_8775	pseudo_transcript_0	0.08487	0.0594393	9	9	pseudo_transcript_0	0.363996	0.0837972	9	9	pseudo_transcript_0	0.129574	0.0682562	9	9	pseudo_transcript_0	0.0182573	-0.283888	10	10	pseudo_transcript_0	0.541078	-0.134709	9	9	pseudo_transcript_0	0.0944205	-0.138422	9	9	pseudo_transcript_0	0.72015	0.027885	9	9	pseudo_transcript_0	0.751656	0.0479341	9	9	pseudo_transcript_0	0.685387	0.035036	9	9
pseudo_8776	pseudo_transcript_0	0.249548	0.0750687	10	10	pseudo_transcript_1	0.532499	0.00946703	10	10	pseudo_transcript_1	0.343175	0.0157794	10	10	pseudo_transcript_1	0.121517	0.326723	10	10	pseudo_transcript_1	0.821906	0.0553338	10	10	pseudo_transcript_1	0.302779	0.207107	10	10	pseudo_transcript_1	0.00465099	0.113514	10	10	pseudo_transcript_1	0.357054	-0.00383938	10	10	pseudo_transcript_1	0.0256548	0.073493	10	10
pseudo_8777	pseudo_transcript_0	0.0944173	-0.00377629	9	9	pseudo_transcript_0	0.0222887	-0.0283516	9	9	pseudo_transcript_0	0.0163338	-0.0120379	9	9	pseudo_transcript_0	0.630103	0.088732	8	8	pseudo_transcript_0	0.787007	0.0909756	9	9	pseudo_transcript_0	0.574134	0.034294	8	8	pseudo_transcript_0	0.656888	0.0753461	8	8	pseudo_transcript_0	0.0633789	-0.063824	9	9	pseudo_transcript_0	0.251029	-0.0235733	8	8
pseudo_8778	pseudo_transcript_0	0.831689	0.0188171	10	10	pseudo_transcript_0	0.512606	-0.034651	10	10	pseudo_transcript_0	0.934768	-0.0291453	10	10	pseudo_transcript_0	0.646506	0.139543	10	10	pseudo_transcript_0	0.278208	0.240865	10	10	pseudo_transcript_0	0.202585	0.140389	10	10	pseudo_transcript_0	0.631854	0.0349378	10	10	pseudo_transcript_0	0.666109	0.0235056	10	10	pseudo_transcript_0	0.400988	-0.0132019	10	10
pseudo_8779	pseudo_transcript_1	0.555625	0.0768963	10	10	pseudo_transcript_0	0.260876	0.0437521	9	9	pseudo_transcript_0	0.670055	0.0211814	9	9	pseudo_transcript_0	0.600536	-0.0607559	9	9	pseudo_transcript_0	0.232908	-0.410899	9	9	pseudo_transcript_0	0.0849841	-0.19264	9	9	pseudo_transcript_1	0.642254	0.102961	10	10	pseudo_transcript_0	0.564227	-0.0863687	9	9	pseudo_transcript_0	0.550686	-0.029868	9	9
pseudo_878	pseudo_transcript_0	0.253985	-0.000851036	10	10	pseudo_transcript_0	0.0370066	0.0800864	9	9	pseudo_transcript_0	0.707923	0.0445247	9	9	pseudo_transcript_0	0.901677	0.101289	10	10	pseudo_transcript_0	0.22848	0.0785976	9	9	pseudo_transcript_0	0.658628	0.0311297	9	9	pseudo_transcript_0	0.636515	0.0264792	10	10	pseudo_transcript_0	0.00404765	0.113809	10	10	pseudo_transcript_0	0.165197	0.0811915	10	10
pseudo_8780	pseudo_transcript_0	0.89478	-0.0117431	10	10	pseudo_transcript_0	0.473284	0.0281033	10	10	pseudo_transcript_0	0.565473	-0.0167874	10	10	pseudo_transcript_0	0.204843	0.0547112	10	10	pseudo_transcript_0	0.797035	-0.0577172	10	10	pseudo_transcript_0	0.60072	0.0495004	10	10	pseudo_transcript_0	0.427039	0.0292363	10	10	pseudo_transcript_0	0.649074	0.0620898	10	10	pseudo_transcript_0	0.357431	0.0174781	10	10
pseudo_8781	pseudo_transcript_0	0.655675	0.0178799	8	8	pseudo_transcript_0	0.866658	-0.0127019	8	8	pseudo_transcript_0	0.998798	0.00182233	8	8	pseudo_transcript_0	0.753573	0.101737	8	8	pseudo_transcript_0	0.791166	0.0525509	8	8	pseudo_transcript_0	0.821651	0.039032	8	8	pseudo_transcript_0	0.598272	-0.0171633	9	9	pseudo_transcript_0	0.773131	-0.0430616	8	8	pseudo_transcript_0	0.58684	-0.00139362	8	8
pseudo_8782	pseudo_transcript_0	0.0981644	-0.0544572	10	10	pseudo_transcript_0	0.027667	-0.055266	10	10	pseudo_transcript_0	0.0174313	-0.0458104	10	10	pseudo_transcript_0	0.0854097	0.121551	10	10	pseudo_transcript_0	0.117373	0.22396	10	10	pseudo_transcript_0	0.0477273	0.164584	10	10	pseudo_transcript_0	0.504	-0.00533761	10	10	pseudo_transcript_0	0.535496	-0.0223753	10	10	pseudo_transcript_0	0.288116	0.000852829	10	10
pseudo_8783	pseudo_transcript_0	0.504329	0.0375126	10	10	pseudo_transcript_0	0.563602	0.0264453	10	10	pseudo_transcript_0	0.471419	0.0292229	10	10	pseudo_transcript_0	0.149406	-0.158063	10	10	pseudo_transcript_0	0.151327	0.0717075	10	10	pseudo_transcript_0	0.887804	0.052464	10	10	pseudo_transcript_0	0.630375	-0.0304261	10	10	pseudo_transcript_0	0.0757032	0.0613304	10	10	pseudo_transcript_0	0.503771	0.00822109	10	10
pseudo_8784	pseudo_transcript_0	0.0913397	0.0215856	10	10	pseudo_transcript_0	0.0157069	0.072435	10	10	pseudo_transcript_0	0.0188515	0.0620908	10	10	pseudo_transcript_0	0.910128	0.0875004	10	10	pseudo_transcript_0	0.116717	-0.0598528	10	10	pseudo_transcript_0	0.260865	-0.0213772	10	10	pseudo_transcript_0	0.0401939	0.0232498	10	10	pseudo_transcript_0	0.173598	0.0334973	10	10	pseudo_transcript_0	0.0427923	0.0361468	10	10
pseudo_8785	pseudo_transcript_0	0.813958	0.0396487	10	10	pseudo_transcript_0	0.147236	0.0603601	10	10	pseudo_transcript_0	0.274502	0.0355839	10	10	pseudo_transcript_0	0.399959	-0.0651175	10	10	pseudo_transcript_0	0.776785	0.0807643	10	10	pseudo_transcript_0	0.484452	-0.0693774	10	10	pseudo_transcript_0	0.814535	0.0559315	10	10	pseudo_transcript_0	0.135108	0.0300167	10	10	pseudo_transcript_0	0.141073	0.021509	10	10
pseudo_8786	pseudo_transcript_0	0.760346	-0.0106563	10	10	pseudo_transcript_0	0.556935	0.0174138	10	10	pseudo_transcript_0	0.824157	-0.0103056	10	10	pseudo_transcript_0	0.91142	-0.0711155	10	10	pseudo_transcript_0	0.977229	0.0692908	10	10	pseudo_transcript_0	0.873934	-0.00732131	10	10	pseudo_transcript_0	0.483914	-0.00130364	10	10	pseudo_transcript_0	0.596021	0.0283287	10	10	pseudo_transcript_0	0.984855	-0.0105459	10	10
pseudo_8787	pseudo_transcript_0	0.602894	-0.0247782	10	10	pseudo_transcript_1	0.178757	-0.00632845	10	10	pseudo_transcript_0	0.415222	-0.0130313	10	10	pseudo_transcript_1	0.108553	0.00831103	10	10	pseudo_transcript_1	0.230827	-0.0755883	10	10	pseudo_transcript_0	0.715668	0.0448825	10	10	pseudo_transcript_1	0.0322067	0.0681077	10	10	pseudo_transcript_0	0.833376	-0.0439076	10	10	pseudo_transcript_1	0.359936	0.0305812	10	10
pseudo_8788	pseudo_transcript_0	0.469159	0.0423401	9	9	pseudo_transcript_0	0.095625	0.0263136	10	10	pseudo_transcript_0	0.0420334	0.0423479	9	9	pseudo_transcript_0	0.119251	-0.128152	9	9	pseudo_transcript_0	0.0317605	-0.423843	10	10	pseudo_transcript_0	0.0142992	-0.23706	9	9	pseudo_transcript_0	0.705776	-0.0333453	9	9	pseudo_transcript_0	0.882612	-0.103082	10	10	pseudo_transcript_0	0.633828	-0.0025636	9	9
pseudo_8789	pseudo_transcript_0	0.319489	-0.0487322	10	10	pseudo_transcript_0	0.930171	0.00484545	10	10	pseudo_transcript_0	0.804877	-0.0416523	10	10	pseudo_transcript_0	0.00531286	0.195126	10	10	pseudo_transcript_0	0.716215	-0.104766	10	10	pseudo_transcript_0	0.105392	0.0301302	10	10	pseudo_transcript_0	0.798421	0.0522606	10	10	pseudo_transcript_0	0.520672	-0.0299252	10	10	pseudo_transcript_0	0.632546	-0.00190175	10	10
pseudo_879	pseudo_transcript_0	0.0843109	-0.052037	10	10	pseudo_transcript_0	0.815731	0.0117959	10	10	pseudo_transcript_0	0.174116	-0.032098	10	10	pseudo_transcript_1	0.186978	0.254966	10	10	pseudo_transcript_1	0.0140815	-0.249174	10	10	pseudo_transcript_1	0.623295	-0.12249	10	10	pseudo_transcript_0	0.0825892	-0.101232	10	10	pseudo_transcript_1	0.0272977	-0.142814	10	10	pseudo_transcript_0	0.134727	-0.0575485	10	10
pseudo_8790	pseudo_transcript_0	0.187118	0.0675314	10	10	pseudo_transcript_0	0.336269	-0.0305717	10	10	pseudo_transcript_0	0.975529	0.018939	10	10	pseudo_transcript_0	0.28825	0.323824	10	10	pseudo_transcript_0	0.47074	-0.0474369	10	10	pseudo_transcript_0	0.484079	0.0577675	10	10	pseudo_transcript_0	0.016313	0.135193	10	10	pseudo_transcript_0	0.212692	-0.105183	10	10	pseudo_transcript_0	0.464387	0.0338046	10	10
pseudo_8791	pseudo_transcript_0	0.510052	-0.0010059	10	10	pseudo_transcript_0	0.113601	-0.044776	10	10	pseudo_transcript_0	0.222829	-0.0135175	10	10	pseudo_transcript_0	0.0664724	0.256601	10	10	pseudo_transcript_0	0.122945	0.196691	10	10	pseudo_transcript_0	0.0157692	0.169231	10	10	pseudo_transcript_0	0.185773	0.0957896	10	10	pseudo_transcript_0	0.891566	0.0229075	10	10	pseudo_transcript_0	0.240608	0.0154801	10	10
pseudo_8792	pseudo_transcript_0	0.0555802	0.0458149	10	10	pseudo_transcript_0	0.121924	-0.0444158	10	10	pseudo_transcript_0	0.795165	-0.00349623	10	10	pseudo_transcript_0	0.832355	0.107791	10	10	pseudo_transcript_0	0.818342	0.00152182	10	10	pseudo_transcript_0	0.837226	0.0204111	10	10	pseudo_transcript_0	0.0725556	0.0567592	10	10	pseudo_transcript_0	0.18932	-0.0602241	10	10	pseudo_transcript_0	0.640866	0.0326161	10	10
pseudo_8793	pseudo_transcript_0	0.318838	-0.0437364	10	10	pseudo_transcript_0	0.22578	-0.0605643	10	10	pseudo_transcript_0	0.162023	-0.0594676	10	10	pseudo_transcript_0	0.142547	0.186197	10	10	pseudo_transcript_0	0.415727	-0.162179	10	10	pseudo_transcript_0	0.093472	0.0484324	10	10	pseudo_transcript_0	0.714926	0.0294395	10	10	pseudo_transcript_0	0.535689	-0.063899	10	10	pseudo_transcript_0	0.778597	-0.0340826	10	10
pseudo_8794	pseudo_transcript_0	0.71263	-0.0183542	10	10	pseudo_transcript_0	0.957809	0.00378935	10	10	pseudo_transcript_0	0.645005	-0.0100096	10	10	pseudo_transcript_0	0.0593103	0.213818	10	10	pseudo_transcript_0	0.0856746	0.327204	10	10	pseudo_transcript_0	0.0279779	0.251589	10	10	pseudo_transcript_0	0.284407	0.0552364	10	10	pseudo_transcript_0	0.0552854	0.0936506	10	10	pseudo_transcript_0	0.0756638	0.081946	10	10
pseudo_8795	pseudo_transcript_0	0.12853	0.0226593	9	9	pseudo_transcript_0	0.72606	0.0424027	10	10	pseudo_transcript_0	0.0299028	0.0326903	9	9	pseudo_transcript_0	0.748094	0.206559	10	10	pseudo_transcript_0	0.522792	-0.0671174	10	10	pseudo_transcript_0	0.907609	0.0224723	10	10	pseudo_transcript_0	0.263487	0.0937337	9	9	pseudo_transcript_0	0.861047	0.0277636	10	10	pseudo_transcript_0	0.0723149	0.0539453	9	9
pseudo_8796	pseudo_transcript_0	0.579339	-0.00752349	10	10	pseudo_transcript_0	0.342845	0.011635	10	10	pseudo_transcript_0	0.850106	-0.00820049	10	10	pseudo_transcript_0	0.793513	0.00260924	10	10	pseudo_transcript_0	0.322754	-0.0390963	10	10	pseudo_transcript_0	0.560324	-0.0183367	10	10	pseudo_transcript_0	0.658953	-0.0174881	10	10	pseudo_transcript_0	0.747702	-0.0359695	10	10	pseudo_transcript_0	0.823648	-0.0186773	10	10
pseudo_8797	pseudo_transcript_0	0.0799842	-0.0812952	10	10	pseudo_transcript_0	0.0665634	-0.119093	10	10	pseudo_transcript_0	0.0215517	-0.0926961	10	10	pseudo_transcript_0	0.219382	-0.00024168	10	10	pseudo_transcript_1	0.614975	0.0427502	10	10	pseudo_transcript_1	0.394206	0.0537314	10	10	pseudo_transcript_0	0.266993	-0.0846047	10	10	pseudo_transcript_0	0.0399491	-0.122984	10	10	pseudo_transcript_0	0.0461799	-0.110018	10	10
pseudo_8798	pseudo_transcript_0	0.407445	-0.0795823	10	10	pseudo_transcript_0	0.5931	0.000657075	10	10	pseudo_transcript_0	0.5257	-0.0539695	10	10	pseudo_transcript_0	0.464394	-0.235382	10	10	pseudo_transcript_0	0.377917	-0.0297665	10	10	pseudo_transcript_0	0.454085	-0.122424	10	10	pseudo_transcript_0	0.245338	-0.205882	10	10	pseudo_transcript_0	0.877966	-0.0260493	10	10	pseudo_transcript_0	0.43289	-0.124501	10	10
pseudo_8799	pseudo_transcript_0	0.516385	-0.0750288	10	10	pseudo_transcript_0	0.989035	-0.0499168	10	10	pseudo_transcript_0	0.637507	-0.0537159	10	10	pseudo_transcript_0	0.0966203	-0.201618	10	10	pseudo_transcript_0	0.661879	0.02059	10	10	pseudo_transcript_0	0.223712	-0.0897435	10	10	pseudo_transcript_0	0.0775899	-0.183219	10	10	pseudo_transcript_0	0.911848	-0.0935853	10	10	pseudo_transcript_0	0.203438	-0.115787	10	10
pseudo_88	pseudo_transcript_0	0.318404	-0.0294992	10	10	pseudo_transcript_0	0.251129	-0.0536589	10	10	pseudo_transcript_0	0.14072	-0.027256	10	10	pseudo_transcript_0	0.999054	0.0930591	10	10	pseudo_transcript_0	0.0135405	0.218059	10	10	pseudo_transcript_0	0.0486729	0.0747241	10	10	pseudo_transcript_0	0.422381	-0.0506556	10	10	pseudo_transcript_0	0.490929	0.00736785	10	10	pseudo_transcript_0	0.580141	0.0297694	10	10
pseudo_880	pseudo_transcript_0	0.408457	-0.0808628	10	10	pseudo_transcript_0	0.368623	-0.04266	10	10	pseudo_transcript_0	0.319642	-0.068267	10	10	pseudo_transcript_0	0.0444916	0.22362	10	10	pseudo_transcript_1	0.865763	-0.00765611	10	10	pseudo_transcript_1	0.186104	-0.0980561	10	10	pseudo_transcript_1	0.128902	0.0141802	9	9	pseudo_transcript_0	0.209896	-0.0911538	10	10	pseudo_transcript_1	0.141304	-0.00601803	9	9
pseudo_8800	pseudo_transcript_0	0.32961	-0.0307414	8	8	pseudo_transcript_0	0.143075	-0.047714	10	10	pseudo_transcript_0	0.108581	-0.0533202	8	8	pseudo_transcript_0	0.0681124	0.01769	10	10	pseudo_transcript_1	0.124497	0.373858	10	10	pseudo_transcript_1	0.0924286	0.200521	10	10	pseudo_transcript_0	0.736881	-0.0227066	8	8	pseudo_transcript_0	0.100882	-0.106089	10	10	pseudo_transcript_1	0.599944	-0.0131804	10	10
pseudo_8801	pseudo_transcript_0	0.617923	-0.00599488	10	10	pseudo_transcript_0	0.341643	-0.0800376	10	10	pseudo_transcript_0	0.321099	-0.02365	10	10	pseudo_transcript_0	0.350467	-0.0474675	10	10	pseudo_transcript_0	0.736972	0.327701	10	10	pseudo_transcript_0	0.82607	0.124165	10	10	pseudo_transcript_0	0.209765	-0.0113279	10	10	pseudo_transcript_0	0.652679	-0.0191089	10	10	pseudo_transcript_0	0.218262	-0.00441464	10	10
pseudo_8802	pseudo_transcript_0	0.339669	-0.0104944	9	9	pseudo_transcript_0	0.820094	0.00689174	10	10	pseudo_transcript_0	0.553836	-0.0180346	9	9	pseudo_transcript_0	0.309255	0.0411031	10	10	pseudo_transcript_0	0.539082	-0.0764094	10	10	pseudo_transcript_0	0.91848	0.0354782	10	10	pseudo_transcript_0	0.504476	0.0208223	9	9	pseudo_transcript_0	0.818814	-0.0871785	10	10	pseudo_transcript_0	0.808632	-0.0138939	9	9
pseudo_8803	pseudo_transcript_0	0.438117	-0.045823	10	10	pseudo_transcript_0	0.833678	0.0242553	10	10	pseudo_transcript_0	0.627922	-0.052529	10	10	pseudo_transcript_0	0.424874	-0.143417	10	10	pseudo_transcript_0	0.80538	0.0578811	10	10	pseudo_transcript_0	0.543592	-0.0916502	10	10	pseudo_transcript_0	0.102222	-0.129629	10	10	pseudo_transcript_0	0.918739	-0.0101108	10	10	pseudo_transcript_0	0.128678	-0.0266088	10	10
pseudo_8804	pseudo_transcript_0	0.543603	0.0436624	10	10	pseudo_transcript_0	0.793547	-0.0251506	10	10	pseudo_transcript_1	0.812761	-0.0141323	10	10	pseudo_transcript_1	0.810349	-0.0474	10	10	pseudo_transcript_1	0.551564	-0.0386006	10	10	pseudo_transcript_0	0.488836	0.295248	9	9	pseudo_transcript_0	0.293064	0.141161	9	9	pseudo_transcript_1	0.440022	-0.0167206	10	10	pseudo_transcript_0	0.10755	0.104626	9	9
pseudo_8805	pseudo_transcript_0	0.676548	-0.0237504	10	10	pseudo_transcript_1	0.020123	-0.0667774	9	9	pseudo_transcript_1	0.28991	-0.0418557	9	9	pseudo_transcript_0	0.27423	0.0593079	10	10	pseudo_transcript_0	0.754324	-0.0400559	10	10	pseudo_transcript_1	0.642568	0.00889957	9	9	pseudo_transcript_1	0.585708	-0.0306741	9	9	pseudo_transcript_1	0.0702292	-0.136252	9	9	pseudo_transcript_1	0.12785	-0.0882408	9	9
pseudo_8806	pseudo_transcript_0	0.791038	0.00223846	10	10	pseudo_transcript_0	0.855422	-0.0164872	10	10	pseudo_transcript_0	0.784335	-0.0166325	10	10	pseudo_transcript_0	0.96479	0.094547	10	10	pseudo_transcript_0	0.468559	0.0334582	10	10	pseudo_transcript_0	0.68061	0.138288	10	10	pseudo_transcript_0	0.917594	0.0222621	10	10	pseudo_transcript_0	0.345868	-0.0494436	10	10	pseudo_transcript_0	0.591862	0.000440634	10	10
pseudo_8807	pseudo_transcript_0	0.544354	-0.0281349	9	9	pseudo_transcript_0	0.701427	0.0320708	9	9	pseudo_transcript_0	0.86435	-0.0250897	9	9	pseudo_transcript_0	0.699694	-0.0710783	9	9	pseudo_transcript_0	0.327048	-0.14466	9	9	pseudo_transcript_0	0.279819	-0.142315	9	9	pseudo_transcript_0	0.287133	-0.0787056	9	9	pseudo_transcript_0	0.383335	-0.0196691	9	9	pseudo_transcript_0	0.22688	-0.058516	9	9
pseudo_8808	pseudo_transcript_0	0.800347	0.0244047	10	10	pseudo_transcript_0	0.75216	-0.0123706	10	10	pseudo_transcript_0	0.771714	0.013738	10	10	pseudo_transcript_0	0.171865	-0.0777842	10	10	pseudo_transcript_0	0.91825	0.0757652	10	10	pseudo_transcript_0	0.46767	-0.0494965	10	10	pseudo_transcript_0	0.422553	-0.0244309	10	10	pseudo_transcript_0	0.319142	-0.0481054	10	10	pseudo_transcript_0	0.698114	-0.0167783	10	10
pseudo_8809	pseudo_transcript_0	0.0736321	-0.133755	9	9	pseudo_transcript_0	0.764616	0.0716015	9	9	pseudo_transcript_0	0.750353	-0.0528806	9	9	pseudo_transcript_0	0.367774	0.46893	10	10	pseudo_transcript_0	0.424617	-0.0839452	9	9	pseudo_transcript_0	0.917315	0.114144	9	9	pseudo_transcript_0	0.101189	-0.0827864	9	9	pseudo_transcript_0	0.996409	0.058057	9	9	pseudo_transcript_0	0.354086	-0.0185574	9	9
pseudo_881	pseudo_transcript_0	0.442087	0.0283032	10	10	pseudo_transcript_0	0.886838	0.0193622	10	10	pseudo_transcript_0	0.697136	0.0238327	10	10	pseudo_transcript_0	0.748656	-0.0761174	10	10	pseudo_transcript_0	0.933406	-0.00695229	10	10	pseudo_transcript_0	0.690247	-0.0111364	10	10	pseudo_transcript_0	0.798765	0.0353205	10	10	pseudo_transcript_0	0.917337	0.0174109	10	10	pseudo_transcript_0	0.981278	0.0307585	10	10
pseudo_8810	pseudo_transcript_0	0.800462	-0.0334289	10	10	pseudo_transcript_0	0.208874	-0.0705241	10	10	pseudo_transcript_0	0.364137	-0.0206463	10	10	pseudo_transcript_0	0.766913	0.0848584	10	10	pseudo_transcript_0	0.821101	-0.043451	10	10	pseudo_transcript_0	0.921791	0.0472649	10	10	pseudo_transcript_0	0.747912	0.0170082	10	10	pseudo_transcript_0	0.388872	-0.106259	10	10	pseudo_transcript_0	0.416588	-0.0401215	10	10
pseudo_8811	pseudo_transcript_0	0.806568	0.0217272	10	10	pseudo_transcript_0	0.882521	-0.0337099	10	10	pseudo_transcript_0	0.664666	-0.0193901	10	10	pseudo_transcript_0	0.067377	0.322613	10	10	pseudo_transcript_0	0.580282	0.103674	10	10	pseudo_transcript_0	0.19478	0.193957	10	10	pseudo_transcript_0	0.0384212	0.103016	10	10	pseudo_transcript_0	0.707688	-0.0518018	10	10	pseudo_transcript_0	0.252552	0.0238866	10	10
pseudo_8812	pseudo_transcript_0	0.28036	-0.0224298	10	10	pseudo_transcript_0	0.605424	0.00528698	10	10	pseudo_transcript_0	0.631323	-0.0187563	10	10	pseudo_transcript_0	0.329774	0.125249	10	10	pseudo_transcript_0	0.839206	-0.141111	10	10	pseudo_transcript_0	0.461846	0.0551304	10	10	pseudo_transcript_0	0.975214	0.0277036	10	10	pseudo_transcript_0	0.587273	-0.0226336	10	10	pseudo_transcript_0	0.446515	-0.0121947	10	10
pseudo_8813	pseudo_transcript_0	0.269363	-0.0267425	10	10	pseudo_transcript_0	0.265949	-0.00938382	10	10	pseudo_transcript_0	0.207871	-0.017695	10	10	pseudo_transcript_0	0.471022	-0.198951	10	10	pseudo_transcript_0	0.236458	-0.104106	10	10	pseudo_transcript_0	0.197046	-0.127033	10	10	pseudo_transcript_0	0.0596163	-0.136991	10	10	pseudo_transcript_0	0.109934	-0.10658	10	10	pseudo_transcript_0	0.0203634	-0.102638	10	10
pseudo_8814	pseudo_transcript_0	0.609838	0.00510013	9	9	pseudo_transcript_0	0.475916	-0.0059464	9	9	pseudo_transcript_0	0.489313	0.0116722	9	9	pseudo_transcript_0	0.633075	-0.161457	9	9	pseudo_transcript_0	0.25097	0.148228	9	9	pseudo_transcript_0	0.654088	0.014375	9	9	pseudo_transcript_0	0.69602	-0.0521876	9	9	pseudo_transcript_0	0.0515339	0.0737708	9	9	pseudo_transcript_0	0.481898	0.0169397	9	9
pseudo_8815	pseudo_transcript_0	0.272608	-0.0453134	9	9	pseudo_transcript_1	0.0409384	0.052172	10	10	pseudo_transcript_1	0.173832	0.0447996	10	10	pseudo_transcript_0	0.286707	-0.117459	9	9	pseudo_transcript_0	0.4446	0.0277447	9	9	pseudo_transcript_1	0.674287	-0.116661	10	10	pseudo_transcript_0	0.0546458	-0.118754	9	9	pseudo_transcript_1	0.230265	0.0752711	10	10	pseudo_transcript_1	0.201743	0.025744	10	10
pseudo_8816	pseudo_transcript_0	0.505269	-0.0148153	9	9	pseudo_transcript_0	0.269329	-0.0901121	10	10	pseudo_transcript_0	0.522393	-0.030363	9	9	pseudo_transcript_0	0.015804	-0.301675	9	9	pseudo_transcript_0	0.430451	-0.0222481	10	10	pseudo_transcript_0	0.131332	-0.124461	9	9	pseudo_transcript_0	0.00216573	-0.115728	9	9	pseudo_transcript_0	0.169082	-0.134377	10	10	pseudo_transcript_0	0.00831779	-0.0940062	9	9
pseudo_8817	pseudo_transcript_0	0.100086	0.0351024	9	9	pseudo_transcript_0	0.441622	-0.0434172	10	10	pseudo_transcript_0	0.556374	0.0165683	9	9	pseudo_transcript_0	0.742476	-0.0535554	9	9	pseudo_transcript_0	0.0465362	-0.281621	10	10	pseudo_transcript_0	0.667746	-0.112679	9	9	pseudo_transcript_0	0.31358	0.0251992	10	10	pseudo_transcript_0	0.012056	-0.139483	10	10	pseudo_transcript_0	0.659589	-0.108131	10	10
pseudo_8818	pseudo_transcript_0	0.72399	0.107613	9	9	pseudo_transcript_0	0.334803	-0.0651265	9	9	pseudo_transcript_0	0.733424	0.0338775	9	9	pseudo_transcript_0	0.281181	-0.342498	10	10	pseudo_transcript_0	0.633403	0.00631689	9	9	pseudo_transcript_0	0.412391	-0.128244	9	9	pseudo_transcript_0	0.845794	0.0672953	9	9	pseudo_transcript_0	0.102625	-0.0824716	9	9	pseudo_transcript_0	0.741549	-0.0370742	9	9
pseudo_8819	pseudo_transcript_0	0.266074	-0.0584988	9	9	pseudo_transcript_0	0.90484	0.0968744	10	10	pseudo_transcript_0	0.356022	-0.0198185	9	9	pseudo_transcript_0	0.738466	-0.069834	9	9	pseudo_transcript_0	0.530906	-0.104855	10	10	pseudo_transcript_0	0.343044	-0.0707742	9	9	pseudo_transcript_0	0.0570476	-0.0980267	10	10	pseudo_transcript_0	0.496412	0.0693944	10	10	pseudo_transcript_0	0.253048	-0.0749654	10	10
pseudo_882	pseudo_transcript_0	0.634174	-0.0408263	10	10	pseudo_transcript_0	0.341193	-0.0501191	10	10	pseudo_transcript_0	0.542229	-0.0716143	10	10	pseudo_transcript_0	0.400706	0.174127	10	10	pseudo_transcript_0	0.437314	-0.0773696	10	10	pseudo_transcript_0	0.915406	0.0866386	10	10	pseudo_transcript_0	0.88969	0.0607026	10	10	pseudo_transcript_0	0.0798688	-0.0816487	10	10	pseudo_transcript_0	0.410782	-0.022272	10	10
pseudo_8820	pseudo_transcript_0	0.86633	-0.00258096	9	9	pseudo_transcript_0	0.763178	-0.022302	10	10	pseudo_transcript_0	0.626509	-0.012269	9	9	pseudo_transcript_0	0.61336	-0.135075	10	10	pseudo_transcript_0	0.876011	-0.0589865	10	10	pseudo_transcript_0	0.751335	-0.13777	10	10	pseudo_transcript_0	0.944401	-0.0308563	9	9	pseudo_transcript_0	0.329695	-0.0367237	10	10	pseudo_transcript_0	0.572354	0.00286545	9	9
pseudo_8821	pseudo_transcript_0	0.539461	0.0455941	10	10	pseudo_transcript_0	0.53668	0.0278961	10	10	pseudo_transcript_0	0.759153	0.0237714	10	10	pseudo_transcript_0	0.983927	0.0609757	10	10	pseudo_transcript_0	0.6041	0.0566472	10	10	pseudo_transcript_0	0.548546	0.00967683	10	10	pseudo_transcript_0	0.413666	0.0518886	10	10	pseudo_transcript_0	0.499306	-0.0479749	10	10	pseudo_transcript_0	0.363082	0.0142683	10	10
pseudo_8822	pseudo_transcript_0	0.964005	-0.0134361	10	10	pseudo_transcript_0	0.325031	0.0125489	10	10	pseudo_transcript_0	0.61587	0.00518979	10	10	pseudo_transcript_1	0.0629747	-0.174517	10	10	pseudo_transcript_1	0.80916	0.0600385	10	10	pseudo_transcript_0	0.413161	0.122971	10	10	pseudo_transcript_1	0.0972054	-0.101139	10	10	pseudo_transcript_0	0.145764	0.00104184	10	10	pseudo_transcript_1	0.0999928	-0.10468	10	10
pseudo_8823	pseudo_transcript_0	0.394666	0.0382559	10	10	pseudo_transcript_0	0.308602	0.0720009	10	10	pseudo_transcript_0	0.328748	0.057533	10	10	pseudo_transcript_0	0.846713	-0.0672506	10	10	pseudo_transcript_0	0.103617	-0.208797	10	10	pseudo_transcript_0	0.374024	-0.153672	10	10	pseudo_transcript_0	0.374423	0.103464	10	10	pseudo_transcript_0	0.793171	-0.00110454	10	10	pseudo_transcript_0	0.616256	0.0548546	10	10
pseudo_8824	pseudo_transcript_0	0.391859	0.042739	10	10	pseudo_transcript_0	0.0968667	0.0131369	10	10	pseudo_transcript_0	0.165464	0.0264171	10	10	pseudo_transcript_0	0.551116	-0.198412	10	10	pseudo_transcript_0	0.0800889	-0.236028	10	10	pseudo_transcript_0	0.0475267	-0.141217	10	10	pseudo_transcript_0	0.88335	0.0171983	10	10	pseudo_transcript_0	0.95058	-0.0198927	10	10	pseudo_transcript_0	0.986286	-0.0168434	10	10
pseudo_8825	pseudo_transcript_0	0.529759	0.00183694	10	10	pseudo_transcript_0	0.463584	0.00150748	10	10	pseudo_transcript_0	0.702678	0.0134429	10	10	pseudo_transcript_0	0.0820457	0.206771	10	10	pseudo_transcript_0	0.691189	-0.020793	10	10	pseudo_transcript_0	0.137418	0.132514	10	10	pseudo_transcript_0	0.456862	0.0405665	10	10	pseudo_transcript_0	0.440894	0.016583	10	10	pseudo_transcript_0	0.429566	0.0276293	10	10
pseudo_8826	pseudo_transcript_0	0.568685	-0.0411986	10	10	pseudo_transcript_0	0.73417	0.0668191	10	10	pseudo_transcript_0	0.768511	-0.00712271	10	10	pseudo_transcript_0	0.946027	-0.018336	10	10	pseudo_transcript_0	0.066892	-0.0853991	10	10	pseudo_transcript_0	0.298605	-0.0528853	10	10	pseudo_transcript_0	0.684321	-0.0603932	10	10	pseudo_transcript_0	0.121128	0.00760354	10	10	pseudo_transcript_0	0.433241	-0.0439069	10	10
pseudo_8827	pseudo_transcript_1	0.568165	-0.0553047	9	9	pseudo_transcript_0	0.466112	0.00150189	10	10	pseudo_transcript_1	0.424483	-0.0309341	9	9	pseudo_transcript_1	0.285956	0.0515756	8	8	pseudo_transcript_0	0.623213	-0.00524043	10	10	pseudo_transcript_1	0.546092	0.0812921	8	8	pseudo_transcript_1	0.50319	0.0518356	8	8	pseudo_transcript_1	0.657356	-0.0324195	9	9	pseudo_transcript_0	0.537135	-0.00878862	10	10
pseudo_8828	pseudo_transcript_1	0.716298	-0.0142483	10	10	pseudo_transcript_0	0.399071	-0.0330644	9	9	pseudo_transcript_1	0.459882	-0.0184645	9	9	pseudo_transcript_0	0.0627817	-0.257929	9	9	pseudo_transcript_1	0.27592	-0.00192207	9	9	pseudo_transcript_1	0.213128	0.0931044	9	9	pseudo_transcript_0	0.152318	-0.053126	8	8	pseudo_transcript_0	0.626572	-0.0484107	9	9	pseudo_transcript_0	0.441449	-0.0243511	8	8
pseudo_8829	pseudo_transcript_0	0.959613	0.00696807	10	10	pseudo_transcript_0	0.122353	0.0563912	10	10	pseudo_transcript_0	0.452655	0.0376745	10	10	pseudo_transcript_0	0.464394	-0.0720096	10	10	pseudo_transcript_0	0.256589	-0.18618	10	10	pseudo_transcript_0	0.157372	-0.130227	10	10	pseudo_transcript_0	0.360515	-0.055866	10	10	pseudo_transcript_0	0.863824	-0.0360614	10	10	pseudo_transcript_0	0.633185	-0.035233	10	10
pseudo_883	pseudo_transcript_0	0.159338	-0.0306804	8	8	pseudo_transcript_0	0.818701	0.0288886	8	8	pseudo_transcript_0	0.465537	-0.0388855	8	8	pseudo_transcript_0	0.0143256	0.196954	8	8	pseudo_transcript_0	0.623153	0.0566781	8	8	pseudo_transcript_0	0.0528471	0.153914	8	8	pseudo_transcript_0	0.97612	0.048497	9	9	pseudo_transcript_0	0.73813	0.013	10	10	pseudo_transcript_0	0.865736	0.0639721	9	9
pseudo_8830	pseudo_transcript_0	0.0575877	0.107705	10	10	pseudo_transcript_0	0.0722532	0.0283033	10	10	pseudo_transcript_0	0.0142776	0.068389	10	10	pseudo_transcript_0	0.656111	-0.0963225	10	10	pseudo_transcript_0	0.682377	-0.178391	10	10	pseudo_transcript_0	0.461121	-0.063113	10	10	pseudo_transcript_0	0.0278308	0.0863312	10	10	pseudo_transcript_0	0.203544	0.0181562	10	10	pseudo_transcript_0	0.0254772	0.0608057	10	10
pseudo_8831	pseudo_transcript_0	0.923468	-0.0245188	10	10	pseudo_transcript_0	0.633984	0.0327439	10	10	pseudo_transcript_0	0.765768	-0.0123923	10	10	pseudo_transcript_0	0.14613	-0.0847039	10	10	pseudo_transcript_0	0.360571	0.0943539	10	10	pseudo_transcript_0	0.324525	-0.0268239	10	10	pseudo_transcript_0	0.637363	-0.0812526	10	10	pseudo_transcript_0	0.449848	0.0305455	10	10	pseudo_transcript_0	0.532807	-0.0100872	10	10
pseudo_8832	pseudo_transcript_0	0.156177	-0.107458	10	10	pseudo_transcript_0	0.343447	0.0631001	10	10	pseudo_transcript_0	0.705566	-0.0317715	10	10	pseudo_transcript_0	0.388857	0.0612489	10	10	pseudo_transcript_0	0.914847	-0.0223282	10	10	pseudo_transcript_0	0.567974	0.0377334	10	10	pseudo_transcript_0	0.414686	-0.0319897	10	10	pseudo_transcript_0	0.0938971	0.0251508	10	10	pseudo_transcript_0	0.663273	-0.0259133	10	10
pseudo_8833	pseudo_transcript_0	0.791612	-0.00792877	10	10	pseudo_transcript_0	0.0719024	-0.0730265	10	10	pseudo_transcript_0	0.121064	-0.0191382	10	10	pseudo_transcript_0	0.22755	-0.209904	10	10	pseudo_transcript_0	0.009758	0.109413	10	10	pseudo_transcript_0	0.237382	0.0166203	10	10	pseudo_transcript_0	0.15176	-0.0481412	10	10	pseudo_transcript_0	0.673187	0.0347048	10	10	pseudo_transcript_0	0.362136	-0.0621581	10	10
pseudo_8834	pseudo_transcript_0	0.769095	0.0499825	10	10	pseudo_transcript_0	0.356781	0.0171041	10	10	pseudo_transcript_0	0.598714	0.0502796	10	10	pseudo_transcript_0	0.278807	0.0560526	10	10	pseudo_transcript_0	0.639937	-0.111565	10	10	pseudo_transcript_0	0.70369	-0.00699828	10	10	pseudo_transcript_0	0.127021	0.0509635	10	10	pseudo_transcript_0	0.850648	0.0192161	10	10	pseudo_transcript_0	0.185857	0.021559	10	10
pseudo_8835	pseudo_transcript_0	0.547695	0.0335464	9	9	pseudo_transcript_0	0.598015	0.0242586	10	10	pseudo_transcript_0	0.248019	0.0122707	9	9	pseudo_transcript_0	0.250649	-0.247612	10	10	pseudo_transcript_0	0.435658	0.120175	10	10	pseudo_transcript_0	0.78296	-0.0418644	10	10	pseudo_transcript_0	0.502676	-0.0202248	9	9	pseudo_transcript_0	0.102823	0.0666651	10	10	pseudo_transcript_0	0.77078	0.0578996	9	9
pseudo_8836	pseudo_transcript_0	0.373114	0.0427631	10	10	pseudo_transcript_0	0.0789884	-0.00354069	10	10	pseudo_transcript_0	0.448702	0.0121438	10	10	pseudo_transcript_0	0.826234	-0.0555941	10	10	pseudo_transcript_0	0.190132	0.0788242	10	10	pseudo_transcript_0	0.299437	0.0514405	10	10	pseudo_transcript_0	0.223417	0.0338822	10	10	pseudo_transcript_0	0.72109	-0.0173255	10	10	pseudo_transcript_0	0.521869	0.0267441	10	10
pseudo_8837	pseudo_transcript_0	0.394004	0.0277651	10	10	pseudo_transcript_0	0.227939	0.0255624	10	10	pseudo_transcript_0	0.253524	0.0292765	10	10	pseudo_transcript_0	0.790089	-0.0341062	10	10	pseudo_transcript_0	0.633393	-0.204199	10	10	pseudo_transcript_0	0.708561	-0.0519657	10	10	pseudo_transcript_0	0.186714	0.0210785	10	10	pseudo_transcript_0	0.297477	-0.0526333	10	10	pseudo_transcript_0	0.394981	0.0658091	10	10
pseudo_8838	pseudo_transcript_0	0.943718	-0.0472593	10	10	pseudo_transcript_0	0.9344	0.0287612	10	10	pseudo_transcript_0	0.792165	0.0150031	10	10	pseudo_transcript_0	0.923646	0.0804169	10	10	pseudo_transcript_0	0.676635	-0.0511293	10	10	pseudo_transcript_0	0.855892	0.0178695	10	10	pseudo_transcript_0	0.684976	-0.0278204	10	10	pseudo_transcript_0	0.952456	0.0122559	10	10	pseudo_transcript_0	0.613944	-0.0213018	10	10
pseudo_8839	pseudo_transcript_0	0.602271	-0.0517878	10	10	pseudo_transcript_0	0.639151	-0.0258485	10	10	pseudo_transcript_0	0.607683	-0.0467805	10	10	pseudo_transcript_0	0.105362	0.138614	10	10	pseudo_transcript_0	0.27788	0.0988393	10	10	pseudo_transcript_0	0.0984062	0.137489	10	10	pseudo_transcript_0	0.507422	0.0430904	10	10	pseudo_transcript_0	0.721531	0.0204291	10	10	pseudo_transcript_0	0.562867	0.0207053	10	10
pseudo_884	pseudo_transcript_0	0.00921939	-0.0675525	9	9	pseudo_transcript_0	0.57162	0.122677	9	9	pseudo_transcript_0	0.545208	-0.0114269	9	9	pseudo_transcript_0	0.031571	0.203338	9	9	pseudo_transcript_0	0.71826	0.0245294	9	9	pseudo_transcript_0	0.19061	0.0384063	9	9	pseudo_transcript_0	0.503376	-0.0382789	9	9	pseudo_transcript_0	0.279844	0.0592497	9	9	pseudo_transcript_0	0.677529	0.0208654	9	9
pseudo_8840	pseudo_transcript_0	0.216618	0.0972934	8	8	pseudo_transcript_0	0.229763	-0.0799172	9	9	pseudo_transcript_0	0.633782	0.00803161	8	8	pseudo_transcript_0	0.0847202	-0.40094	9	9	pseudo_transcript_0	0.240944	0.298148	9	9	pseudo_transcript_0	0.248792	-0.0179742	9	9	pseudo_transcript_0	0.34392	-0.0149167	8	8	pseudo_transcript_0	0.930371	-0.00265908	9	9	pseudo_transcript_0	0.88055	-0.0483139	8	8
pseudo_8841	pseudo_transcript_0	0.823565	-0.012932	10	10	pseudo_transcript_0	0.903436	-0.047935	10	10	pseudo_transcript_0	0.877869	-0.00844082	10	10	pseudo_transcript_0	0.410997	0.124002	10	10	pseudo_transcript_0	0.162191	0.509805	10	10	pseudo_transcript_0	0.191822	0.327178	10	10	pseudo_transcript_0	0.810153	0.0588512	10	10	pseudo_transcript_0	0.107179	0.111566	10	10	pseudo_transcript_0	0.221182	0.0858838	10	10
pseudo_8842	pseudo_transcript_0	0.468581	-0.0275445	9	9	pseudo_transcript_0	0.02419	0.064465	9	9	pseudo_transcript_0	0.491099	0.0202078	9	9	pseudo_transcript_0	0.0581424	-0.164231	9	9	pseudo_transcript_0	0.133319	-0.035282	9	9	pseudo_transcript_0	0.0442436	-0.137717	9	9	pseudo_transcript_0	0.0300364	-0.101904	9	9	pseudo_transcript_0	0.472134	0.0409942	10	10	pseudo_transcript_0	0.282177	-0.0190204	9	9
pseudo_8843	pseudo_transcript_1	0.0283412	-0.0605726	10	10	pseudo_transcript_0	0.0624231	0.0354181	10	10	pseudo_transcript_1	0.0562057	-0.0302405	10	10	pseudo_transcript_1	0.624745	-0.0747689	10	10	pseudo_transcript_0	0.0824903	-0.183311	10	10	pseudo_transcript_0	0.308547	-0.0832158	10	10	pseudo_transcript_1	0.0661306	-0.102504	10	10	pseudo_transcript_1	0.919441	0.00739627	10	10	pseudo_transcript_1	0.111121	-0.00545407	10	10
pseudo_8844	pseudo_transcript_0	0.980997	-0.0239544	8	8	pseudo_transcript_0	0.116883	-0.0543609	8	8	pseudo_transcript_0	0.346221	-0.0255577	8	8	pseudo_transcript_0	0.920165	-0.0929783	8	8	pseudo_transcript_0	0.955024	-0.0253262	8	8	pseudo_transcript_0	0.850013	-0.0563856	8	8	pseudo_transcript_0	0.91553	-0.0117693	8	8	pseudo_transcript_0	0.177639	-0.075662	8	8	pseudo_transcript_0	0.475897	-0.0571704	8	8
pseudo_8845	pseudo_transcript_0	0.21292	-0.0493032	10	10	pseudo_transcript_0	0.681103	-0.00870061	10	10	pseudo_transcript_0	0.343937	-0.00916765	10	10	pseudo_transcript_0	0.285635	0.0957159	10	10	pseudo_transcript_0	0.24308	0.137014	10	10	pseudo_transcript_0	0.775646	0.087278	10	10	pseudo_transcript_0	0.590176	-0.0276938	10	10	pseudo_transcript_0	0.318999	0.0110914	10	10	pseudo_transcript_0	0.466397	-0.0453524	10	10
pseudo_8846	pseudo_transcript_0	0.70313	0.0118131	8	8	pseudo_transcript_0	0.0856589	-0.0503642	10	10	pseudo_transcript_0	0.782851	0.0101167	8	8	pseudo_transcript_0	0.2741	-0.228442	10	10	pseudo_transcript_0	0.327699	0.102409	10	10	pseudo_transcript_0	0.890865	-0.0720508	10	10	pseudo_transcript_0	0.821385	0.039267	8	8	pseudo_transcript_0	0.713609	0.00307883	10	10	pseudo_transcript_0	0.631535	-0.0205821	8	8
pseudo_8847	pseudo_transcript_0	0.581524	0.057363	8	8	pseudo_transcript_0	0.689339	0.0167678	9	9	pseudo_transcript_0	0.291855	0.0292074	8	8	pseudo_transcript_0	0.851346	-0.0288451	9	9	pseudo_transcript_0	0.331686	-0.0383084	9	9	pseudo_transcript_0	0.437545	-0.0503463	9	9	pseudo_transcript_0	0.909041	-0.00728977	9	9	pseudo_transcript_0	0.672435	-0.0239442	10	10	pseudo_transcript_0	0.520799	-0.0188757	9	9
pseudo_8848	pseudo_transcript_0	0.905634	-0.0700621	9	9	pseudo_transcript_0	0.343499	0.0148241	8	8	pseudo_transcript_0	0.327203	-0.00275861	8	8	pseudo_transcript_0	0.920882	0.00466392	9	9	pseudo_transcript_0	0.920031	-0.0351343	8	8	pseudo_transcript_0	0.498025	-0.0201376	8	8	pseudo_transcript_0	0.343135	-0.0476776	9	9	pseudo_transcript_0	0.9526	-0.0429936	9	9	pseudo_transcript_0	0.617088	-0.0535862	9	9
pseudo_8849	pseudo_transcript_0	0.40115	-0.0598988	10	10	pseudo_transcript_0	0.620779	-0.0112896	10	10	pseudo_transcript_0	0.361454	-0.0396291	10	10	pseudo_transcript_0	0.787466	0.0515123	10	10	pseudo_transcript_0	0.0844424	-0.352839	10	10	pseudo_transcript_0	0.313242	-0.206337	10	10	pseudo_transcript_0	0.485122	-0.0402299	10	10	pseudo_transcript_0	0.0958184	-0.147763	10	10	pseudo_transcript_0	0.0728996	-0.0932722	10	10
pseudo_885	pseudo_transcript_0	0.79035	-0.040995	10	10	pseudo_transcript_0	0.795941	0.0423021	10	10	pseudo_transcript_0	0.691169	0.0249529	10	10	pseudo_transcript_0	0.404787	0.157722	10	10	pseudo_transcript_0	0.450518	-0.0976552	10	10	pseudo_transcript_0	0.931734	-0.0269142	10	10	pseudo_transcript_0	0.832236	0.0462696	10	10	pseudo_transcript_0	0.390495	0.0225483	10	10	pseudo_transcript_0	0.811107	0.0222073	10	10
pseudo_8850	pseudo_transcript_0	0.656729	-0.0495384	10	10	pseudo_transcript_0	0.623808	-0.0716412	10	10	pseudo_transcript_0	0.447449	-0.0445128	10	10	pseudo_transcript_0	0.604339	0.0849185	10	10	pseudo_transcript_0	0.355852	0.204133	10	10	pseudo_transcript_0	0.322626	0.0866025	10	10	pseudo_transcript_0	0.259507	-0.0733952	10	10	pseudo_transcript_0	0.828324	-0.0449443	10	10	pseudo_transcript_0	0.411292	-0.054548	10	10
pseudo_8851	pseudo_transcript_0	0.250038	0.0362927	10	10	pseudo_transcript_0	0.0638918	0.0648796	10	10	pseudo_transcript_0	0.0698664	0.0543967	10	10	pseudo_transcript_0	0.0575553	-0.170292	10	10	pseudo_transcript_0	0.152935	-0.131848	10	10	pseudo_transcript_0	0.0205807	-0.113688	10	10	pseudo_transcript_0	0.898037	-0.0260032	10	10	pseudo_transcript_0	0.357208	0.0311181	10	10	pseudo_transcript_0	0.71277	-0.00505979	10	10
pseudo_8852	pseudo_transcript_0	0.0276819	0.0717895	10	10	pseudo_transcript_0	0.472373	0.0133561	10	10	pseudo_transcript_0	0.0637714	0.0489889	10	10	pseudo_transcript_0	0.735891	-0.112211	10	10	pseudo_transcript_0	0.452562	-0.10982	10	10	pseudo_transcript_0	0.745915	-0.0713705	10	10	pseudo_transcript_0	0.0489418	0.0172102	10	10	pseudo_transcript_0	0.551119	0.0273265	10	10	pseudo_transcript_0	0.348907	0.0180886	10	10
pseudo_8853	pseudo_transcript_0	0.499303	0.0407723	10	10	pseudo_transcript_0	0.780814	0.00133129	10	10	pseudo_transcript_0	0.760976	-0.014221	10	10	pseudo_transcript_0	0.0215116	-0.478851	10	10	pseudo_transcript_0	0.551761	0.0998347	10	10	pseudo_transcript_0	0.0507876	-0.247433	10	10	pseudo_transcript_0	0.384986	-0.133484	10	10	pseudo_transcript_0	0.530273	-0.0402763	10	10	pseudo_transcript_0	0.415731	-0.0910919	10	10
pseudo_8854	pseudo_transcript_1	0.254481	0.0108844	10	10	pseudo_transcript_1	0.353705	-0.00178496	10	10	pseudo_transcript_0	0.693661	0.0109288	9	9	pseudo_transcript_1	0.123021	-0.102305	10	10	pseudo_transcript_1	0.172561	0.0654741	10	10	pseudo_transcript_0	0.85753	0.0718307	9	9	pseudo_transcript_0	0.475138	-0.0531366	10	10	pseudo_transcript_0	0.631641	0.0095677	9	9	pseudo_transcript_0	0.704714	0.032347	9	9
pseudo_8855	pseudo_transcript_0	0.00439727	-0.0793232	10	10	pseudo_transcript_0	0.125238	-0.0648641	10	10	pseudo_transcript_0	0.00521965	-0.05925	10	10	pseudo_transcript_0	0.285235	0.0563165	10	10	pseudo_transcript_1	0.26677	0.102414	10	10	pseudo_transcript_1	0.324355	-0.0451313	9	9	pseudo_transcript_0	0.0553427	-0.101487	10	10	pseudo_transcript_0	0.0452834	-0.0959868	10	10	pseudo_transcript_0	0.0101234	-0.085305	10	10
pseudo_8856	pseudo_transcript_0	0.870531	-0.0284747	9	9	pseudo_transcript_0	0.806655	-0.0408912	9	9	pseudo_transcript_0	0.644054	-0.0324602	9	9	pseudo_transcript_0	0.829125	0.0273021	9	9	pseudo_transcript_0	0.686461	-0.0421941	9	9	pseudo_transcript_0	0.803651	-0.0621486	9	9	pseudo_transcript_0	0.810866	-0.0537026	9	9	pseudo_transcript_0	0.681157	-0.0686707	10	10	pseudo_transcript_0	0.357205	-0.0691362	9	9
pseudo_8857	pseudo_transcript_0	0.245771	-0.0628662	10	10	pseudo_transcript_0	0.363685	0.0748726	10	10	pseudo_transcript_0	0.951439	-0.011143	10	10	pseudo_transcript_0	0.647997	0.0486711	10	10	pseudo_transcript_0	0.795209	0.0185695	10	10	pseudo_transcript_0	0.643237	-0.0333044	10	10	pseudo_transcript_0	0.198435	-0.0709164	10	10	pseudo_transcript_0	0.376674	0.0472538	10	10	pseudo_transcript_0	0.834366	-0.0258675	10	10
pseudo_8858	pseudo_transcript_0	0.975198	0.0241788	9	9	pseudo_transcript_0	0.151489	-0.0256295	10	10	pseudo_transcript_0	0.403568	-0.0156809	9	9	pseudo_transcript_0	0.469742	0.0724203	9	9	pseudo_transcript_0	0.506466	0.0969749	9	9	pseudo_transcript_0	0.801464	0.0358694	9	9	pseudo_transcript_0	0.903081	0.0284136	9	9	pseudo_transcript_0	0.21221	-0.0145301	9	9	pseudo_transcript_0	0.479937	-0.0247462	9	9
pseudo_8859	pseudo_transcript_0	0.513885	-0.038892	10	10	pseudo_transcript_0	0.979369	-0.0217385	10	10	pseudo_transcript_0	0.800017	-0.058336	10	10	pseudo_transcript_0	0.801404	-0.205727	10	10	pseudo_transcript_0	0.643008	0.0111206	10	10	pseudo_transcript_0	0.827695	-0.122599	10	10	pseudo_transcript_0	0.614614	-0.142861	10	10	pseudo_transcript_0	0.681373	-0.0737542	10	10	pseudo_transcript_0	0.51954	-0.0695573	10	10
pseudo_886	pseudo_transcript_0	0.34503	0.0702796	10	10	pseudo_transcript_0	0.231824	0.0381553	9	9	pseudo_transcript_0	0.415391	0.046774	9	9	pseudo_transcript_0	0.319154	-0.134739	10	10	pseudo_transcript_0	0.815085	0.0832759	9	9	pseudo_transcript_0	0.929789	0.0486595	9	9	pseudo_transcript_0	0.90039	0.0149545	10	10	pseudo_transcript_0	0.0298753	0.0158139	9	9	pseudo_transcript_0	0.484061	0.0699717	9	9
pseudo_8860	pseudo_transcript_1	0.169685	0.0985658	10	10	pseudo_transcript_0	0.773565	0.0036309	10	10	pseudo_transcript_1	0.211458	0.0733041	10	10	pseudo_transcript_0	0.337476	0.311275	10	10	pseudo_transcript_1	0.62081	-0.131896	10	10	pseudo_transcript_0	0.898877	0.242111	10	10	pseudo_transcript_1	0.0337824	0.108314	10	10	pseudo_transcript_0	0.796692	-0.0991364	10	10	pseudo_transcript_1	0.0561276	0.0328151	10	10
pseudo_8861	pseudo_transcript_0	0.0931864	0.0677906	9	9	pseudo_transcript_0	0.216045	0.0908513	9	9	pseudo_transcript_0	0.0352258	0.0643223	9	9	pseudo_transcript_0	0.908741	0.00576067	9	9	pseudo_transcript_0	0.696926	-0.0128231	9	9	pseudo_transcript_0	0.78379	-0.00781691	9	9	pseudo_transcript_0	0.115083	0.0901571	10	10	pseudo_transcript_0	0.262807	0.0951021	9	9	pseudo_transcript_0	0.108033	0.0863793	9	9
pseudo_8862	pseudo_transcript_1	0.785765	-0.0373659	10	10	pseudo_transcript_1	0.217016	-0.0266348	10	10	pseudo_transcript_1	0.34044	-0.0375912	10	10	pseudo_transcript_1	0.680478	-0.0964039	10	10	pseudo_transcript_0	0.717762	-0.161432	10	10	pseudo_transcript_1	0.929366	0.0294207	10	10	pseudo_transcript_1	0.535718	-0.0311473	10	10	pseudo_transcript_1	0.480795	-0.0397152	10	10	pseudo_transcript_1	0.411292	-0.0332781	10	10
pseudo_8863	pseudo_transcript_0	0.101105	0.0864822	10	10	pseudo_transcript_0	0.0458719	0.0343567	10	10	pseudo_transcript_0	0.0330735	0.0587149	10	10	pseudo_transcript_0	0.145146	-0.167286	10	10	pseudo_transcript_0	0.35439	-0.0653334	10	10	pseudo_transcript_0	0.0765741	-0.107789	10	10	pseudo_transcript_0	0.53758	0.0432975	10	10	pseudo_transcript_0	0.154095	0.0181575	10	10	pseudo_transcript_0	0.145734	-0.0155696	10	10
pseudo_8864	pseudo_transcript_0	0.300819	0.0872946	10	10	pseudo_transcript_0	0.0879993	-0.099821	10	10	pseudo_transcript_0	0.808817	-0.00367534	10	10	pseudo_transcript_0	0.533058	-0.0999057	10	10	pseudo_transcript_0	0.218188	0.159146	10	10	pseudo_transcript_0	0.454444	0.0651322	10	10	pseudo_transcript_0	0.0675684	0.0802341	10	10	pseudo_transcript_0	0.23557	-0.0636449	10	10	pseudo_transcript_0	0.615835	0.0152618	10	10
pseudo_8865	pseudo_transcript_0	0.278345	0.04805	9	9	pseudo_transcript_0	0.985734	-0.0270149	10	10	pseudo_transcript_0	0.411248	0.022486	9	9	pseudo_transcript_0	0.0977853	-0.00780176	9	9	pseudo_transcript_0	0.584542	-0.138274	10	10	pseudo_transcript_0	0.409531	-0.0364893	9	9	pseudo_transcript_0	0.947145	-0.0156729	9	9	pseudo_transcript_0	0.949642	-0.0907685	10	10	pseudo_transcript_0	0.519572	0.00166566	9	9
pseudo_8866	pseudo_transcript_0	0.591937	0.058688	10	10	pseudo_transcript_0	0.818027	0.0223808	10	10	pseudo_transcript_0	0.963599	0.055242	10	10	pseudo_transcript_0	0.768497	0.141555	10	10	pseudo_transcript_0	0.86588	-0.00797185	10	10	pseudo_transcript_0	0.922738	0.0840091	10	10	pseudo_transcript_0	0.426693	0.105028	10	10	pseudo_transcript_0	0.462125	-0.0316354	10	10	pseudo_transcript_0	0.443664	0.0597037	10	10
pseudo_8867	pseudo_transcript_0	0.805069	-0.0192109	10	10	pseudo_transcript_0	0.881005	0.0342175	10	10	pseudo_transcript_0	0.991762	-0.00581215	10	10	pseudo_transcript_0	0.317574	-0.00331304	10	10	pseudo_transcript_0	0.806181	-0.0410364	10	10	pseudo_transcript_0	0.51166	0.095518	10	10	pseudo_transcript_0	0.426952	0.0422895	10	10	pseudo_transcript_0	0.712621	0.0436271	10	10	pseudo_transcript_0	0.299803	0.0441988	10	10
pseudo_8868	pseudo_transcript_0	0.394403	0.0209213	9	9	pseudo_transcript_0	0.261655	0.00409453	10	10	pseudo_transcript_0	0.122088	0.0186627	9	9	pseudo_transcript_0	0.794247	-0.0853912	9	9	pseudo_transcript_0	0.940229	0.00159139	10	10	pseudo_transcript_0	0.785239	-0.0418339	9	9	pseudo_transcript_0	0.583446	0.0077125	9	9	pseudo_transcript_0	0.295842	0.011348	10	10	pseudo_transcript_0	0.199338	0.0199178	9	9
pseudo_8869	pseudo_transcript_0	0.838013	-0.000512091	9	9	pseudo_transcript_0	0.891573	-0.0133692	9	9	pseudo_transcript_0	0.95685	-0.00826006	9	9	pseudo_transcript_0	0.494164	0.0598136	9	9	pseudo_transcript_0	0.439693	0.0360108	9	9	pseudo_transcript_0	0.440704	0.109784	9	9	pseudo_transcript_0	0.966443	-0.0696101	10	10	pseudo_transcript_0	0.941439	-0.0177684	10	10	pseudo_transcript_0	0.942924	-0.0227322	10	10
pseudo_887	pseudo_transcript_0	0.913538	-0.0516056	10	10	pseudo_transcript_0	0.963108	-0.0166554	10	10	pseudo_transcript_0	0.660541	0.00596211	10	10	pseudo_transcript_0	0.705073	-0.00101148	10	10	pseudo_transcript_0	0.51236	0.0975087	10	10	pseudo_transcript_0	0.843516	0.0887681	10	10	pseudo_transcript_0	0.758863	-0.0421155	10	10	pseudo_transcript_0	0.363003	-0.0251216	10	10	pseudo_transcript_0	0.911573	-0.0165164	10	10
pseudo_8870	pseudo_transcript_0	0.35812	0.0238957	10	10	pseudo_transcript_0	0.10459	0.0426941	10	10	pseudo_transcript_0	0.106318	0.0226258	10	10	pseudo_transcript_0	0.645975	0.196763	10	10	pseudo_transcript_0	0.239812	0.0473102	10	10	pseudo_transcript_0	0.362919	0.150631	10	10	pseudo_transcript_0	0.13267	0.0500217	10	10	pseudo_transcript_0	0.0222459	0.0397445	10	10	pseudo_transcript_0	0.0171463	0.0765926	10	10
pseudo_8871	pseudo_transcript_0	0.30625	-0.0196384	9	9	pseudo_transcript_0	0.0473122	-0.024664	9	9	pseudo_transcript_0	0.0698355	-0.0165167	9	9	pseudo_transcript_0	0.762155	-0.0204356	9	9	pseudo_transcript_0	0.508464	-0.168033	10	10	pseudo_transcript_0	0.212321	-0.0355602	9	9	pseudo_transcript_0	0.163314	-0.0205689	9	9	pseudo_transcript_0	0.388095	-0.0519083	9	9	pseudo_transcript_0	0.0874715	-0.0269698	9	9
pseudo_8872	pseudo_transcript_0	0.852425	0.000593612	10	10	pseudo_transcript_0	0.391397	-0.0294789	10	10	pseudo_transcript_0	0.704455	0.00223091	10	10	pseudo_transcript_0	0.757993	0.0206238	10	10	pseudo_transcript_0	0.0123834	0.19579	10	10	pseudo_transcript_0	0.125313	0.151354	10	10	pseudo_transcript_0	0.508851	0.00758085	10	10	pseudo_transcript_0	0.384833	0.0777857	10	10	pseudo_transcript_0	0.35354	0.0167492	10	10
pseudo_8873	pseudo_transcript_0	0.502714	0.0503148	10	10	pseudo_transcript_0	0.42927	0.00966646	10	10	pseudo_transcript_0	0.422974	0.026074	10	10	pseudo_transcript_0	0.593327	-0.0692775	10	10	pseudo_transcript_0	0.89072	-0.00172507	10	10	pseudo_transcript_0	0.636206	-0.0100983	10	10	pseudo_transcript_0	0.636621	0.0836522	10	10	pseudo_transcript_0	0.476317	0.0120984	10	10	pseudo_transcript_0	0.458748	0.0542937	10	10
pseudo_8874	pseudo_transcript_0	0.349845	0.0332432	10	10	pseudo_transcript_0	0.300114	0.0019079	10	10	pseudo_transcript_0	0.319206	0.0132197	10	10	pseudo_transcript_0	0.861122	-0.0322644	10	10	pseudo_transcript_0	0.722521	0.0201121	10	10	pseudo_transcript_0	0.597821	0.0267066	10	10	pseudo_transcript_0	0.578432	0.036725	10	10	pseudo_transcript_0	0.420148	0.0352792	10	10	pseudo_transcript_0	0.378744	0.019924	10	10
pseudo_8875	pseudo_transcript_0	0.826	-0.0145283	10	10	pseudo_transcript_0	0.886138	-0.00457391	10	10	pseudo_transcript_0	0.957876	-0.00472575	10	10	pseudo_transcript_0	0.299698	0.116383	10	10	pseudo_transcript_0	0.373057	0.0525179	10	10	pseudo_transcript_0	0.213343	-0.0337393	10	10	pseudo_transcript_0	0.348769	0.0548261	10	10	pseudo_transcript_0	0.477685	0.0425537	10	10	pseudo_transcript_0	0.30078	0.0394752	10	10
pseudo_8876	pseudo_transcript_0	0.0128562	-0.0554954	10	10	pseudo_transcript_0	0.749095	-0.00547143	9	9	pseudo_transcript_0	0.115526	-0.0240417	9	9	pseudo_transcript_0	0.609309	0.11376	10	10	pseudo_transcript_0	0.937118	0.165216	9	9	pseudo_transcript_0	0.770067	0.177348	9	9	pseudo_transcript_0	0.00785089	-0.0321534	10	10	pseudo_transcript_0	0.481253	-0.0132409	10	10	pseudo_transcript_0	0.0711967	-0.0173588	10	10
pseudo_8877	pseudo_transcript_0	0.907251	-0.0190503	9	9	pseudo_transcript_0	0.4169	0.0389177	9	9	pseudo_transcript_0	0.752508	-0.000461708	9	9	pseudo_transcript_0	0.486112	0.108384	9	9	pseudo_transcript_0	0.725967	0.234581	9	9	pseudo_transcript_0	0.355169	0.214609	9	9	pseudo_transcript_0	0.788105	-0.0333238	9	9	pseudo_transcript_0	0.1751	0.0704077	9	9	pseudo_transcript_0	0.496747	0.053386	9	9
pseudo_8878	pseudo_transcript_0	0.766706	-0.0139007	10	10	pseudo_transcript_0	0.448846	0.0331532	10	10	pseudo_transcript_0	0.866791	0.0565105	10	10	pseudo_transcript_0	0.796941	0.0788611	10	10	pseudo_transcript_0	0.0459212	-0.0738553	10	10	pseudo_transcript_0	0.30657	-0.0414473	10	10	pseudo_transcript_0	0.748587	0.00264114	10	10	pseudo_transcript_0	0.653316	-0.0604471	10	10	pseudo_transcript_0	0.880124	-0.0269962	10	10
pseudo_8879	pseudo_transcript_0	0.873252	0.00748565	9	9	pseudo_transcript_0	0.158712	-0.0358973	9	9	pseudo_transcript_0	0.613819	-0.0117337	9	9	pseudo_transcript_0	0.302167	0.089319	9	9	pseudo_transcript_0	0.28418	-0.185311	9	9	pseudo_transcript_0	0.564233	-0.0449472	9	9	pseudo_transcript_0	0.612716	0.086288	9	9	pseudo_transcript_0	0.0769214	-0.14131	9	9	pseudo_transcript_0	0.278666	-0.0165372	9	9
pseudo_888	pseudo_transcript_0	0.762502	-0.018051	10	10	pseudo_transcript_0	0.396562	0.0431085	10	10	pseudo_transcript_0	0.952869	0.0183972	10	10	pseudo_transcript_0	0.45737	0.147683	10	10	pseudo_transcript_0	0.564985	-0.0904111	10	10	pseudo_transcript_0	0.597821	0.014651	10	10	pseudo_transcript_0	0.500591	0.0362206	10	10	pseudo_transcript_0	0.896106	0.0268144	10	10	pseudo_transcript_0	0.616256	0.0168716	10	10
pseudo_8880	pseudo_transcript_0	0.808991	0.110716	10	10	pseudo_transcript_0	0.634721	0.0308763	10	10	pseudo_transcript_0	0.877633	0.0454971	10	10	pseudo_transcript_0	0.354918	-0.0756244	10	10	pseudo_transcript_0	0.805495	-0.127193	10	10	pseudo_transcript_0	0.323502	-0.0656513	10	10	pseudo_transcript_0	0.963599	0.0663498	10	10	pseudo_transcript_0	0.831768	-0.0533676	10	10	pseudo_transcript_0	0.985332	0.0123239	10	10
pseudo_8881	pseudo_transcript_0	0.503064	0.0256087	9	9	pseudo_transcript_0	0.110367	0.0703847	10	10	pseudo_transcript_0	0.310812	0.0449379	9	9	pseudo_transcript_0	0.684487	-0.137542	9	9	pseudo_transcript_0	0.151242	0.128625	10	10	pseudo_transcript_0	0.550938	-0.00305081	9	9	pseudo_transcript_0	0.821813	0.0258073	10	10	pseudo_transcript_0	0.027994	0.147184	10	10	pseudo_transcript_0	0.0300433	0.0694967	10	10
pseudo_8882	pseudo_transcript_0	0.373566	-0.0127363	9	9	pseudo_transcript_0	0.959693	-0.000511882	10	10	pseudo_transcript_0	0.40144	-0.0396814	9	9	pseudo_transcript_0	0.967363	0.071509	9	9	pseudo_transcript_0	0.803663	0.0142397	10	10	pseudo_transcript_0	0.666147	0.123045	9	9	pseudo_transcript_0	0.538954	-0.0404393	10	10	pseudo_transcript_0	0.625948	0.0173393	10	10	pseudo_transcript_0	0.525957	0.0154399	10	10
pseudo_8883	pseudo_transcript_0	0.496092	-0.0231909	10	10	pseudo_transcript_0	0.0421201	-0.0690566	10	10	pseudo_transcript_0	0.0940878	-0.049845	10	10	pseudo_transcript_0	0.0374359	0.2296	10	10	pseudo_transcript_0	0.353238	0.0699044	10	10	pseudo_transcript_0	0.115357	0.219022	10	10	pseudo_transcript_0	0.219652	0.081461	10	10	pseudo_transcript_0	0.162784	-0.0765412	10	10	pseudo_transcript_0	0.943162	-0.0217304	10	10
pseudo_8884	pseudo_transcript_0	0.500912	0.0460455	10	10	pseudo_transcript_0	0.314324	0.104702	10	10	pseudo_transcript_0	0.200513	0.0715513	10	10	pseudo_transcript_0	0.728534	-0.0240197	10	10	pseudo_transcript_0	0.923769	-0.0520134	10	10	pseudo_transcript_0	0.826534	0.00347287	10	10	pseudo_transcript_0	0.430682	0.0367472	10	10	pseudo_transcript_0	0.236152	0.121299	10	10	pseudo_transcript_0	0.164924	0.079677	10	10
pseudo_8885	pseudo_transcript_0	0.353423	-0.0266126	9	9	pseudo_transcript_0	0.983123	-0.00168063	8	8	pseudo_transcript_0	0.142544	0.0147728	8	8	pseudo_transcript_0	0.0607509	-0.154346	8	8	pseudo_transcript_0	0.509303	-0.0491629	8	8	pseudo_transcript_0	0.135441	-0.118163	8	8	pseudo_transcript_0	0.60711	0.0378124	8	8	pseudo_transcript_0	0.397602	0.0302605	8	8	pseudo_transcript_0	0.918652	-0.021721	8	8
pseudo_8886	pseudo_transcript_0	0.200237	-0.0260115	10	10	pseudo_transcript_0	0.27261	0.0707414	10	10	pseudo_transcript_0	0.082165	0.0175472	10	10	pseudo_transcript_0	0.877213	0.214757	10	10	pseudo_transcript_0	0.546633	0.101679	10	10	pseudo_transcript_0	0.51762	0.119658	10	10	pseudo_transcript_0	0.185724	0.0395376	10	10	pseudo_transcript_0	0.240253	0.0817553	10	10	pseudo_transcript_0	0.0933918	0.0646316	10	10
pseudo_8887	pseudo_transcript_0	0.819899	-0.0575058	9	9	pseudo_transcript_0	0.50644	-0.0136294	10	10	pseudo_transcript_0	0.511985	-0.000251397	9	9	pseudo_transcript_0	0.694102	-0.0732936	10	10	pseudo_transcript_0	0.52414	0.130767	10	10	pseudo_transcript_0	0.637908	0.0345708	10	10	pseudo_transcript_0	0.418616	0.00121085	9	9	pseudo_transcript_0	0.94097	0.0404854	10	10	pseudo_transcript_0	0.539797	0.0301854	9	9
pseudo_8888	pseudo_transcript_0	0.330322	0.0176409	10	10	pseudo_transcript_0	0.394753	-0.0549228	10	10	pseudo_transcript_0	0.305024	-0.00370211	10	10	pseudo_transcript_0	0.398882	0.114864	10	10	pseudo_transcript_0	0.430711	0.0969074	10	10	pseudo_transcript_0	0.527114	0.211475	10	10	pseudo_transcript_0	0.762146	0.0362388	10	10	pseudo_transcript_0	0.93254	-0.0499605	10	10	pseudo_transcript_0	0.744886	-0.0233458	10	10
pseudo_8889	pseudo_transcript_0	0.131134	0.0264362	10	10	pseudo_transcript_0	0.133334	0.044967	10	10	pseudo_transcript_0	0.0730647	0.0398288	10	10	pseudo_transcript_0	0.958533	0.0214887	10	10	pseudo_transcript_0	0.368629	-0.129718	10	10	pseudo_transcript_0	0.415717	-0.02652	10	10	pseudo_transcript_0	0.151294	0.0571059	10	10	pseudo_transcript_0	0.501178	0.0141593	10	10	pseudo_transcript_0	0.192402	0.0446813	10	10
pseudo_889	pseudo_transcript_0	0.874203	-0.111239	10	10	pseudo_transcript_0	0.577959	-0.0361955	10	10	pseudo_transcript_0	0.643288	-0.0556767	10	10	pseudo_transcript_0	0.390326	0.356877	10	10	pseudo_transcript_0	0.238396	0.256983	10	10	pseudo_transcript_0	0.26036	0.288657	10	10	pseudo_transcript_0	0.499551	-0.0436491	10	10	pseudo_transcript_0	0.62095	0.0173144	10	10	pseudo_transcript_0	0.507785	0.00570471	10	10
pseudo_8890	pseudo_transcript_0	0.659854	-0.043509	10	10	pseudo_transcript_0	0.097194	-0.0419024	10	10	pseudo_transcript_0	0.689184	-0.0516086	10	10	pseudo_transcript_0	0.904727	0.0219763	10	10	pseudo_transcript_0	0.198157	0.203426	10	10	pseudo_transcript_0	0.213891	0.0301503	10	10	pseudo_transcript_0	0.84711	-0.0356555	10	10	pseudo_transcript_0	0.733248	-0.0573909	10	10	pseudo_transcript_0	0.912522	-0.0528885	10	10
pseudo_8891	pseudo_transcript_0	0.863184	-0.0175326	10	10	pseudo_transcript_0	0.275332	-0.000824658	10	10	pseudo_transcript_0	0.556198	-0.00837766	10	10	pseudo_transcript_0	0.519041	0.0180566	10	10	pseudo_transcript_0	0.573817	0.0824565	10	10	pseudo_transcript_0	0.974923	0.0394013	10	10	pseudo_transcript_0	0.684539	-0.0317284	10	10	pseudo_transcript_0	0.771014	0.0182145	10	10	pseudo_transcript_0	0.613944	-0.0402412	10	10
pseudo_8892	pseudo_transcript_0	0.94277	-0.0137278	10	10	pseudo_transcript_0	0.0375605	0.0624996	10	10	pseudo_transcript_0	0.223852	0.00889261	10	10	pseudo_transcript_0	0.896987	-0.0604563	10	10	pseudo_transcript_0	0.614871	0.0695455	10	10	pseudo_transcript_0	0.656749	0.0327837	10	10	pseudo_transcript_0	0.880183	-0.0383625	10	10	pseudo_transcript_0	0.0242487	0.0951028	10	10	pseudo_transcript_0	0.166018	0.0225626	10	10
pseudo_8893	pseudo_transcript_0	0.157381	0.0434117	9	9	pseudo_transcript_0	0.243836	0.0325822	9	9	pseudo_transcript_0	0.045664	0.0508867	9	9	pseudo_transcript_0	0.932049	-0.00354781	9	9	pseudo_transcript_0	0.344899	0.00506873	9	9	pseudo_transcript_0	0.661358	0.0109426	9	9	pseudo_transcript_0	0.120816	0.104939	9	9	pseudo_transcript_0	0.0760446	0.0796347	9	9	pseudo_transcript_0	0.0292782	0.071537	9	9
pseudo_8894	pseudo_transcript_0	0.154876	-0.00191451	10	10	pseudo_transcript_0	0.256478	0.0560952	10	10	pseudo_transcript_0	0.141367	0.0111282	10	10	pseudo_transcript_0	0.324072	-0.00602768	10	10	pseudo_transcript_0	0.769427	-0.0318209	10	10	pseudo_transcript_0	0.381435	0.0781146	10	10	pseudo_transcript_0	0.404638	-0.0405341	10	10	pseudo_transcript_0	0.379222	0.00453085	10	10	pseudo_transcript_0	0.406543	0.0262538	10	10
pseudo_8895	pseudo_transcript_0	0.216221	-0.0866649	10	10	pseudo_transcript_0	0.622658	-0.0119837	10	10	pseudo_transcript_0	0.245648	-0.057032	10	10	pseudo_transcript_0	0.52029	0.0690633	10	10	pseudo_transcript_0	0.54447	0.0580541	10	10	pseudo_transcript_0	0.496258	0.133171	10	10	pseudo_transcript_0	0.181267	-0.029772	10	10	pseudo_transcript_0	0.966416	-0.0122746	10	10	pseudo_transcript_0	0.261968	-0.0124798	10	10
pseudo_8896	pseudo_transcript_0	0.590497	-0.0310673	10	10	pseudo_transcript_0	0.32644	-0.0189351	9	9	pseudo_transcript_0	0.552359	0.000241401	9	9	pseudo_transcript_0	0.472048	-0.0268552	9	9	pseudo_transcript_0	0.659493	0.0103809	9	9	pseudo_transcript_0	0.46356	-0.00895815	9	9	pseudo_transcript_0	0.612056	0.0947672	9	9	pseudo_transcript_0	0.0588395	-0.0771791	10	10	pseudo_transcript_0	0.815232	0.00503905	9	9
pseudo_8897	pseudo_transcript_0	0.223668	-0.0577872	10	10	pseudo_transcript_0	0.747206	0.0165296	9	9	pseudo_transcript_0	0.738656	0.0116332	9	9	pseudo_transcript_0	0.594147	-0.144943	10	10	pseudo_transcript_0	0.634403	0.0658033	9	9	pseudo_transcript_0	0.880523	-0.123831	9	9	pseudo_transcript_0	0.101786	-0.125129	10	10	pseudo_transcript_0	0.969819	0.000109438	10	10	pseudo_transcript_0	0.584036	-0.147018	10	10
pseudo_8898	pseudo_transcript_0	0.35277	0.0444041	10	10	pseudo_transcript_0	0.261341	0.0360871	10	10	pseudo_transcript_0	0.23866	0.0508497	10	10	pseudo_transcript_0	0.428752	-0.124647	10	10	pseudo_transcript_0	0.174102	-0.108526	10	10	pseudo_transcript_0	0.179256	-0.102717	10	10	pseudo_transcript_0	0.783648	0.0602974	10	10	pseudo_transcript_0	0.995184	0.013138	10	10	pseudo_transcript_0	0.977702	0.0154804	10	10
pseudo_8899	pseudo_transcript_0	0.0833245	-0.0143331	10	10	pseudo_transcript_0	0.0176961	-0.0557204	10	10	pseudo_transcript_0	0.0135583	-0.0461747	10	10	pseudo_transcript_0	0.747084	0.0275232	10	10	pseudo_transcript_0	0.660914	-0.0868201	10	10	pseudo_transcript_0	0.502123	-0.0298252	10	10	pseudo_transcript_0	0.0414979	-0.056512	10	10	pseudo_transcript_0	0.00921863	-0.097487	10	10	pseudo_transcript_0	0.00295714	-0.0715556	10	10
pseudo_89	pseudo_transcript_0	0.421077	-0.0951138	9	9	pseudo_transcript_0	0.048403	0.0151949	10	10	pseudo_transcript_0	0.527123	-0.0285472	9	9	pseudo_transcript_0	0.0872021	0.0345736	9	9	pseudo_transcript_0	0.593619	-0.407322	10	10	pseudo_transcript_0	0.301025	-0.141593	9	9	pseudo_transcript_0	0.203033	0.0322546	8	8	pseudo_transcript_0	0.127326	-0.108652	10	10	pseudo_transcript_0	0.00584734	0.0668968	8	8
pseudo_890	pseudo_transcript_0	0.335154	0.0233937	10	10	pseudo_transcript_0	0.936516	-0.0297896	10	10	pseudo_transcript_0	0.711355	0.0151811	10	10	pseudo_transcript_0	0.161777	-0.0611069	10	10	pseudo_transcript_0	0.585966	-0.0356837	10	10	pseudo_transcript_0	0.181582	-0.0286973	10	10	pseudo_transcript_0	0.697692	-0.00973244	10	10	pseudo_transcript_0	0.598064	-0.0395508	10	10	pseudo_transcript_0	0.369425	-0.00795704	10	10
pseudo_8900	pseudo_transcript_0	0.138276	0.0330033	10	10	pseudo_transcript_0	0.400525	0.0368907	10	10	pseudo_transcript_0	0.146289	0.0251714	10	10	pseudo_transcript_0	0.981563	-0.0353354	10	10	pseudo_transcript_0	0.122193	-0.0105617	10	10	pseudo_transcript_0	0.240471	-0.0160239	10	10	pseudo_transcript_0	0.266929	0.100862	10	10	pseudo_transcript_0	0.557431	0.0319897	10	10	pseudo_transcript_0	0.479486	0.0537824	10	10
pseudo_8901	pseudo_transcript_0	0.496579	-0.0369347	9	9	pseudo_transcript_0	0.767946	0.0182939	9	9	pseudo_transcript_0	0.746288	-0.0387305	9	9	pseudo_transcript_0	0.507475	-0.098434	9	9	pseudo_transcript_0	0.678338	-0.129265	9	9	pseudo_transcript_0	0.632922	0.0380904	9	9	pseudo_transcript_0	0.56402	-0.04864	9	9	pseudo_transcript_0	0.210163	0.0121808	10	10	pseudo_transcript_0	0.284156	-0.0190747	9	9
pseudo_8902	pseudo_transcript_0	0.00853563	0.13871	10	10	pseudo_transcript_0	0.305383	-0.064165	10	10	pseudo_transcript_0	0.117446	-0.00737743	10	10	pseudo_transcript_0	0.182563	-0.0394553	10	10	pseudo_transcript_0	0.311239	0.116586	10	10	pseudo_transcript_0	0.737359	0.0398005	10	10	pseudo_transcript_0	0.0226202	0.0896754	10	10	pseudo_transcript_0	0.611007	-0.00425895	10	10	pseudo_transcript_0	0.0501047	0.076518	10	10
pseudo_8903	pseudo_transcript_0	0.672631	0.0669279	10	10	pseudo_transcript_0	0.226914	-0.0652999	10	10	pseudo_transcript_0	0.638576	0.00308277	10	10	pseudo_transcript_0	0.828658	-0.0173494	10	10	pseudo_transcript_0	0.0696457	0.283284	10	10	pseudo_transcript_0	0.0946425	0.0576994	10	10	pseudo_transcript_0	0.47615	0.0873685	10	10	pseudo_transcript_0	0.341517	0.00157847	10	10	pseudo_transcript_0	0.144414	0.0151354	10	10
pseudo_8904	pseudo_transcript_0	0.90974	-0.000374145	9	9	pseudo_transcript_0	0.901556	-0.034275	9	9	pseudo_transcript_0	0.686686	-0.015476	9	9	pseudo_transcript_0	0.757636	-0.0911241	9	9	pseudo_transcript_0	0.269378	0.0446173	9	9	pseudo_transcript_0	0.481567	-0.0705597	9	9	pseudo_transcript_0	0.548247	-0.0719884	9	9	pseudo_transcript_0	0.879722	-0.0161833	9	9	pseudo_transcript_0	0.872682	-0.0304125	9	9
pseudo_8905	pseudo_transcript_0	0.572124	-0.0364869	10	10	pseudo_transcript_0	0.2412	0.0173299	10	10	pseudo_transcript_0	0.345465	0.00325592	10	10	pseudo_transcript_0	0.520963	-0.00611485	10	10	pseudo_transcript_0	0.645659	0.153917	10	10	pseudo_transcript_0	0.796497	0.0563136	10	10	pseudo_transcript_0	0.854102	-0.0370886	10	10	pseudo_transcript_0	0.0310605	0.0635656	10	10	pseudo_transcript_0	0.234199	0.00268839	10	10
pseudo_8906	pseudo_transcript_0	0.361132	0.0100449	9	9	pseudo_transcript_0	0.0141945	0.0874599	10	10	pseudo_transcript_0	0.123005	0.0420159	9	9	pseudo_transcript_0	0.871494	0.046966	10	10	pseudo_transcript_0	0.728067	-0.119319	10	10	pseudo_transcript_0	0.829785	-0.0659998	10	10	pseudo_transcript_0	0.193393	0.108179	9	9	pseudo_transcript_0	0.0436158	0.0999018	10	10	pseudo_transcript_0	0.0159072	0.0882261	9	9
pseudo_8907	pseudo_transcript_0	0.768981	0.0461871	10	10	pseudo_transcript_0	0.317103	-0.0110663	10	10	pseudo_transcript_0	0.937624	-0.0275487	10	10	pseudo_transcript_0	0.217884	0.0620412	10	10	pseudo_transcript_0	0.11922	0.110471	10	10	pseudo_transcript_0	0.0800048	0.0612007	10	10	pseudo_transcript_0	0.407999	0.0633835	10	10	pseudo_transcript_0	0.755747	0.00494537	10	10	pseudo_transcript_0	0.329869	0.0390946	10	10
pseudo_8908	pseudo_transcript_0	0.793219	-0.0285654	10	10	pseudo_transcript_0	0.713787	0.0453006	10	10	pseudo_transcript_0	0.688963	0.0227076	10	10	pseudo_transcript_0	0.337476	0.0622964	10	10	pseudo_transcript_0	0.0411258	-0.0967135	10	10	pseudo_transcript_0	0.385664	-0.0334573	10	10	pseudo_transcript_0	0.853402	0.0280238	10	10	pseudo_transcript_0	0.139982	-0.0731449	10	10	pseudo_transcript_0	0.424867	0.0114828	10	10
pseudo_8909	pseudo_transcript_0	0.319634	-0.0389719	10	10	pseudo_transcript_0	0.615053	0.00679485	10	10	pseudo_transcript_0	0.722086	-0.0277837	10	10	pseudo_transcript_0	0.3275	-0.0666067	10	10	pseudo_transcript_0	0.442042	0.0918527	10	10	pseudo_transcript_0	0.226675	0.0376945	10	10	pseudo_transcript_0	0.449343	-0.0234921	10	10	pseudo_transcript_0	0.238724	0.0212534	10	10	pseudo_transcript_0	0.903755	-0.0129266	10	10
pseudo_891	pseudo_transcript_0	0.549648	-0.0262472	10	10	pseudo_transcript_0	0.854031	0.0144925	10	10	pseudo_transcript_0	0.946197	-0.00147103	10	10	pseudo_transcript_0	0.136166	0.0933531	10	10	pseudo_transcript_0	0.476673	-0.0979238	10	10	pseudo_transcript_0	0.662359	0.0247172	10	10	pseudo_transcript_0	0.166544	0.0473714	10	10	pseudo_transcript_0	0.368622	-0.0469093	10	10	pseudo_transcript_0	0.748055	0.0255117	10	10
pseudo_8910	pseudo_transcript_0	0.402488	0.0109096	10	10	pseudo_transcript_0	0.950629	-0.0608354	10	10	pseudo_transcript_0	0.767139	0.00592034	10	10	pseudo_transcript_0	0.218106	-0.156597	10	10	pseudo_transcript_0	0.362985	0.101734	10	10	pseudo_transcript_0	0.406053	0.033684	10	10	pseudo_transcript_0	0.674411	-0.00265811	10	10	pseudo_transcript_0	0.714488	-0.0167365	10	10	pseudo_transcript_0	0.900914	-0.0399322	10	10
pseudo_8911	pseudo_transcript_0	0.953917	-0.0109779	10	10	pseudo_transcript_0	0.775036	-0.0348007	10	10	pseudo_transcript_0	0.845886	0.000285152	10	10	pseudo_transcript_0	0.806676	0.0933889	10	10	pseudo_transcript_0	0.256899	0.0328932	10	10	pseudo_transcript_0	0.6488	0.108233	10	10	pseudo_transcript_0	0.6876	0.026679	10	10	pseudo_transcript_0	0.681589	-0.0437077	10	10	pseudo_transcript_0	0.586296	-0.0255022	10	10
pseudo_8912	pseudo_transcript_0	0.277913	-0.018723	10	10	pseudo_transcript_0	0.819979	-0.0311095	10	10	pseudo_transcript_0	0.508664	-0.0237663	10	10	pseudo_transcript_0	0.418199	-0.113875	10	10	pseudo_transcript_0	0.203941	-0.0488046	10	10	pseudo_transcript_0	0.205237	-0.161901	10	10	pseudo_transcript_0	0.0695329	-0.114055	10	10	pseudo_transcript_0	0.628872	-0.103351	10	10	pseudo_transcript_0	0.19579	-0.102894	10	10
pseudo_8913	pseudo_transcript_0	0.436743	0.0138992	9	9	pseudo_transcript_0	0.737784	-0.0282115	9	9	pseudo_transcript_0	0.6911	0.0165241	9	9	pseudo_transcript_0	0.455377	0.0737698	9	9	pseudo_transcript_0	0.435643	0.0607206	9	9	pseudo_transcript_0	0.274266	0.106791	9	9	pseudo_transcript_0	0.188712	0.0354967	9	9	pseudo_transcript_0	0.525575	0.0240973	9	9	pseudo_transcript_0	0.219931	0.0271862	9	9
pseudo_8914	pseudo_transcript_0	0.969063	-0.026481	9	9	pseudo_transcript_0	0.16076	0.0548589	10	10	pseudo_transcript_0	0.311868	0.00899624	9	9	pseudo_transcript_0	0.482677	-0.0710796	10	10	pseudo_transcript_0	0.542802	-0.0501233	10	10	pseudo_transcript_0	0.727716	-0.0712101	10	10	pseudo_transcript_0	0.415737	-0.0441255	9	9	pseudo_transcript_0	0.357361	0.0436709	10	10	pseudo_transcript_0	0.510621	-0.0263355	9	9
pseudo_8915	pseudo_transcript_0	0.552035	0.0274489	10	10	pseudo_transcript_0	0.511655	-0.0254561	10	10	pseudo_transcript_0	0.874331	-0.0107369	10	10	pseudo_transcript_0	0.716106	-0.0715469	10	10	pseudo_transcript_0	0.0971021	0.247275	10	10	pseudo_transcript_0	0.341183	0.0581437	10	10	pseudo_transcript_0	0.979838	0.0464133	10	10	pseudo_transcript_0	0.493713	0.0292888	10	10	pseudo_transcript_0	0.527519	0.0167772	10	10
pseudo_8916	pseudo_transcript_0	0.52567	-0.0151674	10	10	pseudo_transcript_0	0.503702	-0.025024	10	10	pseudo_transcript_0	0.579113	-0.0283793	10	10	pseudo_transcript_0	0.95629	0.19297	10	10	pseudo_transcript_0	0.947292	0.0780667	10	10	pseudo_transcript_0	0.382571	0.0552849	10	10	pseudo_transcript_0	0.838736	0.0213869	10	10	pseudo_transcript_0	0.957851	-0.0633994	10	10	pseudo_transcript_0	0.577892	0.00246438	10	10
pseudo_8917	pseudo_transcript_0	0.568059	-0.0160277	9	9	pseudo_transcript_0	0.674823	0.0209566	9	9	pseudo_transcript_0	0.894708	-0.00589847	9	9	pseudo_transcript_0	0.574936	0.0497393	9	9	pseudo_transcript_0	0.536341	0.123749	9	9	pseudo_transcript_0	0.612494	0.0404765	9	9	pseudo_transcript_0	0.30083	-0.0243442	9	9	pseudo_transcript_0	0.203858	0.0368533	9	9	pseudo_transcript_0	0.898313	0.012239	9	9
pseudo_8918	pseudo_transcript_0	0.863184	0.0181166	10	10	pseudo_transcript_0	0.225893	0.0470068	10	10	pseudo_transcript_0	0.37952	0.035551	10	10	pseudo_transcript_0	0.584238	-0.0371129	10	10	pseudo_transcript_0	0.618723	0.044771	10	10	pseudo_transcript_0	0.537678	0.00277866	10	10	pseudo_transcript_0	0.581587	0.00709481	10	10	pseudo_transcript_0	0.50757	0.038602	10	10	pseudo_transcript_0	0.81505	0.0230981	10	10
pseudo_8919	pseudo_transcript_0	0.568887	0.0439233	10	10	pseudo_transcript_0	0.421035	0.0537136	10	10	pseudo_transcript_0	0.479377	0.0302096	10	10	pseudo_transcript_0	0.584136	-0.0134743	10	10	pseudo_transcript_0	0.515029	-0.0264028	10	10	pseudo_transcript_0	0.770173	-0.0455737	10	10	pseudo_transcript_0	0.806008	0.0338742	10	10	pseudo_transcript_0	0.701566	0.0701245	10	10	pseudo_transcript_0	0.549229	0.0212337	10	10
pseudo_892	pseudo_transcript_0	0.958545	0.0335923	10	10	pseudo_transcript_0	0.649963	-0.0207503	10	10	pseudo_transcript_0	0.77263	-0.0458341	10	10	pseudo_transcript_0	0.41007	0.164492	10	10	pseudo_transcript_0	0.0854862	0.251978	10	10	pseudo_transcript_0	0.151508	0.208235	10	10	pseudo_transcript_0	0.691104	0.0481477	10	10	pseudo_transcript_0	0.2474	0.0352318	10	10	pseudo_transcript_0	0.295781	0.0662565	10	10
pseudo_8920	pseudo_transcript_0	0.499114	-0.0214429	10	10	pseudo_transcript_0	0.378383	0.0244533	10	10	pseudo_transcript_0	0.965508	0.0122533	10	10	pseudo_transcript_0	0.425046	0.0583169	10	10	pseudo_transcript_0	0.0410964	0.198067	10	10	pseudo_transcript_0	0.133749	0.181661	10	10	pseudo_transcript_0	0.877721	0.0234494	10	10	pseudo_transcript_0	0.0111431	0.09651	10	10	pseudo_transcript_0	0.0932168	0.0507593	10	10
pseudo_8921	pseudo_transcript_0	0.0845865	-0.064002	9	9	pseudo_transcript_0	0.893051	0.0344441	9	9	pseudo_transcript_0	0.425398	-0.0174716	9	9	pseudo_transcript_0	0.215334	0.108778	9	9	pseudo_transcript_0	0.360569	-0.136493	9	9	pseudo_transcript_0	0.847184	-0.0518044	9	9	pseudo_transcript_0	0.233816	-0.0506533	10	10	pseudo_transcript_0	0.788196	-0.0421539	9	9	pseudo_transcript_0	0.551528	-0.0424541	9	9
pseudo_8922	pseudo_transcript_0	0.124902	-0.0639476	10	10	pseudo_transcript_0	0.294361	0.00549471	10	10	pseudo_transcript_0	0.155478	-0.0618894	10	10	pseudo_transcript_0	0.685916	0.132085	10	10	pseudo_transcript_0	0.444152	0.152031	10	10	pseudo_transcript_0	0.559521	0.142058	10	10	pseudo_transcript_0	0.173907	-0.0741311	10	10	pseudo_transcript_0	0.763818	-0.0744171	10	10	pseudo_transcript_0	0.157329	-0.0507721	10	10
pseudo_8923	pseudo_transcript_0	0.182335	-0.078952	10	10	pseudo_transcript_0	0.122567	-0.103379	10	10	pseudo_transcript_0	0.0539679	-0.0743971	10	10	pseudo_transcript_0	0.108	0.151906	10	10	pseudo_transcript_0	0.561291	0.0796011	10	10	pseudo_transcript_0	0.185312	0.192768	10	10	pseudo_transcript_0	0.668449	0.0132283	10	10	pseudo_transcript_0	0.0432489	-0.0881272	10	10	pseudo_transcript_0	0.167485	-0.0572729	10	10
pseudo_8924	pseudo_transcript_0	0.320721	0.0488453	10	10	pseudo_transcript_0	0.0878618	-0.0714361	10	10	pseudo_transcript_0	0.466825	0.0112813	10	10	pseudo_transcript_0	0.474951	0.0592432	10	10	pseudo_transcript_0	0.117963	0.317886	10	10	pseudo_transcript_0	0.106163	0.110613	10	10	pseudo_transcript_0	0.0907588	0.0709097	10	10	pseudo_transcript_0	0.947884	0.0124491	10	10	pseudo_transcript_0	0.266701	0.0475389	10	10
pseudo_8925	pseudo_transcript_0	0.672866	0.0120887	9	9	pseudo_transcript_0	0.453106	-0.0709149	10	10	pseudo_transcript_0	0.408559	0.00337639	9	9	pseudo_transcript_0	0.538563	-0.10528	9	9	pseudo_transcript_0	0.619974	0.0174607	10	10	pseudo_transcript_0	0.963296	-0.0527384	9	9	pseudo_transcript_0	0.202512	-0.0952719	10	10	pseudo_transcript_0	0.600622	-0.0979768	10	10	pseudo_transcript_0	0.261586	-0.0873637	10	10
pseudo_8926	pseudo_transcript_0	0.461606	-0.0269308	10	10	pseudo_transcript_1	0.109473	-0.063162	9	9	pseudo_transcript_1	0.264129	-0.0157037	9	9	pseudo_transcript_1	0.713158	0.0827168	9	9	pseudo_transcript_0	0.142509	-0.123138	10	10	pseudo_transcript_1	0.26716	0.198525	9	9	pseudo_transcript_0	0.328438	-0.0387086	10	10	pseudo_transcript_0	0.0824615	0.000752381	10	10	pseudo_transcript_0	0.0813965	-0.0149671	10	10
pseudo_8927	pseudo_transcript_0	0.615569	-0.00662034	9	9	pseudo_transcript_0	0.18982	0.0942232	9	9	pseudo_transcript_0	0.788448	0.0404949	9	9	pseudo_transcript_0	0.678989	0.0520857	9	9	pseudo_transcript_0	0.941584	-0.0949367	9	9	pseudo_transcript_0	0.305007	0.0895302	9	9	pseudo_transcript_0	0.636302	-0.128585	10	10	pseudo_transcript_0	0.401225	0.0454147	10	10	pseudo_transcript_0	0.82388	-0.0467675	10	10
pseudo_8928	pseudo_transcript_0	0.0132159	-0.111925	10	10	pseudo_transcript_0	0.006127	-0.0805399	10	10	pseudo_transcript_0	0.000656232	-0.0775709	10	10	pseudo_transcript_0	0.00115868	0.312829	10	10	pseudo_transcript_0	0.036456	0.27555	10	10	pseudo_transcript_0	0.00042443	0.258288	10	10	pseudo_transcript_0	0.970591	0.0230738	10	10	pseudo_transcript_0	0.469327	-0.0848659	10	10	pseudo_transcript_0	0.440115	-0.0181266	10	10
pseudo_8929	pseudo_transcript_0	0.657267	0.0253621	10	10	pseudo_transcript_0	0.478955	0.0291512	10	10	pseudo_transcript_0	0.54005	-0.00216628	10	10	pseudo_transcript_0	0.640136	0.037814	10	10	pseudo_transcript_0	0.714448	-0.143499	10	10	pseudo_transcript_0	0.39025	-0.0535036	10	10	pseudo_transcript_0	0.872566	-0.0149403	10	10	pseudo_transcript_0	0.558816	-0.0413835	10	10	pseudo_transcript_0	0.952206	0.0158737	10	10
pseudo_893	pseudo_transcript_0	0.795861	-0.032106	10	10	pseudo_transcript_0	0.85867	-0.0348914	10	10	pseudo_transcript_0	0.909579	-0.0317287	10	10	pseudo_transcript_0	0.656753	0.108838	10	10	pseudo_transcript_0	0.116717	-0.16155	10	10	pseudo_transcript_0	0.604457	-0.0383214	10	10	pseudo_transcript_0	0.891805	-0.0215749	10	10	pseudo_transcript_0	0.0732617	-0.0665024	10	10	pseudo_transcript_0	0.427822	-0.0310592	10	10
pseudo_8930	pseudo_transcript_0	0.146086	0.0456126	10	10	pseudo_transcript_0	0.769495	0.018352	10	10	pseudo_transcript_0	0.478634	0.0332587	10	10	pseudo_transcript_0	0.438407	0.2216	10	10	pseudo_transcript_0	0.0976696	0.157331	10	10	pseudo_transcript_0	0.0765741	0.147216	10	10	pseudo_transcript_0	0.0534227	0.141667	10	10	pseudo_transcript_0	0.331158	0.0382571	10	10	pseudo_transcript_0	0.0486525	0.0854012	10	10
pseudo_8931	pseudo_transcript_0	0.0506739	-0.0604543	9	9	pseudo_transcript_0	0.183325	0.0107641	9	9	pseudo_transcript_0	0.0505148	-0.00589555	9	9	pseudo_transcript_0	0.0259404	0.186731	9	9	pseudo_transcript_0	0.676399	0.0733053	9	9	pseudo_transcript_0	0.0674059	0.130492	9	9	pseudo_transcript_0	0.992372	-0.0265551	9	9	pseudo_transcript_0	0.387242	0.0138198	9	9	pseudo_transcript_0	0.527368	-0.0024683	9	9
pseudo_8932	pseudo_transcript_0	0.825764	-0.0121729	9	9	pseudo_transcript_0	0.984463	0.00621701	9	9	pseudo_transcript_0	0.865343	0.00341502	9	9	pseudo_transcript_0	0.593062	0.0930998	9	9	pseudo_transcript_0	0.435092	-0.0884399	9	9	pseudo_transcript_0	0.389844	0.00634104	9	9	pseudo_transcript_0	0.952636	0.000521642	9	9	pseudo_transcript_0	0.49458	-0.0430556	9	9	pseudo_transcript_0	0.744886	-0.0198309	9	9
pseudo_8933	pseudo_transcript_0	0.376355	0.0637013	9	9	pseudo_transcript_0	0.180267	0.0401741	9	9	pseudo_transcript_0	0.170384	0.0369696	9	9	pseudo_transcript_0	0.0518612	-0.137811	9	9	pseudo_transcript_0	0.779341	-0.0261425	9	9	pseudo_transcript_0	0.37192	-0.0887065	9	9	pseudo_transcript_0	0.409939	-0.0746421	10	10	pseudo_transcript_0	0.422103	-0.00846886	10	10	pseudo_transcript_0	0.865759	-0.00220113	10	10
pseudo_8934	pseudo_transcript_0	0.807837	0.0775983	10	10	pseudo_transcript_0	0.965464	0.0228996	10	10	pseudo_transcript_0	0.776526	0.0350088	10	10	pseudo_transcript_0	0.512057	0.242171	10	10	pseudo_transcript_0	0.313932	-0.15402	10	10	pseudo_transcript_0	0.629842	0.0581824	10	10	pseudo_transcript_0	0.248859	0.101986	10	10	pseudo_transcript_0	0.371924	-0.0446967	10	10	pseudo_transcript_0	0.465117	0.0231746	10	10
pseudo_8935	pseudo_transcript_0	0.845307	-0.00526958	10	10	pseudo_transcript_0	0.0474198	0.0958865	10	10	pseudo_transcript_0	0.178809	0.0670345	10	10	pseudo_transcript_0	0.187672	0.00529802	10	10	pseudo_transcript_0	0.513694	-0.0893993	10	10	pseudo_transcript_0	0.875578	-0.0361065	10	10	pseudo_transcript_0	0.166499	0.0122173	10	10	pseudo_transcript_0	0.144383	0.114459	10	10	pseudo_transcript_0	0.101481	0.0813801	10	10
pseudo_8936	pseudo_transcript_0	0.995128	-0.00750348	10	10	pseudo_transcript_0	0.33279	-0.0515197	10	10	pseudo_transcript_0	0.492489	-0.0118736	10	10	pseudo_transcript_0	0.525784	0.211727	10	10	pseudo_transcript_0	0.618931	-0.0760049	10	10	pseudo_transcript_0	0.428462	0.0947559	10	10	pseudo_transcript_0	0.358411	0.0280721	10	10	pseudo_transcript_0	0.436629	-0.0703812	10	10	pseudo_transcript_0	0.900204	-0.0208784	10	10
pseudo_8937	pseudo_transcript_0	0.699129	-0.0319542	10	10	pseudo_transcript_0	0.590853	-0.0927791	10	10	pseudo_transcript_0	0.533342	-0.0596522	10	10	pseudo_transcript_0	0.402385	-0.0329113	9	9	pseudo_transcript_0	0.48857	-0.260554	10	10	pseudo_transcript_0	0.937282	-0.131342	9	9	pseudo_transcript_0	0.110274	0.06808	9	9	pseudo_transcript_0	0.164431	-0.216142	10	10	pseudo_transcript_0	0.827488	-0.00818513	9	9
pseudo_8938	pseudo_transcript_0	0.88911	-0.00613296	9	9	pseudo_transcript_0	0.0944483	0.0739921	9	9	pseudo_transcript_0	0.338226	0.0327074	9	9	pseudo_transcript_0	0.293543	-0.148244	9	9	pseudo_transcript_0	0.14052	-0.194252	9	9	pseudo_transcript_0	0.128782	-0.131732	9	9	pseudo_transcript_0	0.342232	-0.0685012	10	10	pseudo_transcript_0	0.657019	0.0329564	9	9	pseudo_transcript_0	0.783342	-0.0274518	9	9
pseudo_8939	pseudo_transcript_0	0.661581	0.0149398	10	10	pseudo_transcript_0	0.0837383	0.124021	10	10	pseudo_transcript_0	0.137363	0.0670404	10	10	pseudo_transcript_0	0.0940615	-0.29557	10	10	pseudo_transcript_0	0.955065	-0.0805794	10	10	pseudo_transcript_0	0.0876823	-0.135684	10	10	pseudo_transcript_0	0.305652	-0.085057	10	10	pseudo_transcript_0	0.12895	0.158621	10	10	pseudo_transcript_0	0.960304	0.0488811	10	10
pseudo_894	pseudo_transcript_0	0.570707	-0.0205182	10	10	pseudo_transcript_0	0.20106	0.0543706	10	10	pseudo_transcript_0	0.663797	0.0104957	10	10	pseudo_transcript_0	0.572591	0.0584304	10	10	pseudo_transcript_0	0.305619	-0.152893	10	10	pseudo_transcript_0	0.85332	-0.115426	10	10	pseudo_transcript_0	0.826557	0.0181008	10	10	pseudo_transcript_0	0.533558	-0.0244208	10	10	pseudo_transcript_0	0.818998	-0.0185301	10	10
pseudo_8940	pseudo_transcript_0	0.940281	-0.00657138	10	10	pseudo_transcript_0	0.767463	0.0201307	10	10	pseudo_transcript_0	0.882591	0.0141502	10	10	pseudo_transcript_0	0.648636	-0.0847048	10	10	pseudo_transcript_0	0.617056	0.00169466	10	10	pseudo_transcript_0	0.942399	-8.53101e-05	10	10	pseudo_transcript_0	0.810499	-0.0060035	10	10	pseudo_transcript_0	0.41012	0.00270448	10	10	pseudo_transcript_0	0.64365	-0.0104455	10	10
pseudo_8941	pseudo_transcript_0	0.588647	-0.039877	10	10	pseudo_transcript_0	0.929701	-0.0156524	10	10	pseudo_transcript_0	0.598298	-0.0146128	10	10	pseudo_transcript_0	0.0705193	0.142382	10	10	pseudo_transcript_0	0.539082	-0.0579391	10	10	pseudo_transcript_0	0.118066	0.0377086	10	10	pseudo_transcript_0	0.415026	0.0284039	10	10	pseudo_transcript_0	0.897154	0.0190491	10	10	pseudo_transcript_0	0.466214	0.0106346	10	10
pseudo_8942	pseudo_transcript_0	0.521791	-0.043252	10	10	pseudo_transcript_0	0.850786	0.019185	10	10	pseudo_transcript_0	0.692052	-0.0261171	10	10	pseudo_transcript_0	0.215789	0.287099	10	10	pseudo_transcript_0	0.246621	0.110338	10	10	pseudo_transcript_0	0.905012	0.138701	10	10	pseudo_transcript_0	0.742961	0.0413557	10	10	pseudo_transcript_0	0.395633	0.0278979	10	10	pseudo_transcript_0	0.97794	0.0133645	10	10
pseudo_8943	pseudo_transcript_0	0.151607	-0.047617	9	9	pseudo_transcript_0	0.942499	-0.0160948	9	9	pseudo_transcript_0	0.412506	-0.0570872	9	9	pseudo_transcript_0	0.25619	-0.0353182	10	10	pseudo_transcript_0	0.677653	-0.0815932	9	9	pseudo_transcript_0	0.517882	-0.0561935	9	9	pseudo_transcript_0	0.0740291	-0.125138	9	9	pseudo_transcript_0	0.557952	-0.0335548	9	9	pseudo_transcript_0	0.0673112	-0.0720565	9	9
pseudo_8944	pseudo_transcript_0	0.608629	-0.00995316	9	9	pseudo_transcript_0	0.881852	-0.0152192	9	9	pseudo_transcript_0	0.512797	0.0191147	9	9	pseudo_transcript_0	0.562754	0.0642794	9	9	pseudo_transcript_0	0.395473	0.130452	9	9	pseudo_transcript_0	0.344004	0.0582952	9	9	pseudo_transcript_0	0.757881	0.0496924	9	9	pseudo_transcript_0	0.897625	0.0408906	9	9	pseudo_transcript_0	0.920798	0.0277929	9	9
pseudo_8945	pseudo_transcript_0	0.654742	0.0161365	9	9	pseudo_transcript_0	0.944393	-0.0342922	10	10	pseudo_transcript_0	0.956599	0.00301005	9	9	pseudo_transcript_0	0.735875	0.0624519	9	9	pseudo_transcript_0	0.0811663	-0.104377	10	10	pseudo_transcript_0	0.445935	-0.0924545	9	9	pseudo_transcript_0	0.46727	0.00715282	10	10	pseudo_transcript_0	0.151727	-0.0828821	10	10	pseudo_transcript_0	0.223448	-0.031756	10	10
pseudo_8946	pseudo_transcript_1	0.595506	-0.0424383	9	9	pseudo_transcript_1	0.517337	-0.0350413	9	9	pseudo_transcript_1	0.537063	-0.038962	9	9	pseudo_transcript_1	0.488018	0.169007	8	8	pseudo_transcript_0	0.793384	0.069715	10	10	pseudo_transcript_1	0.798919	0.12665	8	8	pseudo_transcript_1	0.34698	0.0392296	8	8	pseudo_transcript_1	0.373255	-0.0228855	9	9	pseudo_transcript_0	0.496551	0.0145936	10	10
pseudo_8947	pseudo_transcript_0	0.195999	-0.0341365	9	9	pseudo_transcript_0	0.539997	-0.0157521	10	10	pseudo_transcript_0	0.670745	-0.0215856	9	9	pseudo_transcript_0	0.073581	0.272075	9	9	pseudo_transcript_0	0.470462	-0.054937	9	9	pseudo_transcript_0	0.253462	0.0349662	9	9	pseudo_transcript_0	0.636342	0.0274849	9	9	pseudo_transcript_0	0.634514	-0.0177175	9	9	pseudo_transcript_0	0.801315	0.0127963	9	9
pseudo_8948	pseudo_transcript_0	0.859048	0.00834778	9	9	pseudo_transcript_0	0.203046	-0.0214117	10	10	pseudo_transcript_0	0.572149	-0.0433834	9	9	pseudo_transcript_0	0.884648	-0.0309058	9	9	pseudo_transcript_0	0.686941	0.0503379	10	10	pseudo_transcript_0	0.453468	0.0218472	9	9	pseudo_transcript_0	0.584182	0.0461726	8	8	pseudo_transcript_0	0.579794	-0.0452025	10	10	pseudo_transcript_0	0.368051	0.0308168	8	8
pseudo_8949	pseudo_transcript_0	0.83599	-0.0591889	10	10	pseudo_transcript_0	0.071809	-0.101124	10	10	pseudo_transcript_0	0.0734488	-0.0573504	10	10	pseudo_transcript_0	0.369984	0.0633223	10	10	pseudo_transcript_0	0.20888	0.269623	10	10	pseudo_transcript_0	0.108045	0.229533	10	10	pseudo_transcript_0	0.763846	-0.0248496	10	10	pseudo_transcript_0	0.464998	-0.0329007	10	10	pseudo_transcript_0	0.831101	-0.0288762	10	10
pseudo_895	pseudo_transcript_0	0.627398	-0.0179881	10	10	pseudo_transcript_0	0.103207	-0.0397232	10	10	pseudo_transcript_0	0.174306	-0.0485341	10	10	pseudo_transcript_0	0.875228	-0.155862	10	10	pseudo_transcript_0	0.770671	-0.0989782	10	10	pseudo_transcript_0	0.800409	-0.0413434	10	10	pseudo_transcript_0	0.450948	-0.0973409	10	10	pseudo_transcript_0	0.275908	-0.146008	10	10	pseudo_transcript_0	0.203013	-0.0870517	10	10
pseudo_8950	pseudo_transcript_0	0.561481	0.0120121	8	8	pseudo_transcript_0	0.266466	0.0443581	9	9	pseudo_transcript_0	0.526053	0.0142612	8	8	pseudo_transcript_0	0.341733	-0.0629479	9	9	pseudo_transcript_0	0.539015	-0.110485	9	9	pseudo_transcript_0	0.588892	-0.122908	9	9	pseudo_transcript_0	0.819187	0.047041	8	8	pseudo_transcript_0	0.838895	-0.0392447	10	10	pseudo_transcript_0	0.566753	0.0161583	8	8
pseudo_8951	pseudo_transcript_0	0.851725	-0.0305055	10	10	pseudo_transcript_0	0.773565	0.00779281	10	10	pseudo_transcript_0	0.950724	-0.00558944	10	10	pseudo_transcript_0	0.293256	0.0207078	10	10	pseudo_transcript_0	0.375363	0.0836594	10	10	pseudo_transcript_0	0.338921	0.128879	10	10	pseudo_transcript_0	0.711379	0.0310476	10	10	pseudo_transcript_0	0.58171	-0.0283023	10	10	pseudo_transcript_0	0.528691	0.0146301	10	10
pseudo_8952	pseudo_transcript_0	0.129055	-0.0281556	10	10	pseudo_transcript_0	0.886021	0.00484516	10	10	pseudo_transcript_0	0.257401	-0.0133136	10	10	pseudo_transcript_0	0.0579067	0.149673	10	10	pseudo_transcript_1	0.781255	-0.0300946	9	9	pseudo_transcript_1	0.136963	-0.0702984	9	9	pseudo_transcript_1	0.835501	-0.0483565	9	9	pseudo_transcript_0	0.902165	-0.00524261	10	10	pseudo_transcript_0	0.724842	0.00670231	10	10
pseudo_8953	pseudo_transcript_0	0.867753	-0.0277507	10	10	pseudo_transcript_0	0.822853	-0.023311	10	10	pseudo_transcript_0	0.883536	0.00549108	10	10	pseudo_transcript_0	0.561954	0.0153581	10	10	pseudo_transcript_0	0.818801	0.0223653	10	10	pseudo_transcript_0	0.846548	0.00168671	10	10	pseudo_transcript_0	0.754115	0.00804067	10	10	pseudo_transcript_0	0.970993	0.00895455	10	10	pseudo_transcript_0	0.69745	0.00111324	10	10
pseudo_8954	pseudo_transcript_0	0.0779271	0.0839738	10	10	pseudo_transcript_0	0.640525	-0.0628256	10	10	pseudo_transcript_0	0.681046	0.0228605	10	10	pseudo_transcript_0	0.0253858	-0.246315	10	10	pseudo_transcript_0	0.0709299	0.207477	10	10	pseudo_transcript_0	0.757901	-0.0580015	10	10	pseudo_transcript_0	0.481318	-0.0224697	10	10	pseudo_transcript_0	0.350406	0.0477582	10	10	pseudo_transcript_0	0.981755	-0.0134919	10	10
pseudo_8955	pseudo_transcript_0	0.823284	-0.00341389	7	7	pseudo_transcript_0	0.490203	-0.0367805	9	9	pseudo_transcript_0	0.495561	-0.0151669	7	7	pseudo_transcript_0	0.0187809	-0.207744	9	9	pseudo_transcript_0	0.569826	0.132792	9	9	pseudo_transcript_0	0.30649	-0.0381818	9	9	pseudo_transcript_0	0.0600025	-0.0809383	7	7	pseudo_transcript_0	0.459083	0.0251215	10	10	pseudo_transcript_0	0.048957	-0.070092	7	7
pseudo_8956	pseudo_transcript_0	0.833108	-0.0397246	9	9	pseudo_transcript_0	0.295651	0.0510101	9	9	pseudo_transcript_0	0.453015	0.00470429	9	9	pseudo_transcript_0	0.721327	0.102308	9	9	pseudo_transcript_0	0.326048	0.132984	9	9	pseudo_transcript_0	0.233414	0.0547495	9	9	pseudo_transcript_0	0.908296	-0.0115681	9	9	pseudo_transcript_0	0.104137	0.0811781	9	9	pseudo_transcript_0	0.237972	0.036395	9	9
pseudo_8957	pseudo_transcript_0	0.67321	-0.0370036	9	9	pseudo_transcript_0	0.140296	0.0234119	9	9	pseudo_transcript_0	0.230027	0.00468364	9	9	pseudo_transcript_0	0.153383	0.0559235	9	9	pseudo_transcript_0	0.113528	-0.100313	9	9	pseudo_transcript_0	0.960041	-0.00519095	9	9	pseudo_transcript_0	0.403808	0.0443964	9	9	pseudo_transcript_0	0.863832	0.0291682	9	9	pseudo_transcript_0	0.614427	0.0307951	9	9
pseudo_8958	pseudo_transcript_0	0.831457	-0.0170444	10	10	pseudo_transcript_0	0.312267	-0.0581919	10	10	pseudo_transcript_0	0.670545	0.000894429	10	10	pseudo_transcript_0	0.750003	-0.0248652	10	10	pseudo_transcript_0	0.975224	0.0346897	10	10	pseudo_transcript_0	0.896048	0.00376155	10	10	pseudo_transcript_0	0.559974	0.0736918	10	10	pseudo_transcript_0	0.122156	-0.0599454	10	10	pseudo_transcript_0	0.622792	-0.0134305	10	10
pseudo_8959	pseudo_transcript_0	0.116354	-0.060401	10	10	pseudo_transcript_0	0.235902	-0.0462163	10	10	pseudo_transcript_0	0.0451017	-0.0384387	10	10	pseudo_transcript_0	0.385036	-0.184702	10	10	pseudo_transcript_0	0.419976	0.0709117	10	10	pseudo_transcript_0	0.80594	-0.0656174	10	10	pseudo_transcript_0	0.0845266	-0.152134	10	10	pseudo_transcript_0	0.716906	-0.0254085	10	10	pseudo_transcript_0	0.209559	-0.10085	10	10
pseudo_896	pseudo_transcript_0	0.282423	-0.0590929	10	10	pseudo_transcript_0	0.268881	-0.0207699	10	10	pseudo_transcript_0	0.162563	-0.0252978	10	10	pseudo_transcript_0	0.852982	0.0329375	10	10	pseudo_transcript_0	0.400557	-0.00812936	10	10	pseudo_transcript_0	0.6473	0.0157995	10	10	pseudo_transcript_0	0.230794	-0.0289951	10	10	pseudo_transcript_0	0.396371	-0.0273949	10	10	pseudo_transcript_0	0.249344	-0.0359545	10	10
pseudo_8960	pseudo_transcript_0	0.932226	-0.0639981	10	10	pseudo_transcript_0	0.305732	-0.0568082	10	10	pseudo_transcript_0	0.485347	-0.0517443	10	10	pseudo_transcript_0	0.160891	-0.209088	10	10	pseudo_transcript_0	0.405215	0.105808	10	10	pseudo_transcript_0	0.825838	-0.0509568	10	10	pseudo_transcript_0	0.11691	-0.102435	10	10	pseudo_transcript_0	0.722744	0.00144083	10	10	pseudo_transcript_0	0.186753	-0.0438758	10	10
pseudo_8961	pseudo_transcript_0	0.653395	-0.0285444	10	10	pseudo_transcript_0	0.733836	0.0208329	10	10	pseudo_transcript_0	0.658158	0.0203873	10	10	pseudo_transcript_0	0.584136	-0.0973057	10	10	pseudo_transcript_0	0.237103	-0.13931	10	10	pseudo_transcript_0	0.322918	-0.174596	10	10	pseudo_transcript_0	0.138274	-0.0354143	10	10	pseudo_transcript_0	0.433943	0.00598711	10	10	pseudo_transcript_0	0.179768	-0.0604415	10	10
pseudo_8962	pseudo_transcript_0	0.389147	-0.0379716	10	10	pseudo_transcript_0	0.345181	0.0408597	10	10	pseudo_transcript_0	0.93691	-0.00262653	10	10	pseudo_transcript_0	0.0968881	-0.166911	10	10	pseudo_transcript_0	0.848117	0.0181935	10	10	pseudo_transcript_0	0.467122	-0.149539	10	10	pseudo_transcript_0	0.0382407	-0.111646	10	10	pseudo_transcript_0	0.413139	0.0991182	10	10	pseudo_transcript_0	0.464934	-0.0219283	10	10
pseudo_8963	pseudo_transcript_0	0.588339	0.0232209	10	10	pseudo_transcript_0	0.554556	-0.0633071	10	10	pseudo_transcript_0	0.94715	-0.0208807	10	10	pseudo_transcript_0	0.267846	0.223314	10	10	pseudo_transcript_0	0.263662	0.20177	10	10	pseudo_transcript_0	0.114192	0.164649	10	10	pseudo_transcript_0	0.158276	0.10307	10	10	pseudo_transcript_0	0.573562	-0.029774	10	10	pseudo_transcript_0	0.260065	0.0664714	10	10
pseudo_8964	pseudo_transcript_0	0.828902	-0.0110127	10	10	pseudo_transcript_0	0.648688	0.0190244	10	10	pseudo_transcript_0	0.734449	0.0124021	10	10	pseudo_transcript_0	0.917178	0.0498271	10	10	pseudo_transcript_0	0.0829092	0.169828	10	10	pseudo_transcript_0	0.225418	0.128081	10	10	pseudo_transcript_0	0.757279	0.0157632	10	10	pseudo_transcript_0	0.0588986	0.0269314	10	10	pseudo_transcript_0	0.167301	0.0239435	10	10
pseudo_8965	pseudo_transcript_0	0.402153	0.0144647	10	10	pseudo_transcript_0	0.328018	0.0597176	10	10	pseudo_transcript_0	0.177074	0.0108977	10	10	pseudo_transcript_0	0.52366	0.173013	10	10	pseudo_transcript_0	0.233485	-0.341903	10	10	pseudo_transcript_0	0.653307	-0.105973	10	10	pseudo_transcript_0	0.275933	0.0581568	10	10	pseudo_transcript_0	0.670073	-0.105131	10	10	pseudo_transcript_0	0.346604	-0.0476882	10	10
pseudo_8966	pseudo_transcript_0	0.737091	0.0619082	10	10	pseudo_transcript_0	0.477855	0.0111353	10	10	pseudo_transcript_0	0.564057	0.0346857	10	10	pseudo_transcript_0	0.061623	0.182533	10	10	pseudo_transcript_0	0.649699	0.0748472	10	10	pseudo_transcript_0	0.269555	0.0478209	10	10	pseudo_transcript_0	0.0640747	0.142479	10	10	pseudo_transcript_0	0.870542	0.0484432	10	10	pseudo_transcript_0	0.252924	0.0683301	10	10
pseudo_8967	pseudo_transcript_0	0.283224	0.0892093	10	10	pseudo_transcript_0	0.949687	-0.0341	10	10	pseudo_transcript_0	0.254147	0.0109079	10	10	pseudo_transcript_0	0.0819936	-0.175349	10	10	pseudo_transcript_0	0.295401	-0.0230223	10	10	pseudo_transcript_0	0.0952321	-0.13543	10	10	pseudo_transcript_0	0.863208	0.0688367	10	10	pseudo_transcript_0	0.407448	-0.0455096	10	10	pseudo_transcript_0	0.690827	-0.0246755	10	10
pseudo_8968	pseudo_transcript_0	0.788515	0.0453247	10	10	pseudo_transcript_1	0.766518	0.0409137	9	9	pseudo_transcript_1	0.875527	0.0254705	9	9	pseudo_transcript_1	0.109163	0.111608	9	9	pseudo_transcript_0	0.630132	0.0990724	10	10	pseudo_transcript_1	0.329003	0.086957	9	9	pseudo_transcript_1	0.693078	-0.0313126	10	10	pseudo_transcript_1	0.473354	0.106589	9	9	pseudo_transcript_1	0.246346	0.0476081	9	9
pseudo_8969	pseudo_transcript_0	0.29625	0.0222234	10	10	pseudo_transcript_0	0.496564	-0.0127529	10	10	pseudo_transcript_0	0.362873	0.0212332	10	10	pseudo_transcript_0	0.598564	0.0412309	10	10	pseudo_transcript_0	0.503545	-0.123833	10	10	pseudo_transcript_0	0.664521	-0.108014	10	10	pseudo_transcript_0	0.732084	0.0430861	10	10	pseudo_transcript_0	0.638729	0.00940406	10	10	pseudo_transcript_0	0.919163	-0.00784772	10	10
pseudo_897	pseudo_transcript_0	0.697585	0.0394207	10	10	pseudo_transcript_0	0.115365	-0.0436542	10	10	pseudo_transcript_0	0.559617	-0.0031788	10	10	pseudo_transcript_0	0.149489	-0.142246	10	10	pseudo_transcript_0	0.394371	0.0281298	10	10	pseudo_transcript_0	0.507262	-0.0696124	10	10	pseudo_transcript_0	0.322077	-0.0181613	10	10	pseudo_transcript_0	0.893311	-0.0731682	10	10	pseudo_transcript_0	0.413337	-0.0504735	10	10
pseudo_8970	pseudo_transcript_1	0.653825	-0.0828995	10	10	pseudo_transcript_1	0.145144	-0.0588331	10	10	pseudo_transcript_1	0.357062	-0.0666325	10	10	pseudo_transcript_0	0.578755	-0.134832	10	10	pseudo_transcript_1	0.396426	0.0585123	10	10	pseudo_transcript_1	0.420341	0.0553948	10	10	pseudo_transcript_0	0.280016	-0.0722775	10	10	pseudo_transcript_1	0.298844	-0.0247695	10	10	pseudo_transcript_0	0.217146	-0.016356	10	10
pseudo_8971	pseudo_transcript_0	0.250407	-0.120386	10	10	pseudo_transcript_0	0.694589	-0.0361489	10	10	pseudo_transcript_0	0.236521	-0.0782674	10	10	pseudo_transcript_0	0.627054	0.0807996	10	10	pseudo_transcript_0	0.130857	0.267233	10	10	pseudo_transcript_0	0.13671	0.187554	10	10	pseudo_transcript_0	0.429639	-0.116376	10	10	pseudo_transcript_0	0.40895	0.0651458	10	10	pseudo_transcript_0	0.777451	-0.0402752	10	10
pseudo_8972	pseudo_transcript_0	0.719875	-0.0209687	9	9	pseudo_transcript_0	0.974274	0.00633146	9	9	pseudo_transcript_0	0.868073	0.00265495	9	9	pseudo_transcript_0	0.458022	0.090311	9	9	pseudo_transcript_0	0.672526	-0.0401357	9	9	pseudo_transcript_0	0.375971	0.0380231	9	9	pseudo_transcript_0	0.398534	0.0671731	9	9	pseudo_transcript_0	0.726237	0.0309081	9	9	pseudo_transcript_0	0.301063	0.0252367	9	9
pseudo_8973	pseudo_transcript_0	0.106567	-0.0688687	9	9	pseudo_transcript_0	0.634344	0.0117173	9	9	pseudo_transcript_0	0.276189	-0.0338152	9	9	pseudo_transcript_0	0.997134	-0.0246722	9	9	pseudo_transcript_0	0.583772	0.0327623	9	9	pseudo_transcript_0	0.560842	-0.000612731	9	9	pseudo_transcript_0	0.0686918	-0.0862573	9	9	pseudo_transcript_0	0.277777	0.0256057	9	9	pseudo_transcript_0	0.621755	-0.0544672	9	9
pseudo_8974	pseudo_transcript_0	0.84145	-0.0579835	9	9	pseudo_transcript_0	0.028481	-0.081846	10	10	pseudo_transcript_0	0.199731	-0.0443613	9	9	pseudo_transcript_0	0.243006	0.198708	9	9	pseudo_transcript_0	0.0871124	0.205433	10	10	pseudo_transcript_0	0.0776371	0.147586	9	9	pseudo_transcript_0	0.674954	0.0265059	10	10	pseudo_transcript_0	0.369249	-0.0508554	10	10	pseudo_transcript_0	0.861294	-0.0323777	10	10
pseudo_8975	pseudo_transcript_0	0.151917	-0.0650457	10	10	pseudo_transcript_0	0.984673	-0.0311855	10	10	pseudo_transcript_0	0.243585	-0.0258123	10	10	pseudo_transcript_0	0.0786891	-0.128993	10	10	pseudo_transcript_0	0.576641	-0.0677622	10	10	pseudo_transcript_0	0.0981638	-0.172222	10	10	pseudo_transcript_0	0.035684	-0.187369	10	10	pseudo_transcript_0	0.564573	-0.0824832	10	10	pseudo_transcript_0	0.0399631	-0.117195	10	10
pseudo_8976	pseudo_transcript_0	0.0730523	0.0805321	9	9	pseudo_transcript_0	0.0192992	0.049191	10	10	pseudo_transcript_0	0.014039	0.0602998	9	9	pseudo_transcript_0	0.5229	-0.110402	9	9	pseudo_transcript_0	0.0727745	-0.178312	10	10	pseudo_transcript_0	0.12288	-0.110268	9	9	pseudo_transcript_0	0.347621	0.125738	9	9	pseudo_transcript_0	0.648544	0.0491348	10	10	pseudo_transcript_0	0.154174	0.0613561	9	9
pseudo_8977	pseudo_transcript_0	0.267495	0.0320285	10	10	pseudo_transcript_0	0.0842152	0.0644213	10	10	pseudo_transcript_0	0.104516	0.0559179	10	10	pseudo_transcript_0	0.940132	-0.0199808	10	10	pseudo_transcript_0	0.450252	0.0364299	10	10	pseudo_transcript_0	0.64217	0.0189375	10	10	pseudo_transcript_0	0.290537	0.0529788	10	10	pseudo_transcript_0	0.011611	0.0181468	10	10	pseudo_transcript_0	0.0250284	0.0635428	10	10
pseudo_8978	pseudo_transcript_0	0.480021	0.0217675	10	10	pseudo_transcript_0	0.297365	0.00861699	10	10	pseudo_transcript_0	0.779279	0.00770391	10	10	pseudo_transcript_0	0.982391	0.389456	10	10	pseudo_transcript_0	0.323695	-0.0158266	10	10	pseudo_transcript_0	0.447466	0.0990707	10	10	pseudo_transcript_0	0.923613	0.0189334	10	10	pseudo_transcript_0	0.571359	-0.0060269	10	10	pseudo_transcript_0	0.697229	-0.00336046	10	10
pseudo_8979	pseudo_transcript_0	0.0253894	-0.0865768	10	10	pseudo_transcript_0	0.40239	0.00303147	9	9	pseudo_transcript_0	0.576449	-0.0325704	9	9	pseudo_transcript_0	0.0810367	0.164407	9	9	pseudo_transcript_0	0.999005	0.0345674	9	9	pseudo_transcript_0	0.252029	0.0572889	9	9	pseudo_transcript_0	0.64734	-0.027082	9	9	pseudo_transcript_0	0.813212	-0.0273272	10	10	pseudo_transcript_0	0.84225	0.0230259	9	9
pseudo_898	pseudo_transcript_0	0.957174	-0.0199718	9	9	pseudo_transcript_0	0.588257	0.00743105	9	9	pseudo_transcript_0	0.977473	0.0164087	9	9	pseudo_transcript_0	0.865449	-0.0365771	9	9	pseudo_transcript_0	0.175252	-0.178539	9	9	pseudo_transcript_0	0.294757	-0.083989	9	9	pseudo_transcript_0	0.862268	-0.0290734	9	9	pseudo_transcript_0	0.387242	-0.0702731	9	9	pseudo_transcript_0	0.555325	-0.0243226	9	9
pseudo_8980	pseudo_transcript_0	0.284094	0.054177	9	9	pseudo_transcript_0	0.253948	0.0244293	10	10	pseudo_transcript_0	0.296721	0.0136512	9	9	pseudo_transcript_0	0.0834627	-0.265696	10	10	pseudo_transcript_0	0.685093	0.0619219	10	10	pseudo_transcript_0	0.450679	-0.17523	10	10	pseudo_transcript_0	0.900723	0.0163163	9	9	pseudo_transcript_0	0.231067	0.080531	10	10	pseudo_transcript_0	0.629345	0.0193577	9	9
pseudo_8981	pseudo_transcript_0	0.531907	-0.0348444	10	10	pseudo_transcript_0	0.740077	-0.0250476	10	10	pseudo_transcript_0	0.31285	-0.0117134	10	10	pseudo_transcript_0	0.265995	0.109982	10	10	pseudo_transcript_0	0.687921	-0.0386993	10	10	pseudo_transcript_0	0.39206	0.00461303	10	10	pseudo_transcript_0	0.719592	0.0463675	10	10	pseudo_transcript_0	0.898669	-0.0711533	10	10	pseudo_transcript_0	0.987955	-0.00180874	10	10
pseudo_8982	pseudo_transcript_0	0.165239	-0.0560472	10	10	pseudo_transcript_0	0.205415	-0.049799	10	10	pseudo_transcript_0	0.0776319	-0.0569784	10	10	pseudo_transcript_0	0.537251	0.198435	10	10	pseudo_transcript_0	0.29146	0.21971	10	10	pseudo_transcript_0	0.1087	0.18275	10	10	pseudo_transcript_0	0.834904	0.0129564	10	10	pseudo_transcript_0	0.941439	-0.0578885	10	10	pseudo_transcript_0	0.550625	-0.0201801	10	10
pseudo_8983	pseudo_transcript_0	0.0187079	0.088316	10	10	pseudo_transcript_1	0.116152	0.0493349	10	10	pseudo_transcript_0	0.152797	0.0204047	10	10	pseudo_transcript_1	0.30996	-0.118719	10	10	pseudo_transcript_1	0.268567	-0.165632	9	9	pseudo_transcript_1	0.143036	-0.0819447	9	9	pseudo_transcript_0	0.0550407	0.0151152	10	10	pseudo_transcript_0	0.330573	-0.0262654	10	10	pseudo_transcript_0	0.318863	0.00245205	10	10
pseudo_8984	pseudo_transcript_0	0.559929	-0.0333588	10	10	pseudo_transcript_0	0.346163	0.00893327	10	10	pseudo_transcript_0	0.431686	-0.00499378	10	10	pseudo_transcript_0	0.211048	0.220408	10	10	pseudo_transcript_0	0.93717	-0.022546	10	10	pseudo_transcript_0	0.513963	0.0603643	10	10	pseudo_transcript_0	0.345491	0.0204432	10	10	pseudo_transcript_0	0.799079	0.00335841	10	10	pseudo_transcript_0	0.976986	0.0167316	10	10
pseudo_8985	pseudo_transcript_0	0.0490805	-0.0988926	9	9	pseudo_transcript_0	0.940277	-0.0155227	10	10	pseudo_transcript_0	0.0978139	-0.0745286	9	9	pseudo_transcript_0	0.114549	0.245956	9	9	pseudo_transcript_0	0.140069	0.0761175	10	10	pseudo_transcript_0	0.0500389	0.137393	9	9	pseudo_transcript_0	0.221782	-0.0354072	10	10	pseudo_transcript_0	0.638518	0.0584543	10	10	pseudo_transcript_0	0.748281	-0.011728	10	10
pseudo_8986	pseudo_transcript_0	0.885129	0.02784	10	10	pseudo_transcript_0	0.930406	-0.0316	10	10	pseudo_transcript_0	0.871738	-0.000993853	10	10	pseudo_transcript_0	0.891481	0.0196663	10	10	pseudo_transcript_0	0.703113	-0.0522511	10	10	pseudo_transcript_0	0.860103	-0.00718933	10	10	pseudo_transcript_0	0.912759	0.0315796	10	10	pseudo_transcript_0	0.337868	-0.048961	10	10	pseudo_transcript_0	0.73856	-0.0264216	10	10
pseudo_8987	pseudo_transcript_0	0.0816405	-0.108931	10	10	pseudo_transcript_0	0.948511	0.0254831	10	10	pseudo_transcript_0	0.363031	-0.0714725	10	10	pseudo_transcript_0	0.110889	0.28998	10	10	pseudo_transcript_0	0.931878	0.0544723	10	10	pseudo_transcript_0	0.271369	0.176028	10	10	pseudo_transcript_0	0.787077	-0.0557518	10	10	pseudo_transcript_0	0.875645	0.0458327	10	10	pseudo_transcript_0	0.781579	-0.024142	10	10
pseudo_8988	pseudo_transcript_0	0.0307102	-0.0196054	10	10	pseudo_transcript_0	0.137315	-0.0729094	10	10	pseudo_transcript_0	0.0221199	-0.0606368	10	10	pseudo_transcript_0	0.734998	0.18266	10	10	pseudo_transcript_0	0.243917	0.0976422	10	10	pseudo_transcript_0	0.156935	0.0536829	10	10	pseudo_transcript_0	0.217538	-0.0959918	10	10	pseudo_transcript_0	0.468604	-0.0444881	10	10	pseudo_transcript_0	0.235259	-0.0504919	10	10
pseudo_8989	pseudo_transcript_0	0.0497164	0.0838479	9	9	pseudo_transcript_0	0.364076	-0.0431486	10	10	pseudo_transcript_1	0.423841	-0.00692413	10	10	pseudo_transcript_1	0.142386	0.149775	10	10	pseudo_transcript_0	0.975577	0.00319563	10	10	pseudo_transcript_0	0.538268	0.00370997	10	10	pseudo_transcript_0	0.229291	0.113706	9	9	pseudo_transcript_0	0.0678371	-0.0884844	10	10	pseudo_transcript_1	0.681375	0.016639	10	10
pseudo_899	pseudo_transcript_0	0.240284	0.0165041	8	8	pseudo_transcript_0	0.660654	-0.0339176	9	9	pseudo_transcript_0	0.657081	-0.00689703	8	8	pseudo_transcript_0	0.227726	-0.193852	9	9	pseudo_transcript_0	0.812302	0.0575724	9	9	pseudo_transcript_0	0.617352	-0.102313	9	9	pseudo_transcript_0	0.700832	-0.0373968	8	8	pseudo_transcript_0	0.661851	-0.0241021	9	9	pseudo_transcript_0	0.560656	0.0289221	8	8
pseudo_8990	pseudo_transcript_0	0.878899	-0.0161259	10	10	pseudo_transcript_0	0.560313	-0.0242665	10	10	pseudo_transcript_0	0.701125	0.00168827	10	10	pseudo_transcript_0	0.447477	0.0241213	10	10	pseudo_transcript_0	0.893175	0.0253617	10	10	pseudo_transcript_0	0.790524	0.0626935	10	10	pseudo_transcript_0	0.626893	0.0235704	10	10	pseudo_transcript_0	0.540062	-0.0191336	10	10	pseudo_transcript_0	0.543463	0.0192246	10	10
pseudo_8991	pseudo_transcript_0	0.179538	0.0719563	9	9	pseudo_transcript_0	0.904606	-0.00461393	10	10	pseudo_transcript_0	0.496877	0.0302108	9	9	pseudo_transcript_0	0.815275	-0.030929	9	9	pseudo_transcript_0	0.233892	-0.210327	10	10	pseudo_transcript_0	0.771748	0.00665704	9	9	pseudo_transcript_0	0.0437154	0.0715279	9	9	pseudo_transcript_0	0.122477	-0.0791021	10	10	pseudo_transcript_0	0.397896	0.00675771	9	9
pseudo_8992	pseudo_transcript_0	0.456366	-0.0565608	10	10	pseudo_transcript_0	0.482449	-0.0425875	10	10	pseudo_transcript_0	0.122289	-0.0304958	10	10	pseudo_transcript_0	0.84973	0.110532	10	10	pseudo_transcript_0	0.364391	0.318005	10	10	pseudo_transcript_0	0.0982243	0.136496	10	10	pseudo_transcript_0	0.495312	-0.0623027	10	10	pseudo_transcript_0	0.956443	0.0408777	10	10	pseudo_transcript_0	0.352146	0.0022567	10	10
pseudo_8993	pseudo_transcript_0	0.545606	0.0441614	9	9	pseudo_transcript_0	0.341868	-0.0592989	10	10	pseudo_transcript_0	0.842327	-0.0528101	9	9	pseudo_transcript_0	0.45152	-0.0649816	9	9	pseudo_transcript_0	0.379599	0.388962	10	10	pseudo_transcript_0	0.969806	0.123181	9	9	pseudo_transcript_0	0.271193	-0.0153332	9	9	pseudo_transcript_0	0.83016	0.0375752	10	10	pseudo_transcript_0	0.310739	-0.0244927	9	9
pseudo_8994	pseudo_transcript_0	0.207534	0.0973172	9	9	pseudo_transcript_0	0.0779702	0.0308067	9	9	pseudo_transcript_0	0.107511	0.0754987	9	9	pseudo_transcript_0	0.636191	-0.0682702	9	9	pseudo_transcript_0	0.161387	-0.0717218	9	9	pseudo_transcript_0	0.286582	-0.14699	9	9	pseudo_transcript_0	0.204236	0.097677	9	9	pseudo_transcript_0	0.647398	0.0330973	9	9	pseudo_transcript_0	0.329605	0.074488	9	9
pseudo_8995	pseudo_transcript_1	0.745192	0.0121524	10	10	pseudo_transcript_0	0.586066	-0.0189534	10	10	pseudo_transcript_1	0.772172	-0.0191213	10	10	pseudo_transcript_1	0.326769	0.111205	10	10	pseudo_transcript_0	0.0197016	0.17357	10	10	pseudo_transcript_0	0.158953	0.0275589	10	10	pseudo_transcript_1	0.2921	0.0205322	10	10	pseudo_transcript_0	0.200008	0.030136	10	10	pseudo_transcript_0	0.361506	-0.0279906	10	10
pseudo_8996	pseudo_transcript_0	0.124015	0.0519149	9	9	pseudo_transcript_0	0.747677	-0.0242449	10	10	pseudo_transcript_0	0.36497	0.0194329	9	9	pseudo_transcript_0	0.0742842	-0.228117	10	10	pseudo_transcript_0	0.599568	0.0457847	10	10	pseudo_transcript_0	0.27293	-0.147503	10	10	pseudo_transcript_0	0.725081	0.0349423	9	9	pseudo_transcript_0	0.822363	-0.0134844	10	10	pseudo_transcript_0	0.630017	0.0203476	9	9
pseudo_8997	pseudo_transcript_0	0.770575	0.0328928	10	10	pseudo_transcript_0	0.460436	0.0217958	10	10	pseudo_transcript_0	0.483477	0.0205944	10	10	pseudo_transcript_0	0.418199	-0.148478	10	10	pseudo_transcript_0	0.497433	-0.0864236	10	10	pseudo_transcript_0	0.350636	-0.141405	10	10	pseudo_transcript_0	0.991579	-0.0391798	10	10	pseudo_transcript_0	0.930199	-0.0123159	10	10	pseudo_transcript_0	0.917027	-0.015503	10	10
pseudo_8998	pseudo_transcript_0	0.0817382	-0.0918607	9	9	pseudo_transcript_0	0.665062	0.00265704	9	9	pseudo_transcript_0	0.5043	-0.038729	9	9	pseudo_transcript_0	0.54643	-0.104034	9	9	pseudo_transcript_0	0.900242	0.151475	9	9	pseudo_transcript_0	0.860491	0.0395633	9	9	pseudo_transcript_0	0.246609	-0.20347	10	10	pseudo_transcript_0	0.514384	0.053489	10	10	pseudo_transcript_0	0.956254	-0.131821	10	10
pseudo_8999	pseudo_transcript_0	0.857692	0.0309797	9	9	pseudo_transcript_0	0.814869	0.0319791	9	9	pseudo_transcript_0	0.845043	0.0289024	9	9	pseudo_transcript_0	0.958533	-0.0455164	10	10	pseudo_transcript_0	0.546354	0.0107888	9	9	pseudo_transcript_0	0.794673	-0.0436005	9	9	pseudo_transcript_0	0.776791	0.0488712	9	9	pseudo_transcript_0	0.97957	-0.0268092	9	9	pseudo_transcript_0	0.896069	0.0292101	9	9
pseudo_9	pseudo_transcript_0	0.70443	0.0120401	10	10	pseudo_transcript_0	0.655184	-0.0306018	10	10	pseudo_transcript_0	0.590837	-0.0203845	10	10	pseudo_transcript_0	0.182223	-0.141921	10	10	pseudo_transcript_0	0.832738	0.0520094	10	10	pseudo_transcript_0	0.544977	-0.0466994	10	10	pseudo_transcript_0	0.194521	-0.0803194	10	10	pseudo_transcript_0	0.494085	0.0225132	10	10	pseudo_transcript_0	0.293302	-0.0368238	10	10
pseudo_90	pseudo_transcript_0	0.28483	0.0439165	10	10	pseudo_transcript_0	0.655077	-0.0171151	10	10	pseudo_transcript_0	0.865143	0.0338357	10	10	pseudo_transcript_0	0.595994	-0.17164	10	10	pseudo_transcript_0	0.185572	0.264105	10	10	pseudo_transcript_0	0.974923	0.084537	10	10	pseudo_transcript_0	0.33488	-0.0140683	10	10	pseudo_transcript_0	0.645688	0.0562773	10	10	pseudo_transcript_0	0.442065	0.0276371	10	10
pseudo_900	pseudo_transcript_0	0.479558	-0.0270197	10	10	pseudo_transcript_0	0.787401	-0.009033	10	10	pseudo_transcript_0	0.798861	-0.0230014	10	10	pseudo_transcript_0	0.60083	0.28698	10	10	pseudo_transcript_0	0.393222	-0.0609748	10	10	pseudo_transcript_0	0.798797	-0.0142663	10	10	pseudo_transcript_0	0.659814	0.0535044	10	10	pseudo_transcript_0	0.623031	-0.0646696	10	10	pseudo_transcript_0	0.855191	0.011565	10	10
pseudo_9000	pseudo_transcript_0	0.813842	-0.0347902	10	10	pseudo_transcript_0	0.254563	0.00375146	10	10	pseudo_transcript_0	0.670545	0.0135095	10	10	pseudo_transcript_0	0.541853	0.0847592	10	10	pseudo_transcript_0	0.929997	0.0775365	10	10	pseudo_transcript_0	0.695084	0.122663	10	10	pseudo_transcript_0	0.684758	0.0364808	10	10	pseudo_transcript_0	0.257715	0.014594	10	10	pseudo_transcript_0	0.563674	0.0731839	10	10
pseudo_9001	pseudo_transcript_0	0.674588	0.0219607	10	10	pseudo_transcript_0	0.104337	0.0332571	10	10	pseudo_transcript_0	0.169052	0.0397697	10	10	pseudo_transcript_0	0.0240013	-0.263765	10	10	pseudo_transcript_0	0.0858904	-0.156849	10	10	pseudo_transcript_0	0.00607407	-0.173205	10	10	pseudo_transcript_0	0.31918	-0.0940574	10	10	pseudo_transcript_0	0.910798	0.0428634	10	10	pseudo_transcript_0	0.303862	-0.0612762	10	10
pseudo_9002	pseudo_transcript_0	0.586083	0.0497533	10	10	pseudo_transcript_0	0.322639	0.020422	10	10	pseudo_transcript_0	0.345465	0.0320082	10	10	pseudo_transcript_0	0.104759	0.175412	10	10	pseudo_transcript_0	0.885579	-0.301193	10	10	pseudo_transcript_0	0.398853	-0.0589163	10	10	pseudo_transcript_0	0.0742031	0.134695	10	10	pseudo_transcript_0	0.578888	-0.0388416	10	10	pseudo_transcript_0	0.327944	0.0408264	10	10
pseudo_9003	pseudo_transcript_0	0.128156	-0.0585565	10	10	pseudo_transcript_0	0.799706	0.0280947	10	10	pseudo_transcript_0	0.389664	-0.0479145	10	10	pseudo_transcript_0	0.386172	0.135134	10	10	pseudo_transcript_0	0.221803	-0.0738129	10	10	pseudo_transcript_0	0.835132	0.0655387	10	10	pseudo_transcript_0	0.528011	0.0105928	10	10	pseudo_transcript_0	0.743022	-0.117544	10	10	pseudo_transcript_0	0.40705	-0.0686396	10	10
pseudo_9004	pseudo_transcript_0	0.975286	0.0185289	10	10	pseudo_transcript_0	0.98986	-0.0232974	10	10	pseudo_transcript_0	0.90057	-0.0140264	10	10	pseudo_transcript_0	0.451562	-0.00641817	10	10	pseudo_transcript_0	0.22985	-0.144726	10	10	pseudo_transcript_0	0.24083	-0.175735	10	10	pseudo_transcript_0	0.348464	-0.00971087	10	10	pseudo_transcript_0	0.120353	-0.0856918	10	10	pseudo_transcript_0	0.0677088	-0.0455226	10	10
pseudo_9005	pseudo_transcript_0	0.316684	0.00941681	9	9	pseudo_transcript_0	0.466996	0.0203057	9	9	pseudo_transcript_0	0.21695	0.00538425	9	9	pseudo_transcript_0	0.833998	0.0244292	9	9	pseudo_transcript_0	0.805174	-0.0710216	9	9	pseudo_transcript_0	0.771268	0.00138657	9	9	pseudo_transcript_0	0.362293	0.0305092	9	9	pseudo_transcript_0	0.32934	0.00576394	9	9	pseudo_transcript_0	0.226033	0.0127904	9	9
pseudo_9006	pseudo_transcript_0	0.405424	0.00966648	10	10	pseudo_transcript_0	0.178089	-0.0447479	10	10	pseudo_transcript_0	0.643073	-0.0249519	10	10	pseudo_transcript_0	0.862403	-0.183372	10	10	pseudo_transcript_0	0.119185	0.352271	10	10	pseudo_transcript_0	0.341486	0.0694894	10	10	pseudo_transcript_0	0.768158	-0.0602263	10	10	pseudo_transcript_0	0.786143	0.034989	10	10	pseudo_transcript_0	0.80416	0.0142332	10	10
pseudo_9007	pseudo_transcript_0	0.84589	-0.0283024	10	10	pseudo_transcript_0	0.464757	0.0366394	10	10	pseudo_transcript_0	0.722534	0.00715149	10	10	pseudo_transcript_0	0.154573	-0.0478244	10	10	pseudo_transcript_0	0.486345	-0.0658674	10	10	pseudo_transcript_0	0.716113	-0.061655	10	10	pseudo_transcript_0	0.309457	-0.106818	10	10	pseudo_transcript_0	0.269217	0.0785626	10	10	pseudo_transcript_0	0.908492	-0.0275114	10	10
pseudo_9008	pseudo_transcript_0	0.853477	0.0298627	10	10	pseudo_transcript_0	0.459718	-0.015677	10	10	pseudo_transcript_0	0.538665	0.0155382	10	10	pseudo_transcript_0	0.856353	-0.0590933	10	10	pseudo_transcript_0	0.722078	0.0971038	10	10	pseudo_transcript_0	0.832574	0.064656	10	10	pseudo_transcript_0	0.679304	-0.0218759	10	10	pseudo_transcript_0	0.707031	0.062622	10	10	pseudo_transcript_0	0.689285	0.0394621	10	10
pseudo_9009	pseudo_transcript_0	0.337175	-0.00905271	10	10	pseudo_transcript_0	0.133486	-0.101661	10	10	pseudo_transcript_0	0.0254741	-0.0582387	10	10	pseudo_transcript_0	0.832701	-0.106379	10	10	pseudo_transcript_0	0.0429478	0.346334	10	10	pseudo_transcript_0	0.105136	0.0504737	10	10	pseudo_transcript_0	0.0974455	-0.0354672	10	10	pseudo_transcript_0	0.942142	-0.0322908	10	10	pseudo_transcript_0	0.424867	-0.0440238	10	10
pseudo_901	pseudo_transcript_0	0.820144	0.00171987	8	8	pseudo_transcript_0	0.0615143	0.0565717	10	10	pseudo_transcript_0	0.293697	0.00831201	8	8	pseudo_transcript_0	0.485428	-0.0462619	9	9	pseudo_transcript_0	0.805471	-0.0523074	8	8	pseudo_transcript_0	0.747663	-0.0158668	8	8	pseudo_transcript_0	0.623829	0.0322787	8	8	pseudo_transcript_0	0.273079	0.0329851	8	8	pseudo_transcript_0	0.590758	0.0146723	8	8
pseudo_9010	pseudo_transcript_0	0.366201	0.00760433	10	10	pseudo_transcript_0	0.714559	-0.0148174	10	10	pseudo_transcript_0	0.543618	0.0123581	10	10	pseudo_transcript_0	0.0771151	-0.194036	10	10	pseudo_transcript_0	0.80916	-0.00926379	10	10	pseudo_transcript_0	0.31153	-0.052426	10	10	pseudo_transcript_0	0.473853	-0.0486771	10	10	pseudo_transcript_0	0.520098	0.0038777	10	10	pseudo_transcript_0	0.695903	-0.0206345	10	10
pseudo_9011	pseudo_transcript_0	0.750159	0.00140099	9	9	pseudo_transcript_0	0.765658	-0.011595	10	10	pseudo_transcript_0	0.869315	-0.00908455	9	9	pseudo_transcript_0	0.0448761	-0.239173	9	9	pseudo_transcript_0	0.305131	-0.0733696	10	10	pseudo_transcript_0	0.157914	-0.102214	9	9	pseudo_transcript_0	0.00587913	-0.123997	10	10	pseudo_transcript_0	0.423466	-0.0484139	10	10	pseudo_transcript_0	0.0205421	-0.0949146	10	10
pseudo_9012	pseudo_transcript_0	0.72276	-0.00673761	10	10	pseudo_transcript_0	0.154761	0.0223585	10	10	pseudo_transcript_0	0.570748	0.0693312	10	10	pseudo_transcript_0	0.749329	-0.0565639	10	10	pseudo_transcript_0	0.784731	0.0176617	10	10	pseudo_transcript_0	0.841651	0.0278695	10	10	pseudo_transcript_0	0.77134	0.0204089	10	10	pseudo_transcript_0	0.068304	0.0481638	10	10	pseudo_transcript_0	0.308383	0.0318916	10	10
pseudo_9013	pseudo_transcript_0	0.901145	-0.0211392	10	10	pseudo_transcript_0	0.382235	-0.0372889	10	10	pseudo_transcript_0	0.741222	-0.0299115	10	10	pseudo_transcript_0	0.707495	0.0226674	10	10	pseudo_transcript_0	0.562587	-0.395152	10	10	pseudo_transcript_0	0.70967	-0.0655979	10	10	pseudo_transcript_0	0.707838	0.0303165	10	10	pseudo_transcript_0	0.201355	-0.134915	10	10	pseudo_transcript_0	0.324556	-0.0999923	10	10
pseudo_9014	pseudo_transcript_0	0.396737	-0.010278	10	10	pseudo_transcript_0	0.314893	0.0554342	10	10	pseudo_transcript_0	0.990569	0.000446621	10	10	pseudo_transcript_0	0.704413	-0.0574244	10	10	pseudo_transcript_0	0.190032	-0.148716	10	10	pseudo_transcript_0	0.616568	-0.135987	10	10	pseudo_transcript_0	0.734098	-0.0825958	10	10	pseudo_transcript_0	0.988959	-0.0268524	10	10	pseudo_transcript_0	0.555025	-0.0131705	10	10
pseudo_9015	pseudo_transcript_0	0.736529	0.00135834	10	10	pseudo_transcript_0	0.7598	-0.018432	10	10	pseudo_transcript_0	0.660975	0.00230654	10	10	pseudo_transcript_0	0.617632	-0.0954643	10	10	pseudo_transcript_0	0.299378	0.018668	10	10	pseudo_transcript_0	0.489305	0.0280796	10	10	pseudo_transcript_0	0.995374	-0.0118772	10	10	pseudo_transcript_0	0.471862	0.0545705	10	10	pseudo_transcript_0	0.70454	-0.00366784	10	10
pseudo_9016	pseudo_transcript_0	0.67803	-0.0505456	9	9	pseudo_transcript_0	0.593744	-0.0296647	9	9	pseudo_transcript_0	0.550883	-0.0394389	9	9	pseudo_transcript_0	0.680018	-0.254823	9	9	pseudo_transcript_0	0.831222	0.0354129	9	9	pseudo_transcript_0	0.379879	-0.0302142	9	9	pseudo_transcript_0	0.148958	-0.0819857	9	9	pseudo_transcript_0	0.46298	-0.0710812	9	9	pseudo_transcript_0	0.172035	-0.0892006	9	9
pseudo_9017	pseudo_transcript_0	0.854879	-0.031306	10	10	pseudo_transcript_0	0.377584	-0.067037	10	10	pseudo_transcript_0	0.622624	-0.0533543	10	10	pseudo_transcript_0	0.193493	-0.110291	10	10	pseudo_transcript_0	0.0613862	-0.207806	10	10	pseudo_transcript_0	0.0345773	-0.174017	10	10	pseudo_transcript_0	0.685741	-0.161579	10	10	pseudo_transcript_0	0.0211838	-0.165196	10	10	pseudo_transcript_0	0.0777045	-0.146362	10	10
pseudo_9018	pseudo_transcript_0	0.677529	-0.0675127	10	10	pseudo_transcript_0	0.0695988	0.0763699	10	10	pseudo_transcript_0	0.489099	0.0254997	10	10	pseudo_transcript_0	0.736338	0.0724309	10	10	pseudo_transcript_0	0.902772	-0.0429414	10	10	pseudo_transcript_0	0.630901	0.00272847	10	10	pseudo_transcript_0	0.813958	-0.0380644	10	10	pseudo_transcript_0	0.0392565	0.0822622	10	10	pseudo_transcript_0	0.320171	0.0244085	10	10
pseudo_9019	pseudo_transcript_0	0.907162	-0.04015	10	10	pseudo_transcript_0	0.74756	-0.0332086	9	9	pseudo_transcript_0	0.921212	-0.0276767	9	9	pseudo_transcript_0	0.263267	0.0352868	10	10	pseudo_transcript_0	0.34109	0.152765	9	9	pseudo_transcript_0	0.310669	0.0784996	9	9	pseudo_transcript_0	0.862974	-0.021369	10	10	pseudo_transcript_0	0.319142	-0.0500028	10	10	pseudo_transcript_0	0.456034	-0.0320069	10	10
pseudo_902	pseudo_transcript_0	0.464238	0.0312752	10	10	pseudo_transcript_0	0.235902	-0.00113873	10	10	pseudo_transcript_0	0.829986	0.0250102	10	10	pseudo_transcript_0	0.332723	0.0612644	10	10	pseudo_transcript_0	0.364704	-0.0832417	10	10	pseudo_transcript_0	0.978012	0.0279911	10	10	pseudo_transcript_0	0.0919854	0.0797383	10	10	pseudo_transcript_0	0.156923	-0.0523373	10	10	pseudo_transcript_0	0.992725	0.0214013	10	10
pseudo_9020	pseudo_transcript_0	0.174252	0.0536683	9	9	pseudo_transcript_0	0.282193	0.067562	9	9	pseudo_transcript_0	0.220495	0.0554934	9	9	pseudo_transcript_0	0.269345	-0.132976	9	9	pseudo_transcript_0	0.63052	-0.101952	9	9	pseudo_transcript_0	0.248663	-0.0649078	9	9	pseudo_transcript_0	0.475706	0.0566902	9	9	pseudo_transcript_0	0.685763	0.0181758	9	9	pseudo_transcript_0	0.710573	0.0272572	9	9
pseudo_9021	pseudo_transcript_0	0.280029	0.0252698	10	10	pseudo_transcript_0	0.324595	-0.0364728	10	10	pseudo_transcript_0	0.990807	-0.0146587	10	10	pseudo_transcript_0	0.324654	-0.070412	10	10	pseudo_transcript_0	0.425109	0.133019	10	10	pseudo_transcript_0	0.723246	0.161714	10	10	pseudo_transcript_0	0.717369	-0.0357108	10	10	pseudo_transcript_0	0.901233	0.0055628	10	10	pseudo_transcript_0	0.872347	0.0183285	10	10
pseudo_9022	pseudo_transcript_0	0.607989	-0.0435608	10	10	pseudo_transcript_0	0.0276984	0.0232532	10	10	pseudo_transcript_0	0.0616593	0.00696285	10	10	pseudo_transcript_0	0.251505	-0.192485	10	10	pseudo_transcript_0	0.401387	0.0996577	10	10	pseudo_transcript_0	0.767668	-0.149109	10	10	pseudo_transcript_0	0.239231	-0.1304	10	10	pseudo_transcript_0	0.532011	0.00473127	10	10	pseudo_transcript_0	0.277003	-0.0598774	10	10
pseudo_9023	pseudo_transcript_0	0.223045	0.0181679	10	10	pseudo_transcript_0	0.628205	0.0547907	10	10	pseudo_transcript_0	0.341958	0.0227085	10	10	pseudo_transcript_0	0.590461	0.0914043	10	10	pseudo_transcript_0	0.571	0.0149066	10	10	pseudo_transcript_0	0.454444	0.0356112	10	10	pseudo_transcript_0	0.151209	0.0421562	10	10	pseudo_transcript_0	0.445183	0.0414862	10	10	pseudo_transcript_0	0.24507	0.079265	10	10
pseudo_9024	pseudo_transcript_0	0.173305	0.0272193	8	8	pseudo_transcript_0	0.932832	0.00289349	8	8	pseudo_transcript_0	0.484361	0.0170938	8	8	pseudo_transcript_0	0.36458	-0.117586	8	8	pseudo_transcript_0	0.163684	-0.195116	8	8	pseudo_transcript_0	0.114575	-0.134835	8	8	pseudo_transcript_0	0.397627	0.0242749	8	8	pseudo_transcript_0	0.353458	-0.0782766	8	8	pseudo_transcript_0	0.817958	-0.0361855	8	8
pseudo_9025	pseudo_transcript_0	0.856866	-0.0333276	10	10	pseudo_transcript_0	0.323218	-0.0290649	10	10	pseudo_transcript_0	0.502924	-0.0367404	10	10	pseudo_transcript_0	0.399545	0.121243	10	10	pseudo_transcript_0	0.907459	0.0153713	10	10	pseudo_transcript_0	0.694864	-0.0516088	10	10	pseudo_transcript_0	0.473577	-0.106768	10	10	pseudo_transcript_0	0.434982	-0.107144	10	10	pseudo_transcript_0	0.237388	-0.081628	10	10
pseudo_9026	pseudo_transcript_0	0.402914	0.0763501	9	9	pseudo_transcript_0	0.386903	-0.0233699	9	9	pseudo_transcript_0	0.840847	0.0175496	9	9	pseudo_transcript_0	0.110377	-0.188002	9	9	pseudo_transcript_0	0.75446	0.0335257	9	9	pseudo_transcript_0	0.296061	-0.0312753	9	9	pseudo_transcript_0	0.574121	0.048049	9	9	pseudo_transcript_0	0.497723	-0.0267109	9	9	pseudo_transcript_0	0.590933	-0.0212296	9	9
pseudo_9027	pseudo_transcript_0	0.100579	0.0726656	10	10	pseudo_transcript_0	0.197953	0.0715847	10	10	pseudo_transcript_0	0.0942054	0.0718245	10	10	pseudo_transcript_0	0.465208	-0.0552455	10	10	pseudo_transcript_0	0.023925	-0.225074	10	10	pseudo_transcript_0	0.049877	-0.152903	10	10	pseudo_transcript_0	0.373304	0.0642197	10	10	pseudo_transcript_0	0.640308	-0.0242905	10	10	pseudo_transcript_0	0.912285	0.0423878	10	10
pseudo_9028	pseudo_transcript_0	0.988236	-0.0574406	10	10	pseudo_transcript_0	0.391805	0.0332769	10	10	pseudo_transcript_0	0.483851	-0.0351841	10	10	pseudo_transcript_0	0.352151	-0.0346099	10	10	pseudo_transcript_0	0.081891	-0.0736336	10	10	pseudo_transcript_0	0.0697046	-0.027163	10	10	pseudo_transcript_0	0.405393	-0.120561	10	10	pseudo_transcript_0	0.623655	-0.0112715	10	10	pseudo_transcript_0	0.44171	-0.0471566	10	10
pseudo_9029	pseudo_transcript_0	0.166012	-0.0532373	10	10	pseudo_transcript_0	0.485125	0.00224568	10	10	pseudo_transcript_0	0.471972	-0.0149922	10	10	pseudo_transcript_0	0.0172543	0.187186	10	10	pseudo_transcript_0	0.423051	0.0667381	10	10	pseudo_transcript_0	0.0504708	0.140362	10	10	pseudo_transcript_0	0.566195	0.0475406	10	10	pseudo_transcript_0	0.354982	0.0371762	10	10	pseudo_transcript_0	0.313235	0.039733	10	10
pseudo_903	pseudo_transcript_0	0.30354	0.0250699	10	10	pseudo_transcript_0	0.617341	0.0127396	10	10	pseudo_transcript_0	0.4352	0.0377993	10	10	pseudo_transcript_0	0.322693	-0.0772649	10	10	pseudo_transcript_0	0.892591	-0.0654276	10	10	pseudo_transcript_0	0.538858	-0.130293	10	10	pseudo_transcript_0	0.887928	0.016738	10	10	pseudo_transcript_0	0.964186	0.0221081	10	10	pseudo_transcript_0	0.644722	-0.0282048	10	10
pseudo_9030	pseudo_transcript_0	0.173308	0.0290864	9	9	pseudo_transcript_0	0.910197	-0.018704	9	9	pseudo_transcript_0	0.458734	0.0185362	9	9	pseudo_transcript_0	0.590687	0.039587	9	9	pseudo_transcript_0	0.462352	-0.0369201	9	9	pseudo_transcript_0	0.988597	-0.04763	9	9	pseudo_transcript_0	0.256394	0.109721	9	9	pseudo_transcript_0	0.734689	0.0106757	10	10	pseudo_transcript_0	0.766687	0.0366416	9	9
pseudo_9031	pseudo_transcript_1	0.350075	-0.0327498	10	10	pseudo_transcript_1	0.45909	-0.0617424	10	10	pseudo_transcript_1	0.370179	-0.0536045	10	10	pseudo_transcript_1	0.899683	0.00160771	10	10	pseudo_transcript_1	0.616952	0.0660448	10	10	pseudo_transcript_0	0.611126	-0.149885	10	10	pseudo_transcript_0	0.707838	0.075663	10	10	pseudo_transcript_1	0.112145	-0.0627869	10	10	pseudo_transcript_1	0.305129	-0.0655141	10	10
pseudo_9032	pseudo_transcript_0	0.630465	0.0538094	10	10	pseudo_transcript_0	0.744097	-0.0686085	10	10	pseudo_transcript_0	0.95716	0.000634707	10	10	pseudo_transcript_0	0.679718	0.0685193	10	10	pseudo_transcript_0	0.200019	0.261273	10	10	pseudo_transcript_0	0.250892	0.108487	10	10	pseudo_transcript_0	0.615869	0.0636818	10	10	pseudo_transcript_0	0.692854	0.0376113	10	10	pseudo_transcript_0	0.317848	0.02913	10	10
pseudo_9033	pseudo_transcript_0	0.45634	0.0741769	9	9	pseudo_transcript_0	0.451121	0.0302536	9	9	pseudo_transcript_0	0.409813	0.0363347	9	9	pseudo_transcript_0	0.655361	0.0186971	9	9	pseudo_transcript_0	0.48438	0.0306306	9	9	pseudo_transcript_0	0.801464	0.00919515	9	9	pseudo_transcript_0	0.957131	0.0731139	9	9	pseudo_transcript_0	0.161305	0.0357533	9	9	pseudo_transcript_0	0.493559	0.0544336	9	9
pseudo_9034	pseudo_transcript_0	0.131096	-0.0814308	10	10	pseudo_transcript_0	0.0140494	-0.122023	10	10	pseudo_transcript_0	0.0151549	-0.0938516	10	10	pseudo_transcript_0	0.0719592	0.14544	10	10	pseudo_transcript_0	0.0594032	0.326285	10	10	pseudo_transcript_0	0.0121495	0.222934	10	10	pseudo_transcript_0	0.751293	-0.00903752	10	10	pseudo_transcript_0	0.353758	-0.0682328	10	10	pseudo_transcript_0	0.687745	-0.0518186	10	10
pseudo_9035	pseudo_transcript_0	0.263594	-0.0323187	10	10	pseudo_transcript_0	0.445137	0.0194746	10	10	pseudo_transcript_0	0.81044	-0.0101499	10	10	pseudo_transcript_0	0.926588	0.161069	10	10	pseudo_transcript_0	0.550082	-0.0984904	10	10	pseudo_transcript_0	0.788	0.0374821	10	10	pseudo_transcript_0	0.357012	0.0193521	10	10	pseudo_transcript_0	0.339131	0.0312045	10	10	pseudo_transcript_0	0.958398	-0.000170193	10	10
pseudo_9036	pseudo_transcript_0	0.396986	0.0225452	10	10	pseudo_transcript_0	0.0300362	0.106711	10	10	pseudo_transcript_0	0.042231	0.0623998	10	10	pseudo_transcript_0	0.267462	-0.0596243	10	10	pseudo_transcript_0	0.556218	0.0936323	10	10	pseudo_transcript_0	0.739382	-0.00378725	10	10	pseudo_transcript_0	0.923141	0.0232634	10	10	pseudo_transcript_0	0.00335368	0.137104	10	10	pseudo_transcript_0	0.0641905	0.0816063	10	10
pseudo_9037	pseudo_transcript_0	0.103985	-0.085686	8	8	pseudo_transcript_0	0.260689	-0.0168923	8	8	pseudo_transcript_0	0.812046	-0.0540093	8	8	pseudo_transcript_0	0.922138	-0.122756	8	8	pseudo_transcript_0	0.106894	-0.0846217	9	9	pseudo_transcript_0	0.304038	-0.0710475	8	8	pseudo_transcript_0	0.68424	-0.109123	9	9	pseudo_transcript_0	0.379934	-0.032604	8	8	pseudo_transcript_0	0.194186	-0.110692	8	8
pseudo_9038	pseudo_transcript_0	0.771828	0.0390158	10	10	pseudo_transcript_0	0.911165	-0.00820499	10	10	pseudo_transcript_0	0.770112	0.0197311	10	10	pseudo_transcript_0	0.246277	0.201166	10	10	pseudo_transcript_0	0.383462	-0.0832182	10	10	pseudo_transcript_0	0.751787	0.0342806	10	10	pseudo_transcript_0	0.243411	0.08491	10	10	pseudo_transcript_0	0.423978	-0.0336806	10	10	pseudo_transcript_0	0.611426	0.0312605	10	10
pseudo_9039	pseudo_transcript_0	0.606844	-0.0893429	10	10	pseudo_transcript_0	0.101715	-0.0984349	10	10	pseudo_transcript_0	0.132751	-0.0768949	10	10	pseudo_transcript_0	0.118063	0.0774091	10	10	pseudo_transcript_0	0.0646128	0.448196	10	10	pseudo_transcript_0	0.0433511	0.303623	10	10	pseudo_transcript_0	0.968695	-0.0226032	10	10	pseudo_transcript_0	0.672005	0.0415229	10	10	pseudo_transcript_0	0.724842	0.0176982	10	10
pseudo_904	pseudo_transcript_0	0.0157204	-0.0533989	10	10	pseudo_transcript_0	0.0422398	-0.0663239	10	10	pseudo_transcript_0	0.00528277	-0.0514426	10	10	pseudo_transcript_0	0.713563	-0.14435	10	10	pseudo_transcript_0	0.438188	0.158392	10	10	pseudo_transcript_0	0.866428	0.0739141	10	10	pseudo_transcript_0	0.0300796	-0.116187	10	10	pseudo_transcript_0	0.231354	-0.0376939	10	10	pseudo_transcript_0	0.0126788	-0.0727839	10	10
pseudo_9040	pseudo_transcript_0	0.652536	-0.0374711	10	10	pseudo_transcript_0	0.87483	0.00207732	10	10	pseudo_transcript_0	0.739188	-0.0103425	10	10	pseudo_transcript_0	0.817016	0.0386396	10	10	pseudo_transcript_0	0.206426	0.183102	10	10	pseudo_transcript_0	0.446932	0.0503908	10	10	pseudo_transcript_0	0.7415	-0.090645	10	10	pseudo_transcript_0	0.257777	0.0376961	10	10	pseudo_transcript_0	0.752136	-0.014203	10	10
pseudo_9041	pseudo_transcript_0	0.681482	-0.0296517	9	9	pseudo_transcript_0	0.619764	-0.0179424	9	9	pseudo_transcript_0	0.80916	0.0121588	9	9	pseudo_transcript_0	0.559596	0.247064	9	9	pseudo_transcript_0	0.809763	0.099777	9	9	pseudo_transcript_0	0.473195	0.0944155	9	9	pseudo_transcript_0	0.347621	0.0412061	9	9	pseudo_transcript_0	0.468198	0.0195143	9	9	pseudo_transcript_0	0.330074	0.0308354	9	9
pseudo_9042	pseudo_transcript_0	0.314806	-0.0212201	10	10	pseudo_transcript_0	0.356228	-0.011256	9	9	pseudo_transcript_0	0.314441	-0.0362943	9	9	pseudo_transcript_0	0.945201	0.236076	10	10	pseudo_transcript_0	0.958096	-0.080068	9	9	pseudo_transcript_0	0.775596	-0.0558054	9	9	pseudo_transcript_0	0.582199	-0.0155597	10	10	pseudo_transcript_0	0.251028	-0.0206117	10	10	pseudo_transcript_0	0.25654	-0.0107458	10	10
pseudo_9043	pseudo_transcript_0	0.460813	0.0405968	9	9	pseudo_transcript_0	0.259031	-0.0488968	9	9	pseudo_transcript_0	0.79185	0.00198139	9	9	pseudo_transcript_0	0.271041	-0.0158575	9	9	pseudo_transcript_0	0.74571	-0.0253607	9	9	pseudo_transcript_0	0.466247	-0.044421	9	9	pseudo_transcript_0	0.951888	-0.0202606	9	9	pseudo_transcript_0	0.0980673	-0.0618366	9	9	pseudo_transcript_0	0.342586	-0.0258287	9	9
pseudo_9044	pseudo_transcript_0	0.949884	-0.0240522	10	10	pseudo_transcript_0	0.940515	-0.0235794	9	9	pseudo_transcript_0	0.895457	-0.0224613	9	9	pseudo_transcript_0	0.624745	-0.115609	10	10	pseudo_transcript_0	0.384044	-0.306265	9	9	pseudo_transcript_0	0.10542	-0.181083	9	9	pseudo_transcript_0	0.892628	-0.00929145	10	10	pseudo_transcript_0	0.201926	-0.188722	10	10	pseudo_transcript_0	0.083455	-0.0897545	10	10
pseudo_9045	pseudo_transcript_0	0.865712	0.0114189	9	9	pseudo_transcript_0	0.163021	0.0429618	10	10	pseudo_transcript_0	0.312019	0.0482963	9	9	pseudo_transcript_0	0.905784	-0.057675	10	10	pseudo_transcript_0	0.57412	0.0790872	10	10	pseudo_transcript_0	0.534929	-0.0343169	10	10	pseudo_transcript_0	0.528792	-0.0435805	9	9	pseudo_transcript_0	0.0671087	0.0929194	10	10	pseudo_transcript_0	0.312698	0.0338049	9	9
pseudo_9046	pseudo_transcript_0	0.674262	-0.0240257	10	10	pseudo_transcript_0	0.739296	-0.033144	10	10	pseudo_transcript_0	0.393303	-0.0149226	10	10	pseudo_transcript_0	0.570275	-0.0441153	10	10	pseudo_transcript_0	0.295743	0.0790575	10	10	pseudo_transcript_0	0.657395	0.0361469	10	10	pseudo_transcript_0	0.540527	-0.0511277	10	10	pseudo_transcript_0	0.72705	0.00908396	10	10	pseudo_transcript_0	0.613944	-0.0550147	10	10
pseudo_9047	pseudo_transcript_0	0.114427	-0.134355	10	10	pseudo_transcript_0	0.227255	-0.0376293	10	10	pseudo_transcript_0	0.0330242	-0.0868538	10	10	pseudo_transcript_0	0.278084	0.343461	10	10	pseudo_transcript_0	0.303947	0.35368	10	10	pseudo_transcript_0	0.0819757	0.141844	10	10	pseudo_transcript_0	0.31458	-0.0430698	10	10	pseudo_transcript_0	0.931837	-0.0169111	10	10	pseudo_transcript_0	0.334789	-0.0160189	10	10
pseudo_9048	pseudo_transcript_0	0.656191	0.0156721	10	10	pseudo_transcript_0	0.260964	-0.0207782	10	10	pseudo_transcript_0	0.289629	-0.00985201	10	10	pseudo_transcript_0	0.551413	0.0948013	10	10	pseudo_transcript_0	0.0739382	0.225144	10	10	pseudo_transcript_0	0.097801	0.138625	10	10	pseudo_transcript_0	0.969406	-0.0203481	10	10	pseudo_transcript_0	0.436542	-0.0180527	10	10	pseudo_transcript_0	0.577687	0.00752007	10	10
pseudo_9049	pseudo_transcript_0	0.763978	-0.0143689	10	10	pseudo_transcript_0	0.6012	-0.0618266	10	10	pseudo_transcript_0	0.620087	-0.0474007	10	10	pseudo_transcript_0	0.0328299	0.113598	10	10	pseudo_transcript_0	0.706188	0.202283	10	10	pseudo_transcript_0	0.0759321	0.159279	10	10	pseudo_transcript_0	0.303761	0.00520168	10	10	pseudo_transcript_0	0.836134	-0.0314778	10	10	pseudo_transcript_0	0.807632	0.00978263	10	10
pseudo_905	pseudo_transcript_0	0.84519	-0.00022944	10	10	pseudo_transcript_0	0.254009	-0.0576454	10	10	pseudo_transcript_0	0.399134	-0.0220644	10	10	pseudo_transcript_0	0.910362	-0.0324841	10	10	pseudo_transcript_0	0.584949	0.353544	10	10	pseudo_transcript_0	0.575673	0.116431	10	10	pseudo_transcript_0	0.915825	-0.0190407	10	10	pseudo_transcript_0	0.968998	-0.05836	10	10	pseudo_transcript_0	0.935314	-0.0316902	10	10
pseudo_9050	pseudo_transcript_0	0.897056	-0.0174075	9	9	pseudo_transcript_0	0.213569	0.0476316	9	9	pseudo_transcript_0	0.627403	0.0419941	9	9	pseudo_transcript_0	0.740942	-0.046127	9	9	pseudo_transcript_0	0.159297	-0.190206	9	9	pseudo_transcript_0	0.135148	-0.0871815	9	9	pseudo_transcript_0	0.75645	-0.00145969	9	9	pseudo_transcript_0	0.783767	0.0245074	10	10	pseudo_transcript_0	0.61487	-0.0168933	9	9
pseudo_9051	pseudo_transcript_0	0.909995	0.0365399	10	10	pseudo_transcript_0	0.684574	0.0551237	10	10	pseudo_transcript_0	0.984122	0.0620521	10	10	pseudo_transcript_0	0.300458	0.0506031	10	10	pseudo_transcript_0	0.977819	-0.0248291	10	10	pseudo_transcript_0	0.448179	0.0362659	10	10	pseudo_transcript_0	0.24947	0.113316	10	10	pseudo_transcript_0	0.725503	0.0708355	10	10	pseudo_transcript_0	0.483395	0.085961	10	10
pseudo_9052	pseudo_transcript_0	0.315093	0.0241572	10	10	pseudo_transcript_0	0.264491	0.0346898	10	10	pseudo_transcript_0	0.186971	0.0359586	10	10	pseudo_transcript_0	0.754726	-0.027948	10	10	pseudo_transcript_0	0.550674	0.0868586	10	10	pseudo_transcript_0	0.77268	0.0411758	10	10	pseudo_transcript_0	0.444016	0.02813	10	10	pseudo_transcript_0	0.0946212	0.0612255	10	10	pseudo_transcript_0	0.104575	0.0515268	10	10
pseudo_9053	pseudo_transcript_1	0.0274094	0.0718809	10	10	pseudo_transcript_0	0.13932	-0.0219009	10	10	pseudo_transcript_1	0.350384	0.0556628	10	10	pseudo_transcript_0	0.159041	0.101636	10	10	pseudo_transcript_1	0.12526	0.11094	10	10	pseudo_transcript_1	0.250646	0.0263028	10	10	pseudo_transcript_1	0.070106	0.0609261	10	10	pseudo_transcript_0	0.456141	-0.0727929	10	10	pseudo_transcript_1	0.08561	0.0415142	10	10
pseudo_9054	pseudo_transcript_0	0.961868	-0.014742	10	10	pseudo_transcript_0	0.652838	-0.0302183	10	10	pseudo_transcript_0	0.664014	0.00962463	10	10	pseudo_transcript_0	0.946263	-0.0582122	10	10	pseudo_transcript_0	0.0457124	0.171547	10	10	pseudo_transcript_0	0.240471	0.100352	10	10	pseudo_transcript_0	0.889338	-0.0287294	10	10	pseudo_transcript_0	0.446676	0.0709442	10	10	pseudo_transcript_0	0.739914	0.023452	10	10
pseudo_9055	pseudo_transcript_0	0.851725	0.0371303	10	10	pseudo_transcript_0	0.704878	-0.0117348	10	10	pseudo_transcript_0	0.957399	0.0117405	10	10	pseudo_transcript_0	0.730092	0.026794	10	10	pseudo_transcript_0	0.994218	0.0877521	10	10	pseudo_transcript_0	0.731972	0.0273785	10	10	pseudo_transcript_0	0.633971	0.0449486	10	10	pseudo_transcript_0	0.799306	-0.0165091	10	10	pseudo_transcript_0	0.762368	-0.0050687	10	10
pseudo_9056	pseudo_transcript_0	0.177308	0.0731905	10	10	pseudo_transcript_0	0.205369	0.0162613	9	9	pseudo_transcript_0	0.22856	0.0385866	9	9	pseudo_transcript_0	0.677007	-0.239433	10	10	pseudo_transcript_0	0.542523	-0.0911506	9	9	pseudo_transcript_0	0.597149	-0.0519321	9	9	pseudo_transcript_0	0.47321	-0.04655	10	10	pseudo_transcript_0	0.721467	0.0248696	9	9	pseudo_transcript_0	0.578373	0.0324595	9	9
pseudo_9057	pseudo_transcript_0	0.162758	0.0449997	10	10	pseudo_transcript_0	0.18716	0.0376228	10	10	pseudo_transcript_0	0.102549	0.0365307	10	10	pseudo_transcript_0	0.413192	-0.222282	10	10	pseudo_transcript_0	0.693262	-0.0760615	10	10	pseudo_transcript_0	0.576486	-0.0994329	10	10	pseudo_transcript_0	0.66391	-0.0334068	10	10	pseudo_transcript_0	0.375086	-0.0336391	10	10	pseudo_transcript_0	0.480973	-0.0270807	10	10
pseudo_9058	pseudo_transcript_0	0.0478885	0.0841868	10	10	pseudo_transcript_0	0.74723	-0.0300244	10	10	pseudo_transcript_0	0.253524	0.0219731	10	10	pseudo_transcript_0	0.297494	0.0281264	10	10	pseudo_transcript_0	0.688356	-0.0239568	10	10	pseudo_transcript_0	0.904776	0.0037499	10	10	pseudo_transcript_0	0.0152322	0.136978	10	10	pseudo_transcript_0	0.915935	0.013334	10	10	pseudo_transcript_0	0.257921	0.0940937	10	10
pseudo_9059	pseudo_transcript_0	0.364527	-0.0314541	9	9	pseudo_transcript_0	0.234327	-0.0377723	9	9	pseudo_transcript_0	0.14422	-0.0311731	9	9	pseudo_transcript_0	0.555295	0.0498258	9	9	pseudo_transcript_0	0.361553	0.107075	9	9	pseudo_transcript_0	0.333379	0.1349	9	9	pseudo_transcript_0	0.655356	-0.0298868	9	9	pseudo_transcript_0	0.92704	0.00991052	9	9	pseudo_transcript_0	0.722579	0.00829955	9	9
pseudo_906	pseudo_transcript_0	0.793334	0.0153626	10	10	pseudo_transcript_0	0.0641464	0.0652526	10	10	pseudo_transcript_0	0.329044	0.0441342	10	10	pseudo_transcript_0	0.992081	0.0790129	10	10	pseudo_transcript_0	0.157794	-0.319897	10	10	pseudo_transcript_0	0.156586	-0.123042	10	10	pseudo_transcript_0	0.902038	0.0230082	10	10	pseudo_transcript_0	0.92435	0.0204155	10	10	pseudo_transcript_0	0.94578	0.0180861	10	10
pseudo_9060	pseudo_transcript_0	0.622758	-0.0447157	10	10	pseudo_transcript_0	0.815731	0.0403037	10	10	pseudo_transcript_0	0.754374	0.00264819	10	10	pseudo_transcript_0	0.683739	-0.0633316	10	10	pseudo_transcript_0	0.70081	-0.262463	10	10	pseudo_transcript_0	0.501933	-0.150537	10	10	pseudo_transcript_0	0.278497	-0.044797	10	10	pseudo_transcript_0	0.482078	-0.0588605	10	10	pseudo_transcript_0	0.298134	-0.0612753	10	10
pseudo_9061	pseudo_transcript_0	0.673066	-0.0166269	10	10	pseudo_transcript_0	0.358093	0.0434287	10	10	pseudo_transcript_0	0.788017	0.0134522	10	10	pseudo_transcript_0	0.803122	0.0481338	10	10	pseudo_transcript_0	0.686289	0.0468603	10	10	pseudo_transcript_0	0.786854	0.0493999	10	10	pseudo_transcript_0	0.711822	0.0290038	10	10	pseudo_transcript_0	0.296522	0.0791366	10	10	pseudo_transcript_0	0.574016	0.0215946	10	10
pseudo_9062	pseudo_transcript_0	0.731655	0.0345194	9	9	pseudo_transcript_0	0.252708	0.0325378	9	9	pseudo_transcript_0	0.744378	0.0205151	9	9	pseudo_transcript_0	0.120291	0.267366	9	9	pseudo_transcript_0	0.855743	0.0217962	9	9	pseudo_transcript_0	0.189866	0.0793409	9	9	pseudo_transcript_0	0.546642	-0.00289322	10	10	pseudo_transcript_0	0.2416	0.0450422	9	9	pseudo_transcript_0	0.118504	0.0308066	9	9
pseudo_9063	pseudo_transcript_0	0.785307	-0.0557868	10	10	pseudo_transcript_0	0.884763	-0.0361741	8	8	pseudo_transcript_0	0.826354	-0.0178302	8	8	pseudo_transcript_0	0.260582	-0.0639796	8	8	pseudo_transcript_0	0.671634	-0.0408568	8	8	pseudo_transcript_0	0.304038	-0.0945001	8	8	pseudo_transcript_0	0.477059	-0.0248126	8	8	pseudo_transcript_0	0.335277	-0.0348942	10	10	pseudo_transcript_0	0.192812	-0.0218512	8	8
pseudo_9064	pseudo_transcript_0	0.90551	0.0250145	10	10	pseudo_transcript_0	0.386921	-0.0406708	10	10	pseudo_transcript_0	0.533932	-0.0113542	10	10	pseudo_transcript_0	0.428493	-0.108383	10	10	pseudo_transcript_0	0.731402	0.195441	10	10	pseudo_transcript_0	0.827463	0.0102632	10	10	pseudo_transcript_0	0.717924	-0.0592702	10	10	pseudo_transcript_0	0.668893	-0.0413068	10	10	pseudo_transcript_0	0.592482	-0.0383305	10	10
pseudo_9065	pseudo_transcript_0	0.153498	-0.0921055	10	10	pseudo_transcript_0	0.175626	-0.0484558	10	10	pseudo_transcript_0	0.151598	-0.0657157	10	10	pseudo_transcript_0	0.491496	-0.210706	10	10	pseudo_transcript_0	0.971214	0.0408126	10	10	pseudo_transcript_0	0.569388	-0.0568575	10	10	pseudo_transcript_0	0.0207096	-0.154889	10	10	pseudo_transcript_0	0.231641	-0.0657429	10	10	pseudo_transcript_0	0.0630377	-0.139494	10	10
pseudo_9066	pseudo_transcript_0	0.088881	-0.120214	10	10	pseudo_transcript_0	0.460912	0.0562113	9	9	pseudo_transcript_0	0.299505	-0.000462217	9	9	pseudo_transcript_0	0.12937	0.200928	10	10	pseudo_transcript_0	0.207521	-0.233816	9	9	pseudo_transcript_0	0.69632	-0.0977355	9	9	pseudo_transcript_0	0.274756	-0.0415207	10	10	pseudo_transcript_0	0.9926	0.00509755	10	10	pseudo_transcript_0	0.43817	-0.0426403	10	10
pseudo_9067	pseudo_transcript_0	0.695603	-0.0399593	10	10	pseudo_transcript_0	0.838898	0.0175781	9	9	pseudo_transcript_0	0.945041	0.0150016	9	9	pseudo_transcript_0	0.383187	-0.1201	9	9	pseudo_transcript_0	0.601452	0.0755293	9	9	pseudo_transcript_0	0.4042	-0.0284056	9	9	pseudo_transcript_0	0.535582	-0.0185229	9	9	pseudo_transcript_0	0.534042	-0.0982085	10	10	pseudo_transcript_0	0.57579	-0.0502902	9	9
pseudo_9068	pseudo_transcript_0	0.174361	-0.0276005	10	10	pseudo_transcript_1	0.94557	0.0243323	10	10	pseudo_transcript_0	0.288132	-0.0176283	10	10	pseudo_transcript_0	0.0334777	0.232848	10	10	pseudo_transcript_1	0.0967153	-0.211179	10	10	pseudo_transcript_0	0.0565866	0.0823293	10	10	pseudo_transcript_1	0.198435	0.0512441	10	10	pseudo_transcript_1	0.152064	-0.00668291	10	10	pseudo_transcript_0	0.597867	0.0212438	10	10
pseudo_9069	pseudo_transcript_0	0.509096	-0.0794074	10	10	pseudo_transcript_0	0.900627	-0.0544207	10	10	pseudo_transcript_0	0.728371	-0.0535127	10	10	pseudo_transcript_0	0.922705	-0.209619	10	10	pseudo_transcript_0	0.648848	-0.00717226	10	10	pseudo_transcript_0	0.752013	-0.00092359	10	10	pseudo_transcript_0	0.344959	-0.118559	10	10	pseudo_transcript_0	0.320718	-0.0443552	10	10	pseudo_transcript_0	0.252676	-0.114963	10	10
pseudo_907	pseudo_transcript_0	0.545977	0.0149085	10	10	pseudo_transcript_0	0.676125	0.039724	10	10	pseudo_transcript_0	0.791474	-0.000907414	10	10	pseudo_transcript_0	0.415649	-0.0426878	10	10	pseudo_transcript_0	0.664025	0.124491	10	10	pseudo_transcript_0	0.788459	0.0483801	10	10	pseudo_transcript_0	0.191572	-0.0181715	10	10	pseudo_transcript_0	0.587071	0.0818173	10	10	pseudo_transcript_0	0.575239	0.0274898	10	10
pseudo_9070	pseudo_transcript_0	0.387736	-0.0568908	7	7	pseudo_transcript_0	0.789453	-0.0388105	9	9	pseudo_transcript_0	0.535766	-0.012373	7	7	pseudo_transcript_0	0.246938	-0.0680354	8	8	pseudo_transcript_0	0.431249	-0.0742362	9	9	pseudo_transcript_0	0.508437	-0.0786297	8	8	pseudo_transcript_0	0.0456684	-0.139589	7	7	pseudo_transcript_0	0.435639	-0.0397188	9	9	pseudo_transcript_0	0.259813	-0.0500303	7	7
pseudo_9071	pseudo_transcript_0	0.371545	-0.041089	9	9	pseudo_transcript_0	0.413866	0.0274294	9	9	pseudo_transcript_0	0.927728	0.00728075	9	9	pseudo_transcript_0	0.362171	0.0764544	9	9	pseudo_transcript_0	0.631185	-0.0587016	9	9	pseudo_transcript_0	0.736671	0.0186581	9	9	pseudo_transcript_0	0.787623	0.0243562	9	9	pseudo_transcript_0	0.838665	-0.0178382	10	10	pseudo_transcript_0	0.841264	0.0126527	9	9
pseudo_9072	pseudo_transcript_0	0.264741	0.102183	10	10	pseudo_transcript_0	0.5673	-0.0160001	10	10	pseudo_transcript_0	0.200619	0.0297529	10	10	pseudo_transcript_0	0.106997	0.142105	10	10	pseudo_transcript_1	0.498023	-0.199467	9	9	pseudo_transcript_1	0.249308	-0.17649	9	9	pseudo_transcript_0	0.0605479	0.17247	10	10	pseudo_transcript_1	0.241101	-0.0341509	9	9	pseudo_transcript_0	0.0274896	0.0301381	10	10
pseudo_9073	pseudo_transcript_0	0.916092	-0.042488	9	9	pseudo_transcript_0	0.565914	0.0173252	9	9	pseudo_transcript_0	0.904948	-0.0207124	9	9	pseudo_transcript_0	0.697729	-0.137555	9	9	pseudo_transcript_0	0.541181	0.0853989	9	9	pseudo_transcript_0	0.490811	0.00405986	9	9	pseudo_transcript_0	0.389318	-0.0429221	9	9	pseudo_transcript_0	0.518814	0.0984023	9	9	pseudo_transcript_0	0.965687	0.0170297	9	9
pseudo_9074	pseudo_transcript_0	0.430501	-0.019592	10	10	pseudo_transcript_0	0.579981	-0.0266478	10	10	pseudo_transcript_0	0.341198	-0.0162317	10	10	pseudo_transcript_0	0.480923	0.0890912	10	10	pseudo_transcript_0	0.386536	0.0823301	10	10	pseudo_transcript_0	0.239518	0.0677064	10	10	pseudo_transcript_0	0.985412	0.0103543	10	10	pseudo_transcript_0	0.937925	-0.0129168	10	10	pseudo_transcript_0	0.952444	-0.0101326	10	10
pseudo_9075	pseudo_transcript_0	0.76955	-0.0320207	10	10	pseudo_transcript_0	0.321051	0.0255866	10	10	pseudo_transcript_0	0.50579	0.0103458	10	10	pseudo_transcript_0	0.876512	0.056675	10	10	pseudo_transcript_0	0.711912	0.045086	10	10	pseudo_transcript_0	0.851918	0.0581288	10	10	pseudo_transcript_0	0.726275	-0.00148986	10	10	pseudo_transcript_0	0.192869	0.0289403	10	10	pseudo_transcript_0	0.396978	0.0215566	10	10
pseudo_9076	pseudo_transcript_0	0.321302	-0.0866866	10	10	pseudo_transcript_0	0.16807	-0.0206196	10	10	pseudo_transcript_0	0.180848	-0.0620409	10	10	pseudo_transcript_0	0.458536	0.036742	10	10	pseudo_transcript_0	0.933171	-0.128455	10	10	pseudo_transcript_0	0.66344	-0.0706062	10	10	pseudo_transcript_0	0.16732	-0.129515	10	10	pseudo_transcript_0	0.0562469	-0.0318069	10	10	pseudo_transcript_0	0.0798412	-0.0360671	10	10
pseudo_9077	pseudo_transcript_0	0.488658	0.0715013	9	9	pseudo_transcript_0	0.493835	-0.0178495	9	9	pseudo_transcript_0	0.790392	0.0099358	9	9	pseudo_transcript_0	0.95243	0.00703341	9	9	pseudo_transcript_0	0.874626	0.106509	9	9	pseudo_transcript_0	0.766227	0.0716845	9	9	pseudo_transcript_0	0.691276	0.0672576	9	9	pseudo_transcript_0	0.787479	0.00952061	9	9	pseudo_transcript_0	0.910296	0.0280962	9	9
pseudo_9078	pseudo_transcript_0	0.466753	-0.097076	9	9	pseudo_transcript_0	0.836463	-0.029277	9	9	pseudo_transcript_0	0.462761	-0.0374971	9	9	pseudo_transcript_0	0.671342	0.103292	9	9	pseudo_transcript_0	0.404377	0.219243	9	9	pseudo_transcript_0	0.409174	0.195927	9	9	pseudo_transcript_0	0.335373	-0.0201818	9	9	pseudo_transcript_0	0.496543	-0.0345338	9	9	pseudo_transcript_0	0.810586	-0.0226708	9	9
pseudo_9079	pseudo_transcript_0	0.343681	-0.0526031	8	8	pseudo_transcript_0	0.152196	-0.0163383	8	8	pseudo_transcript_0	0.217784	-0.0622529	8	8	pseudo_transcript_0	0.404498	-0.100806	8	8	pseudo_transcript_0	0.284053	-0.129022	8	8	pseudo_transcript_0	0.238626	-0.174226	8	8	pseudo_transcript_0	0.102528	-0.126301	8	8	pseudo_transcript_0	0.079229	-0.13093	9	9	pseudo_transcript_0	0.0437589	-0.106736	8	8
pseudo_908	pseudo_transcript_0	0.293435	-0.0166473	10	10	pseudo_transcript_0	0.618069	-0.0111302	10	10	pseudo_transcript_0	0.292638	-0.0282617	10	10	pseudo_transcript_0	0.308621	0.184873	10	10	pseudo_transcript_0	0.418614	0.0202288	10	10	pseudo_transcript_0	0.648157	0.096896	10	10	pseudo_transcript_0	0.969288	-0.0192626	10	10	pseudo_transcript_0	0.193877	-0.00437842	10	10	pseudo_transcript_0	0.511239	-0.0339375	10	10
pseudo_9080	pseudo_transcript_0	0.0732708	0.0538922	10	10	pseudo_transcript_0	0.167796	-0.0024442	10	10	pseudo_transcript_0	0.0619097	0.0201566	10	10	pseudo_transcript_0	0.333315	-0.111027	10	10	pseudo_transcript_0	0.949647	0.128656	10	10	pseudo_transcript_0	0.41282	0.00364409	10	10	pseudo_transcript_0	0.44561	0.0774709	10	10	pseudo_transcript_0	0.430492	0.0421434	10	10	pseudo_transcript_0	0.304848	0.0479849	10	10
pseudo_9081	pseudo_transcript_0	0.258225	-0.0399542	10	10	pseudo_transcript_0	0.322784	0.0229094	10	10	pseudo_transcript_0	0.71247	0.00538719	10	10	pseudo_transcript_0	0.69958	0.0894402	10	10	pseudo_transcript_0	0.911445	0.0270587	10	10	pseudo_transcript_0	0.630478	0.0538449	10	10	pseudo_transcript_0	0.576705	-0.0222548	10	10	pseudo_transcript_0	0.347679	0.0655658	10	10	pseudo_transcript_0	0.906597	0.0251482	10	10
pseudo_9082	pseudo_transcript_0	0.104528	0.082053	10	10	pseudo_transcript_0	0.782743	-0.0130489	10	10	pseudo_transcript_0	0.376929	0.0247319	10	10	pseudo_transcript_0	0.846597	0.0684181	10	10	pseudo_transcript_0	0.391258	-0.135465	10	10	pseudo_transcript_0	0.635994	-0.0619683	10	10	pseudo_transcript_0	0.0876256	0.0593918	10	10	pseudo_transcript_0	0.279689	-0.0554897	10	10	pseudo_transcript_0	0.409253	-0.0276462	10	10
pseudo_9083	pseudo_transcript_0	0.930095	-0.037659	10	10	pseudo_transcript_0	0.529495	-0.06074	10	10	pseudo_transcript_0	0.672728	-0.0322632	10	10	pseudo_transcript_0	0.113263	0.17927	10	10	pseudo_transcript_0	0.513884	-0.0227942	10	10	pseudo_transcript_0	0.53591	0.115649	10	10	pseudo_transcript_0	0.395151	0.0254275	10	10	pseudo_transcript_0	0.415496	-0.0654546	10	10	pseudo_transcript_0	0.85965	-0.0422974	10	10
pseudo_9084	pseudo_transcript_0	0.825189	-0.0422308	10	10	pseudo_transcript_0	0.160144	0.0213994	10	10	pseudo_transcript_0	0.545009	0.00487521	10	10	pseudo_transcript_0	0.0668022	0.226454	10	10	pseudo_transcript_0	0.400972	0.0502631	10	10	pseudo_transcript_0	0.806632	0.122243	10	10	pseudo_transcript_0	0.615241	0.112185	10	10	pseudo_transcript_0	0.458726	0.0144767	10	10	pseudo_transcript_0	0.39266	0.0594345	10	10
pseudo_9085	pseudo_transcript_0	0.708277	-0.0213803	9	9	pseudo_transcript_0	0.100234	0.0470506	9	9	pseudo_transcript_0	0.350134	0.0386303	9	9	pseudo_transcript_0	0.816245	0.149033	9	9	pseudo_transcript_0	0.670025	-0.141191	9	9	pseudo_transcript_0	0.768626	-0.0639044	9	9	pseudo_transcript_0	0.71184	-0.00227224	9	9	pseudo_transcript_0	0.286422	0.00799306	10	10	pseudo_transcript_0	0.340028	0.013406	9	9
pseudo_9086	pseudo_transcript_0	0.0663348	-0.0764123	9	9	pseudo_transcript_0	0.783582	-0.0249101	9	9	pseudo_transcript_0	0.22324	-0.0530127	9	9	pseudo_transcript_0	0.0799547	0.0617446	9	9	pseudo_transcript_0	0.605148	0.112519	9	9	pseudo_transcript_0	0.496561	0.0956827	9	9	pseudo_transcript_0	0.342656	-0.0211531	9	9	pseudo_transcript_0	0.898607	-0.0173955	9	9	pseudo_transcript_0	0.486821	-0.0192743	9	9
pseudo_9087	pseudo_transcript_0	0.357497	0.0266984	10	10	pseudo_transcript_0	0.506346	-0.0111291	10	10	pseudo_transcript_0	0.710686	-0.0129309	10	10	pseudo_transcript_0	0.420588	0.0581645	10	10	pseudo_transcript_0	0.48653	0.228844	10	10	pseudo_transcript_0	0.453726	0.188376	10	10	pseudo_transcript_0	0.250878	0.107782	10	10	pseudo_transcript_0	0.681481	0.0173116	10	10	pseudo_transcript_0	0.295367	0.0664233	10	10
pseudo_9088	pseudo_transcript_0	0.106533	-0.134849	9	9	pseudo_transcript_0	0.172199	-0.0936332	9	9	pseudo_transcript_0	0.0926822	-0.130485	9	9	pseudo_transcript_0	0.727797	0.0716137	8	8	pseudo_transcript_0	0.252001	0.14605	9	9	pseudo_transcript_0	0.218045	0.0551106	8	8	pseudo_transcript_0	0.414818	-0.0610222	8	8	pseudo_transcript_0	0.310215	-0.104605	10	10	pseudo_transcript_0	0.641315	-0.0147137	8	8
pseudo_9089	pseudo_transcript_0	0.28483	0.0905046	10	10	pseudo_transcript_0	0.671809	0.00059238	10	10	pseudo_transcript_0	0.806035	0.0570516	10	10	pseudo_transcript_0	0.727644	-0.24053	10	10	pseudo_transcript_0	0.96355	-0.211642	10	10	pseudo_transcript_0	0.680392	-0.171353	10	10	pseudo_transcript_0	0.12445	0.0808932	10	10	pseudo_transcript_0	0.317572	-0.0576327	10	10	pseudo_transcript_0	0.808095	0.00929034	10	10
pseudo_909	pseudo_transcript_1	0.219919	-0.0849296	8	8	pseudo_transcript_0	0.344574	0.0501522	9	9	pseudo_transcript_1	0.258322	-0.0189157	8	8	pseudo_transcript_0	0.386604	-0.0685626	9	9	pseudo_transcript_0	0.469121	0.0483863	9	9	pseudo_transcript_0	0.845955	-0.0487947	9	9	pseudo_transcript_0	0.870899	-0.0168966	9	9	pseudo_transcript_0	0.597394	0.0347322	9	9	pseudo_transcript_0	0.800097	0.0217296	9	9
pseudo_9090	pseudo_transcript_0	0.56586	-0.0364895	10	10	pseudo_transcript_0	0.333676	-0.0139158	10	10	pseudo_transcript_0	0.178229	-0.00717013	10	10	pseudo_transcript_0	0.0828568	0.330656	10	10	pseudo_transcript_0	0.563186	-0.18373	10	10	pseudo_transcript_0	0.504594	0.0830514	10	10	pseudo_transcript_0	0.485959	0.0736246	10	10	pseudo_transcript_0	0.694702	-0.0927756	10	10	pseudo_transcript_0	0.566909	-0.0111344	10	10
pseudo_9091	pseudo_transcript_0	0.558025	0.0444702	10	10	pseudo_transcript_0	0.416528	-0.0403883	10	10	pseudo_transcript_0	0.66206	-0.0038523	10	10	pseudo_transcript_0	0.563753	-0.0693699	10	10	pseudo_transcript_0	0.314785	-0.0473336	10	10	pseudo_transcript_0	0.958059	-0.0542813	10	10	pseudo_transcript_0	0.600063	-0.0426772	10	10	pseudo_transcript_0	0.673187	-0.0251785	10	10	pseudo_transcript_0	0.857068	-0.0388882	10	10
pseudo_9092	pseudo_transcript_0	0.769778	-0.00918894	10	10	pseudo_transcript_0	0.544109	-0.0168032	10	10	pseudo_transcript_0	0.909104	-0.00975619	10	10	pseudo_transcript_0	0.345672	0.377722	10	10	pseudo_transcript_0	0.369812	0.0734631	10	10	pseudo_transcript_0	0.0786279	0.206131	10	10	pseudo_transcript_0	0.179285	0.104149	10	10	pseudo_transcript_0	0.729704	0.0505755	10	10	pseudo_transcript_0	0.500344	0.0658227	10	10
pseudo_9093	pseudo_transcript_1	0.64162	-0.0148919	10	10	pseudo_transcript_0	0.0334694	0.07059	8	8	pseudo_transcript_0	0.17317	0.0410851	7	7	pseudo_transcript_1	0.416328	0.0265709	10	10	pseudo_transcript_1	0.145185	0.1714	10	10	pseudo_transcript_0	0.079334	-0.106435	8	8	pseudo_transcript_0	0.600039	-0.0915596	8	8	pseudo_transcript_0	0.507217	0.0200585	9	9	pseudo_transcript_1	0.986286	-0.02158	10	10
pseudo_9094	pseudo_transcript_0	0.458079	0.0104096	10	10	pseudo_transcript_0	0.576042	-0.0643635	10	10	pseudo_transcript_0	0.805109	-0.0333035	10	10	pseudo_transcript_0	0.237929	0.130792	10	10	pseudo_transcript_0	0.684549	0.0930051	10	10	pseudo_transcript_0	0.274105	0.171809	10	10	pseudo_transcript_0	0.540133	0.107957	10	10	pseudo_transcript_0	0.459977	-0.00644227	10	10	pseudo_transcript_0	0.581575	0.00678981	10	10
pseudo_9095	pseudo_transcript_0	0.264933	-0.0622328	10	10	pseudo_transcript_0	0.210538	-0.0313536	10	10	pseudo_transcript_0	0.0444007	-0.0187346	10	10	pseudo_transcript_0	0.211372	0.0411661	10	10	pseudo_transcript_0	0.0680673	0.31288	10	10	pseudo_transcript_0	0.0119461	0.154288	10	10	pseudo_transcript_0	0.550605	0.0190309	10	10	pseudo_transcript_0	0.497625	0.0199197	10	10	pseudo_transcript_0	0.981994	0.0102963	10	10
pseudo_9096	pseudo_transcript_0	0.732266	-0.0370221	10	10	pseudo_transcript_0	0.699946	-0.0352622	10	10	pseudo_transcript_0	0.966939	-0.00556227	10	10	pseudo_transcript_0	0.177035	0.210992	10	10	pseudo_transcript_0	0.797606	0.0298926	10	10	pseudo_transcript_0	0.40639	0.187054	10	10	pseudo_transcript_0	0.500024	0.0191732	10	10	pseudo_transcript_0	0.796124	0.00768731	10	10	pseudo_transcript_0	0.272667	-0.0088699	10	10
pseudo_9097	pseudo_transcript_0	0.173656	-0.0808236	9	9	pseudo_transcript_0	0.72887	-0.00047888	9	9	pseudo_transcript_0	0.147454	-0.0382407	9	9	pseudo_transcript_0	0.668725	0.138428	9	9	pseudo_transcript_0	0.844012	-0.0195502	9	9	pseudo_transcript_0	0.493582	0.0345716	9	9	pseudo_transcript_0	0.163409	-0.0172411	9	9	pseudo_transcript_0	0.720073	-0.00856252	9	9	pseudo_transcript_0	0.266952	-0.041514	9	9
pseudo_9098	pseudo_transcript_0	0.367263	0.0532279	8	8	pseudo_transcript_0	0.740254	-0.024044	9	9	pseudo_transcript_0	0.644307	0.00361666	8	8	pseudo_transcript_0	0.428051	-0.270641	8	8	pseudo_transcript_0	0.450006	0.10608	9	9	pseudo_transcript_0	0.129525	-0.095541	8	8	pseudo_transcript_0	0.782953	-0.0338482	8	8	pseudo_transcript_0	0.229108	-0.00911515	9	9	pseudo_transcript_0	0.262953	-0.0662625	8	8
pseudo_9099	pseudo_transcript_0	0.227546	-0.0307719	10	10	pseudo_transcript_0	0.580285	-0.0305626	10	10	pseudo_transcript_0	0.243343	-0.0343551	10	10	pseudo_transcript_0	0.595173	0.122375	10	10	pseudo_transcript_0	0.949058	0.148804	10	10	pseudo_transcript_0	0.949752	0.091642	10	10	pseudo_transcript_0	0.596347	0.00792033	10	10	pseudo_transcript_0	0.759331	-0.00473007	10	10	pseudo_transcript_0	0.390017	0.0129342	10	10
pseudo_91	pseudo_transcript_0	0.819108	-0.0177844	8	8	pseudo_transcript_0	0.170201	-0.0379903	9	9	pseudo_transcript_0	0.368062	-0.0143117	8	8	pseudo_transcript_0	0.0142503	0.264837	9	9	pseudo_transcript_0	0.623004	0.142105	9	9	pseudo_transcript_0	0.0981288	0.17485	9	9	pseudo_transcript_0	0.334116	-0.0187729	9	9	pseudo_transcript_0	0.729268	-0.0372004	9	9	pseudo_transcript_0	0.759558	0.00435903	8	8
pseudo_910	pseudo_transcript_0	0.459192	0.0254317	9	9	pseudo_transcript_0	0.763741	-0.0458942	10	10	pseudo_transcript_0	0.54983	-0.0246554	9	9	pseudo_transcript_0	0.345233	0.0696925	9	9	pseudo_transcript_0	0.403631	0.0594944	10	10	pseudo_transcript_0	0.335424	0.044068	9	9	pseudo_transcript_0	0.322223	0.0439408	10	10	pseudo_transcript_0	0.958789	-0.0428115	10	10	pseudo_transcript_0	0.685985	0.023699	10	10
pseudo_9100	pseudo_transcript_0	0.472368	0.0407915	10	10	pseudo_transcript_0	0.246494	0.0106415	9	9	pseudo_transcript_0	0.244421	0.0328404	9	9	pseudo_transcript_0	0.520769	-0.182053	9	9	pseudo_transcript_0	0.681995	-0.014657	9	9	pseudo_transcript_0	0.504351	-0.0668609	9	9	pseudo_transcript_0	0.938041	-0.030883	9	9	pseudo_transcript_0	0.887261	-0.0362524	10	10	pseudo_transcript_0	0.766927	0.00834785	9	9
pseudo_9101	pseudo_transcript_0	0.513981	-0.0189232	10	10	pseudo_transcript_0	0.552577	-0.0264963	10	10	pseudo_transcript_0	0.98078	-0.0222628	10	10	pseudo_transcript_0	0.925411	0.171979	10	10	pseudo_transcript_0	0.219963	0.322802	10	10	pseudo_transcript_0	0.4212	0.179026	10	10	pseudo_transcript_0	0.846412	-0.0135981	10	10	pseudo_transcript_0	0.0235523	0.0652931	10	10	pseudo_transcript_0	0.368151	0.0410889	10	10
pseudo_9102	pseudo_transcript_0	0.344194	-0.0529548	10	10	pseudo_transcript_0	0.799364	-0.0243353	10	10	pseudo_transcript_0	0.607474	-0.0367883	10	10	pseudo_transcript_0	0.333759	0.288095	10	10	pseudo_transcript_0	0.621227	-0.131583	10	10	pseudo_transcript_0	0.654812	0.0579422	10	10	pseudo_transcript_0	0.868821	-0.0363248	10	10	pseudo_transcript_0	0.186409	0.0426435	10	10	pseudo_transcript_0	0.554424	-0.0402722	10	10
pseudo_9103	pseudo_transcript_0	0.324657	0.0213749	10	10	pseudo_transcript_0	0.48818	0.0303823	10	10	pseudo_transcript_0	0.286235	0.0231336	10	10	pseudo_transcript_0	0.891481	0.0321732	10	10	pseudo_transcript_0	0.570497	0.0800442	10	10	pseudo_transcript_0	0.692224	0.0626819	10	10	pseudo_transcript_0	0.26374	0.0617226	10	10	pseudo_transcript_0	0.309864	0.0914269	10	10	pseudo_transcript_0	0.100673	0.0552347	10	10
pseudo_9104	pseudo_transcript_0	0.160259	0.0420832	9	9	pseudo_transcript_0	0.938284	0.0150297	9	9	pseudo_transcript_0	0.444325	0.0216222	9	9	pseudo_transcript_0	0.12059	-0.118599	9	9	pseudo_transcript_0	0.186221	-0.059499	9	9	pseudo_transcript_0	0.128782	-0.0890492	9	9	pseudo_transcript_0	0.897746	0.00799872	9	9	pseudo_transcript_0	0.206187	0.0135963	9	9	pseudo_transcript_0	0.31285	-0.00194665	9	9
pseudo_9105	pseudo_transcript_0	0.394087	0.0376813	10	10	pseudo_transcript_0	0.493667	-0.0147057	10	10	pseudo_transcript_0	0.365721	0.025328	10	10	pseudo_transcript_0	0.572591	-0.0676386	10	10	pseudo_transcript_0	0.906639	-0.0823451	10	10	pseudo_transcript_0	0.837925	-0.0214024	10	10	pseudo_transcript_0	0.859003	0.0673053	10	10	pseudo_transcript_0	0.748372	0.0243951	10	10	pseudo_transcript_0	0.553623	0.0308144	10	10
pseudo_9106	pseudo_transcript_0	0.370482	0.0447835	10	10	pseudo_transcript_0	0.0127006	0.0650717	10	10	pseudo_transcript_0	0.0374144	0.0474077	10	10	pseudo_transcript_0	0.435175	-0.0401851	10	10	pseudo_transcript_0	0.950824	0.031704	10	10	pseudo_transcript_0	0.673635	-0.100892	10	10	pseudo_transcript_0	0.774526	0.0121057	10	10	pseudo_transcript_0	0.00777144	0.0719007	10	10	pseudo_transcript_0	0.0855012	0.0539763	10	10
pseudo_9107	pseudo_transcript_0	0.717292	-0.0367651	9	9	pseudo_transcript_0	0.168316	0.0317819	9	9	pseudo_transcript_0	0.199178	0.00320079	9	9	pseudo_transcript_0	0.871226	0.0532042	9	9	pseudo_transcript_0	0.255048	-0.184405	9	9	pseudo_transcript_0	0.291009	-0.0675044	9	9	pseudo_transcript_0	0.871886	-0.0193371	9	9	pseudo_transcript_0	0.894678	-0.0372496	9	9	pseudo_transcript_0	0.816945	0.0121359	9	9
pseudo_9108	pseudo_transcript_0	0.782762	-0.00728319	9	9	pseudo_transcript_0	0.833058	-0.0362816	9	9	pseudo_transcript_0	0.99056	-0.0144732	9	9	pseudo_transcript_0	0.118342	-0.228612	10	10	pseudo_transcript_0	0.873889	0.0976843	9	9	pseudo_transcript_0	0.366227	-0.0300285	9	9	pseudo_transcript_0	0.367769	-0.102367	9	9	pseudo_transcript_0	0.937528	0.00342775	9	9	pseudo_transcript_0	0.883119	-0.0750007	9	9
pseudo_9109	pseudo_transcript_0	0.880308	0.0424849	9	9	pseudo_transcript_0	0.273515	-0.0212349	10	10	pseudo_transcript_0	0.617592	0.0288565	9	9	pseudo_transcript_0	0.114007	-0.397081	10	10	pseudo_transcript_0	0.176447	0.225452	9	9	pseudo_transcript_0	0.925546	-0.0781859	9	9	pseudo_transcript_0	0.517675	-0.00607502	9	9	pseudo_transcript_0	0.874583	0.0115762	9	9	pseudo_transcript_0	0.45163	-0.0218609	8	8
pseudo_911	pseudo_transcript_0	0.960206	0.0149788	10	10	pseudo_transcript_0	0.519769	-0.0905076	10	10	pseudo_transcript_0	0.567702	-0.0280183	10	10	pseudo_transcript_0	0.388776	-0.0599891	10	10	pseudo_transcript_0	0.559498	0.225301	10	10	pseudo_transcript_0	0.857295	0.114097	10	10	pseudo_transcript_0	0.737572	-0.0517662	10	10	pseudo_transcript_0	0.776649	0.0112417	10	10	pseudo_transcript_0	0.52284	-0.0204943	10	10
pseudo_9110	pseudo_transcript_0	0.424171	-0.0204581	10	10	pseudo_transcript_0	0.688704	-0.0122078	10	10	pseudo_transcript_0	0.715373	-0.0110496	10	10	pseudo_transcript_0	0.644486	0.148866	10	10	pseudo_transcript_0	0.505056	0.0139804	10	10	pseudo_transcript_0	0.874873	0.0542216	10	10	pseudo_transcript_0	0.982329	0.043984	10	10	pseudo_transcript_0	0.773266	-0.0301262	10	10	pseudo_transcript_0	0.775389	0.0282264	10	10
pseudo_9111	pseudo_transcript_0	0.249793	0.0119289	10	10	pseudo_transcript_0	0.31832	0.0522347	10	10	pseudo_transcript_0	0.193245	0.0174238	10	10	pseudo_transcript_0	0.878031	-0.0292353	10	10	pseudo_transcript_0	0.752864	0.0527141	10	10	pseudo_transcript_0	0.672982	0.0138782	10	10	pseudo_transcript_0	0.26879	0.0228963	10	10	pseudo_transcript_0	0.215733	0.0435596	10	10	pseudo_transcript_0	0.164016	0.0312568	10	10
pseudo_9112	pseudo_transcript_0	0.146914	-0.0235639	10	10	pseudo_transcript_0	0.00141407	-0.0097667	10	10	pseudo_transcript_0	0.00551169	-0.0164187	10	10	pseudo_transcript_0	0.608894	0.0704466	10	10	pseudo_transcript_0	0.0122701	0.251564	10	10	pseudo_transcript_0	0.0361887	0.184638	10	10	pseudo_transcript_0	0.202512	-0.0148386	10	10	pseudo_transcript_0	0.355902	-0.0148552	10	10	pseudo_transcript_0	0.304003	-0.0394255	10	10
pseudo_9113	pseudo_transcript_0	0.52005	-0.00171747	10	10	pseudo_transcript_0	0.415765	0.00547687	10	10	pseudo_transcript_0	0.647368	-0.0115808	10	10	pseudo_transcript_0	0.208196	-0.0107592	10	10	pseudo_transcript_0	0.623108	-0.0799769	10	10	pseudo_transcript_0	0.298051	-0.00440402	10	10	pseudo_transcript_0	0.451842	-0.0559718	10	10	pseudo_transcript_0	0.921311	-0.0567357	10	10	pseudo_transcript_0	0.527519	-0.0645199	10	10
pseudo_9114	pseudo_transcript_0	0.0543047	0.0523005	9	9	pseudo_transcript_0	0.492165	-0.0727609	9	9	pseudo_transcript_0	0.862118	0.00503914	9	9	pseudo_transcript_0	0.697606	-0.25642	10	10	pseudo_transcript_0	0.242901	0.416532	10	10	pseudo_transcript_0	0.248685	0.110311	10	10	pseudo_transcript_0	0.259626	0.0216587	9	9	pseudo_transcript_0	0.69308	-0.00944688	9	9	pseudo_transcript_0	0.749899	0.0239948	9	9
pseudo_9115	pseudo_transcript_0	0.0208528	0.101896	10	10	pseudo_transcript_0	0.0637014	0.0254115	10	10	pseudo_transcript_0	0.00341672	0.060409	10	10	pseudo_transcript_0	0.423156	-0.197774	10	10	pseudo_transcript_0	0.0868396	-0.129731	10	10	pseudo_transcript_0	0.0486389	-0.10144	10	10	pseudo_transcript_0	0.0988958	0.120404	10	10	pseudo_transcript_0	0.447908	0.0201799	10	10	pseudo_transcript_0	0.0775537	0.032639	10	10
pseudo_9116	pseudo_transcript_0	0.723541	0.0423848	10	10	pseudo_transcript_0	0.921953	-0.028235	10	10	pseudo_transcript_0	0.647584	0.012328	10	10	pseudo_transcript_0	0.320885	-0.0520329	10	10	pseudo_transcript_0	0.69654	0.00234155	10	10	pseudo_transcript_0	0.448892	-0.0593887	10	10	pseudo_transcript_0	0.886872	0.0450025	10	10	pseudo_transcript_0	0.474223	-0.0278777	10	10	pseudo_transcript_0	0.815978	0.00276352	10	10
pseudo_9117	pseudo_transcript_0	0.3477	-0.0624434	10	10	pseudo_transcript_0	0.329189	-0.0317625	10	10	pseudo_transcript_0	0.233219	-0.0696244	10	10	pseudo_transcript_0	0.661901	0.0536885	10	10	pseudo_transcript_0	0.472743	0.0118237	10	10	pseudo_transcript_0	0.881922	0.0327561	10	10	pseudo_transcript_0	0.266289	-0.0976574	10	10	pseudo_transcript_0	0.319429	-0.117558	10	10	pseudo_transcript_0	0.117846	-0.0874835	10	10
pseudo_9118	pseudo_transcript_0	0.97493	-0.0116748	10	10	pseudo_transcript_0	0.315035	0.0151268	10	10	pseudo_transcript_0	0.513282	-0.0103565	10	10	pseudo_transcript_0	0.91095	0.0635328	10	10	pseudo_transcript_0	0.975813	0.174427	10	10	pseudo_transcript_0	0.747495	0.0858912	10	10	pseudo_transcript_0	0.951045	0.0301552	10	10	pseudo_transcript_0	0.202499	0.0571989	10	10	pseudo_transcript_0	0.539306	0.0763389	10	10
pseudo_9119	pseudo_transcript_0	0.376882	-0.144818	10	10	pseudo_transcript_0	0.11629	-0.032612	10	10	pseudo_transcript_0	0.0859769	-0.0894147	10	10	pseudo_transcript_0	0.930708	-0.02153	10	10	pseudo_transcript_0	0.888733	-0.0469586	10	10	pseudo_transcript_0	0.868069	-0.0545907	10	10	pseudo_transcript_0	0.165771	-0.163374	10	10	pseudo_transcript_0	0.239194	-0.0576275	10	10	pseudo_transcript_0	0.0457566	-0.0974822	10	10
pseudo_912	pseudo_transcript_0	0.106294	0.0639412	9	9	pseudo_transcript_0	0.242013	0.0258277	9	9	pseudo_transcript_0	0.0468384	0.0432956	9	9	pseudo_transcript_0	0.600211	-0.0354413	9	9	pseudo_transcript_0	0.420468	-0.0387858	9	9	pseudo_transcript_0	0.552408	-0.0572451	9	9	pseudo_transcript_0	0.170334	0.0773411	9	9	pseudo_transcript_0	0.67303	0.0464261	9	9	pseudo_transcript_0	0.165404	0.0306258	9	9
pseudo_9120	pseudo_transcript_0	0.158318	-0.0686799	10	10	pseudo_transcript_0	0.478588	-0.0661329	10	10	pseudo_transcript_0	0.204328	-0.0760858	10	10	pseudo_transcript_0	0.726309	-0.0959934	10	10	pseudo_transcript_0	0.474478	0.0436802	10	10	pseudo_transcript_0	0.30264	-0.0367746	10	10	pseudo_transcript_0	0.0228595	-0.0833555	10	10	pseudo_transcript_0	0.258396	-0.10233	10	10	pseudo_transcript_0	0.0330189	-0.107041	10	10
pseudo_9121	pseudo_transcript_0	0.129282	0.0753991	9	9	pseudo_transcript_0	0.850848	-0.00303736	9	9	pseudo_transcript_0	0.236584	0.0450139	9	9	pseudo_transcript_0	0.199084	-0.105953	9	9	pseudo_transcript_0	0.607435	0.0956044	9	9	pseudo_transcript_0	0.532217	0.0276311	9	9	pseudo_transcript_0	0.539511	0.0313956	9	9	pseudo_transcript_0	0.996829	-0.107962	10	10	pseudo_transcript_0	0.390376	0.0166112	9	9
pseudo_9122	pseudo_transcript_0	0.81789	-0.00853911	10	10	pseudo_transcript_0	0.7295	-0.028077	10	10	pseudo_transcript_0	0.966939	-0.0222375	10	10	pseudo_transcript_0	0.357745	-0.0849436	9	9	pseudo_transcript_0	0.824784	0.0305911	10	10	pseudo_transcript_0	0.94428	-0.029958	9	9	pseudo_transcript_0	0.811109	-0.0562941	9	9	pseudo_transcript_0	0.979211	-0.0632835	10	10	pseudo_transcript_0	0.966441	-0.0276496	9	9
pseudo_9123	pseudo_transcript_0	0.33277	0.0144916	10	10	pseudo_transcript_0	0.427805	0.054869	10	10	pseudo_transcript_0	0.362557	0.0463072	10	10	pseudo_transcript_0	0.418029	0.320627	10	10	pseudo_transcript_0	0.471286	-0.081047	10	10	pseudo_transcript_0	0.922738	0.127575	10	10	pseudo_transcript_0	0.0227617	0.0966466	10	10	pseudo_transcript_0	0.904497	0.0293049	10	10	pseudo_transcript_0	0.100797	0.0383213	10	10
pseudo_9124	pseudo_transcript_0	0.935301	0.0169959	9	9	pseudo_transcript_0	0.241734	-0.0307112	10	10	pseudo_transcript_0	0.551093	-0.00349232	9	9	pseudo_transcript_0	0.0326364	-0.223557	10	10	pseudo_transcript_0	0.696103	-0.227469	10	10	pseudo_transcript_0	0.176474	-0.224944	10	10	pseudo_transcript_0	0.280655	-0.0776177	9	9	pseudo_transcript_0	0.260761	-0.130351	10	10	pseudo_transcript_0	0.127298	-0.031854	9	9
pseudo_9125	pseudo_transcript_0	0.800903	-0.0365562	8	8	pseudo_transcript_0	0.669255	-0.10887	9	9	pseudo_transcript_0	0.780025	-0.0752309	8	8	pseudo_transcript_0	0.843518	0.0582694	9	9	pseudo_transcript_0	0.288054	0.161274	9	9	pseudo_transcript_0	0.435139	0.0601899	9	9	pseudo_transcript_0	0.90683	-0.0576877	8	8	pseudo_transcript_0	0.609513	-0.0700866	9	9	pseudo_transcript_0	0.645628	-0.061814	8	8
pseudo_9126	pseudo_transcript_0	0.802765	0.00755356	10	10	pseudo_transcript_0	0.534539	0.046345	10	10	pseudo_transcript_0	0.9381	0.00457651	10	10	pseudo_transcript_0	0.690823	-0.0452656	10	10	pseudo_transcript_0	0.839784	-0.0996545	10	10	pseudo_transcript_0	0.902652	-0.0909879	10	10	pseudo_transcript_0	0.869055	-0.0516169	10	10	pseudo_transcript_0	0.796351	0.0115555	10	10	pseudo_transcript_0	0.645151	0.0137626	10	10
pseudo_9127	pseudo_transcript_0	0.741837	0.0182394	9	9	pseudo_transcript_0	0.101963	-0.0336764	10	10	pseudo_transcript_0	0.626509	-0.0578147	9	9	pseudo_transcript_0	0.959477	-0.32288	10	10	pseudo_transcript_0	0.762315	-0.0336069	10	10	pseudo_transcript_0	0.368128	-0.0638447	10	10	pseudo_transcript_0	0.744088	0.0276981	9	9	pseudo_transcript_0	0.0327771	-0.0427913	10	10	pseudo_transcript_0	0.470777	-0.0325437	9	9
pseudo_9128	pseudo_transcript_0	0.435044	0.00110764	10	10	pseudo_transcript_0	0.707514	0.0112064	10	10	pseudo_transcript_0	0.926204	0.00827947	10	10	pseudo_transcript_0	0.676357	0.0105299	10	10	pseudo_transcript_0	0.467108	0.107238	10	10	pseudo_transcript_0	0.31914	0.0617055	10	10	pseudo_transcript_0	0.715259	0.0388361	10	10	pseudo_transcript_0	0.268707	0.0150174	10	10	pseudo_transcript_0	0.723721	0.0261172	10	10
pseudo_9129	pseudo_transcript_1	0.278176	0.00165889	10	10	pseudo_transcript_0	0.133143	0.0891718	10	10	pseudo_transcript_0	0.108277	0.034079	10	10	pseudo_transcript_1	0.0355262	-0.155565	10	10	pseudo_transcript_1	0.483202	0.028606	10	10	pseudo_transcript_1	0.153988	-0.0940461	10	10	pseudo_transcript_1	0.553985	-0.0140673	10	10	pseudo_transcript_0	0.0509781	0.0384853	10	10	pseudo_transcript_0	0.182107	0.0777924	10	10
pseudo_913	pseudo_transcript_0	0.239447	0.0358445	9	9	pseudo_transcript_0	0.625168	-0.0123595	10	10	pseudo_transcript_0	0.750114	0.012238	9	9	pseudo_transcript_0	0.332871	-0.25354	10	10	pseudo_transcript_0	0.710149	-0.106833	10	10	pseudo_transcript_0	0.413841	-0.0652935	10	10	pseudo_transcript_0	0.594468	0.00293078	9	9	pseudo_transcript_0	0.771239	-0.00777481	10	10	pseudo_transcript_0	0.846197	-0.0153973	9	9
pseudo_9130	pseudo_transcript_0	0.0927484	-0.0837489	10	10	pseudo_transcript_0	0.358557	0.0148229	10	10	pseudo_transcript_0	0.308139	-0.0162067	10	10	pseudo_transcript_0	0.089386	0.106287	10	10	pseudo_transcript_0	0.439412	0.0448201	10	10	pseudo_transcript_0	0.586494	0.0755537	10	10	pseudo_transcript_0	0.653152	-0.0825213	10	10	pseudo_transcript_0	0.89797	0.0252622	10	10	pseudo_transcript_0	0.782956	-0.0447914	10	10
pseudo_9131	pseudo_transcript_0	0.855697	-0.0445919	10	10	pseudo_transcript_0	0.853799	-0.00282681	10	10	pseudo_transcript_0	0.845417	-0.0217852	10	10	pseudo_transcript_0	0.996809	-0.153844	10	10	pseudo_transcript_0	0.075117	0.144244	10	10	pseudo_transcript_0	0.488183	0.000857463	10	10	pseudo_transcript_0	0.321714	-0.0347099	10	10	pseudo_transcript_0	0.0957891	0.0902325	10	10	pseudo_transcript_0	0.858945	0.0337303	10	10
pseudo_9132	pseudo_transcript_0	0.141433	-0.0574756	10	10	pseudo_transcript_0	0.909056	-0.00521444	10	10	pseudo_transcript_0	0.298719	-0.0163254	10	10	pseudo_transcript_0	0.73902	-0.0832864	10	10	pseudo_transcript_0	0.373533	0.0343062	10	10	pseudo_transcript_0	0.980626	0.0454052	10	10	pseudo_transcript_0	0.0291444	-0.0677102	10	10	pseudo_transcript_0	0.278381	-0.00155768	10	10	pseudo_transcript_0	0.35556	-0.0318381	10	10
pseudo_9133	pseudo_transcript_0	0.445277	-0.015773	10	10	pseudo_transcript_0	0.770738	0.0137594	10	10	pseudo_transcript_0	0.658591	-0.00364156	10	10	pseudo_transcript_0	0.514443	0.0657922	10	10	pseudo_transcript_0	0.38193	-0.108776	10	10	pseudo_transcript_0	0.233267	-0.0245524	10	10	pseudo_transcript_0	0.239291	0.0323567	10	10	pseudo_transcript_0	0.416931	-0.0251475	10	10	pseudo_transcript_0	0.219606	-0.0223774	10	10
pseudo_9134	pseudo_transcript_0	0.256848	-0.0701637	10	10	pseudo_transcript_0	0.862618	-0.0250206	10	10	pseudo_transcript_0	0.171102	-0.0216122	10	10	pseudo_transcript_0	0.800374	0.0291155	10	10	pseudo_transcript_0	0.729623	-0.0624225	10	10	pseudo_transcript_0	0.909498	-0.0536781	10	10	pseudo_transcript_0	0.445255	-0.107666	10	10	pseudo_transcript_0	0.672005	-0.0265722	10	10	pseudo_transcript_0	0.268249	-0.088994	10	10
pseudo_9135	pseudo_transcript_0	0.297574	-0.0277066	9	9	pseudo_transcript_0	0.168298	-0.0510931	10	10	pseudo_transcript_0	0.162366	-0.0349404	9	9	pseudo_transcript_0	0.732816	-0.15922	9	9	pseudo_transcript_0	0.794752	-0.0247036	10	10	pseudo_transcript_0	0.974064	-0.0595427	9	9	pseudo_transcript_0	0.183289	-0.0463137	9	9	pseudo_transcript_0	0.21628	-0.0901091	10	10	pseudo_transcript_0	0.163968	-0.0621409	9	9
pseudo_9136	pseudo_transcript_0	0.58986	-0.0225325	9	9	pseudo_transcript_0	0.087259	0.0141367	10	10	pseudo_transcript_0	0.660656	-0.00393053	9	9	pseudo_transcript_0	0.197533	-0.0140346	10	10	pseudo_transcript_0	0.451673	-0.229205	10	10	pseudo_transcript_0	0.176951	-0.102556	10	10	pseudo_transcript_0	0.178133	-0.0505316	9	9	pseudo_transcript_0	0.712292	-0.0833233	10	10	pseudo_transcript_0	0.502554	-0.0193866	9	9
pseudo_9137	pseudo_transcript_1	0.0495751	-0.0823931	10	10	pseudo_transcript_0	0.0436967	-0.0927279	9	9	pseudo_transcript_1	0.0683108	-0.0682664	10	10	pseudo_transcript_0	0.304975	0.0678237	10	10	pseudo_transcript_1	0.319076	0.0735047	10	10	pseudo_transcript_1	0.244071	0.175335	10	10	pseudo_transcript_1	0.332204	-0.044013	10	10	pseudo_transcript_0	0.0130481	-0.128066	9	9	pseudo_transcript_0	0.138849	-0.0638118	9	9
pseudo_9138	pseudo_transcript_0	0.900909	0.00972758	10	10	pseudo_transcript_0	0.545876	-0.0363809	10	10	pseudo_transcript_0	0.830452	-0.0499987	10	10	pseudo_transcript_0	0.400955	-0.131233	10	10	pseudo_transcript_0	0.861113	0.0210839	10	10	pseudo_transcript_0	0.652018	-0.0964565	10	10	pseudo_transcript_0	0.775323	-0.0816791	10	10	pseudo_transcript_0	0.369249	-0.0101509	10	10	pseudo_transcript_0	0.512201	-0.0463864	10	10
pseudo_9139	pseudo_transcript_0	0.408242	0.0446381	8	8	pseudo_transcript_0	0.482147	-0.0547259	8	8	pseudo_transcript_0	0.522184	-0.0222808	7	7	pseudo_transcript_0	0.521878	-0.0978513	8	8	pseudo_transcript_0	0.108841	-0.0729175	9	9	pseudo_transcript_0	0.174453	-0.0648326	8	8	pseudo_transcript_0	0.970029	0.0453137	8	8	pseudo_transcript_0	0.0440417	-0.0911599	8	8	pseudo_transcript_0	0.0640652	-0.060393	7	7
pseudo_914	pseudo_transcript_0	0.57466	-0.0158964	10	10	pseudo_transcript_0	0.69918	-0.0277578	10	10	pseudo_transcript_0	0.691169	-0.0108988	10	10	pseudo_transcript_0	0.105713	0.266104	10	10	pseudo_transcript_0	0.193354	-0.122616	10	10	pseudo_transcript_0	0.985855	0.0666332	10	10	pseudo_transcript_0	0.19401	0.0413001	10	10	pseudo_transcript_0	0.657569	-0.111919	10	10	pseudo_transcript_0	0.570153	-0.00980164	10	10
pseudo_9140	pseudo_transcript_0	0.688752	-0.0342517	9	9	pseudo_transcript_0	0.863315	0.00447369	10	10	pseudo_transcript_0	0.480438	-0.010573	9	9	pseudo_transcript_0	0.219827	0.308287	10	10	pseudo_transcript_0	0.573616	-0.161535	10	10	pseudo_transcript_0	0.986331	0.169985	10	10	pseudo_transcript_0	0.532078	0.0653898	9	9	pseudo_transcript_0	0.344965	-0.0750687	10	10	pseudo_transcript_0	0.911295	-0.0116937	9	9
pseudo_9141	pseudo_transcript_0	0.239288	0.0271749	10	10	pseudo_transcript_0	0.978661	-0.0162761	10	10	pseudo_transcript_0	0.524724	0.0237736	10	10	pseudo_transcript_0	0.35484	-0.0697587	10	10	pseudo_transcript_0	0.967087	0.0986427	10	10	pseudo_transcript_0	0.85332	-0.0615953	10	10	pseudo_transcript_0	0.942287	0.0480199	10	10	pseudo_transcript_0	0.819844	0.0914135	10	10	pseudo_transcript_0	0.979848	0.0302134	10	10
pseudo_9142	pseudo_transcript_0	0.291499	-0.049512	9	9	pseudo_transcript_0	0.677098	-0.0300395	10	10	pseudo_transcript_0	0.343825	-0.0131207	9	9	pseudo_transcript_0	0.535591	-0.0738464	10	10	pseudo_transcript_0	0.790876	-0.0952897	10	10	pseudo_transcript_0	0.696405	-0.0581983	10	10	pseudo_transcript_0	0.249821	-0.0989416	9	9	pseudo_transcript_0	0.829472	-0.0422546	10	10	pseudo_transcript_0	0.39614	-0.0532564	9	9
pseudo_9143	pseudo_transcript_0	0.884423	0.00555334	10	10	pseudo_transcript_0	0.652659	0.0178233	9	9	pseudo_transcript_0	0.737466	0.000615007	9	9	pseudo_transcript_0	0.0356206	0.158262	9	9	pseudo_transcript_0	0.540665	0.0136923	9	9	pseudo_transcript_0	0.4344	0.0665281	9	9	pseudo_transcript_0	0.022242	0.0595179	9	9	pseudo_transcript_0	0.536659	0.0477227	10	10	pseudo_transcript_0	0.273387	0.0321287	9	9
pseudo_9144	pseudo_transcript_0	0.758031	0.0597744	9	9	pseudo_transcript_0	0.136768	0.0682074	10	10	pseudo_transcript_0	0.29877	0.0639909	9	9	pseudo_transcript_0	0.194357	-0.152873	10	10	pseudo_transcript_0	0.191336	-0.0402645	10	10	pseudo_transcript_0	0.0860357	-0.103687	10	10	pseudo_transcript_0	0.902336	-0.0325127	9	9	pseudo_transcript_0	0.570158	0.0398658	10	10	pseudo_transcript_0	0.927806	0.012036	9	9
pseudo_9145	pseudo_transcript_0	0.678619	-0.028115	10	10	pseudo_transcript_0	0.793205	-0.0368982	10	10	pseudo_transcript_0	0.977677	-0.0171186	10	10	pseudo_transcript_0	0.249064	-0.0114645	10	10	pseudo_transcript_0	0.135325	0.34679	10	10	pseudo_transcript_0	0.802482	0.247074	10	10	pseudo_transcript_0	0.549514	-0.0594639	10	10	pseudo_transcript_0	0.200059	0.0484465	10	10	pseudo_transcript_0	0.926047	-0.0183862	10	10
pseudo_9146	pseudo_transcript_1	0.289552	0.00195711	10	10	pseudo_transcript_1	0.0865781	0.068568	10	10	pseudo_transcript_1	0.105866	0.0550597	10	10	pseudo_transcript_1	0.122052	-0.160814	10	10	pseudo_transcript_0	0.0503215	-0.364184	10	10	pseudo_transcript_0	0.0183787	-0.210701	10	10	pseudo_transcript_0	0.442336	-0.0717006	10	10	pseudo_transcript_0	0.0322277	-0.155704	10	10	pseudo_transcript_0	0.0382872	-0.112791	10	10
pseudo_9147	pseudo_transcript_0	0.228941	0.0358606	8	8	pseudo_transcript_0	0.0914485	0.0123317	8	8	pseudo_transcript_0	0.070074	0.0196073	8	8	pseudo_transcript_0	0.783952	0.0439698	8	8	pseudo_transcript_0	0.544182	0.035179	8	8	pseudo_transcript_0	0.73407	0.0538762	8	8	pseudo_transcript_0	0.454692	0.0898866	8	8	pseudo_transcript_0	0.0958821	0.0357891	8	8	pseudo_transcript_0	0.0558649	0.0404869	8	8
pseudo_9148	pseudo_transcript_0	0.403326	0.0328754	10	10	pseudo_transcript_0	0.408354	0.010463	10	10	pseudo_transcript_0	0.931199	0.0198741	10	10	pseudo_transcript_0	0.959713	0.045902	10	10	pseudo_transcript_0	0.137388	0.0784939	10	10	pseudo_transcript_0	0.334724	0.0524538	10	10	pseudo_transcript_0	0.330133	0.0376572	10	10	pseudo_transcript_0	0.777778	0.0246373	10	10	pseudo_transcript_0	0.275158	0.0142691	10	10
pseudo_9149	pseudo_transcript_0	0.184214	-0.0509415	9	9	pseudo_transcript_0	0.772353	0.0352257	9	9	pseudo_transcript_0	0.558706	0.00948684	9	9	pseudo_transcript_0	0.738937	0.0654396	9	9	pseudo_transcript_0	0.274617	-0.0623582	9	9	pseudo_transcript_0	0.740227	-0.0430164	9	9	pseudo_transcript_0	0.269694	-0.0344818	9	9	pseudo_transcript_0	0.559831	0.00678246	9	9	pseudo_transcript_0	0.286144	-0.0157258	9	9
pseudo_915	pseudo_transcript_0	0.764092	-0.00918333	10	10	pseudo_transcript_0	0.815387	0.0100327	10	10	pseudo_transcript_0	0.867733	0.0149152	10	10	pseudo_transcript_0	0.125377	-0.174319	10	10	pseudo_transcript_0	0.691298	-0.0874584	10	10	pseudo_transcript_0	0.19478	-0.0697699	10	10	pseudo_transcript_0	0.266417	-0.0209075	10	10	pseudo_transcript_0	0.581307	-0.0210725	10	10	pseudo_transcript_0	0.278857	-0.0483324	10	10
pseudo_9150	pseudo_transcript_0	0.330914	0.0711129	10	10	pseudo_transcript_0	0.521783	0.00484077	10	10	pseudo_transcript_0	0.21004	0.0324375	10	10	pseudo_transcript_0	0.140941	-0.129498	10	10	pseudo_transcript_0	0.174008	-0.182896	10	10	pseudo_transcript_0	0.0695212	-0.129831	10	10	pseudo_transcript_0	0.790167	0.0471287	10	10	pseudo_transcript_0	0.309514	-0.0460906	10	10	pseudo_transcript_0	0.540492	-0.00589166	10	10
pseudo_9151	pseudo_transcript_0	0.355865	-0.0149229	10	10	pseudo_transcript_0	0.0907289	0.0297052	10	10	pseudo_transcript_0	0.0996226	0.0144118	10	10	pseudo_transcript_0	0.22223	-0.0262345	10	10	pseudo_transcript_0	0.43531	0.118277	10	10	pseudo_transcript_0	0.983241	0.0263125	10	10	pseudo_transcript_0	0.920308	0.00515233	10	10	pseudo_transcript_0	0.0335794	0.103901	10	10	pseudo_transcript_0	0.154973	0.0484107	10	10
pseudo_9152	pseudo_transcript_0	0.0669589	-0.0621351	10	10	pseudo_transcript_0	0.126995	-0.0316226	10	10	pseudo_transcript_0	0.0674989	-0.0618035	10	10	pseudo_transcript_0	0.996809	0.0561701	10	10	pseudo_transcript_0	0.517993	0.121211	10	10	pseudo_transcript_0	0.931734	-0.044411	10	10	pseudo_transcript_0	0.0842858	-0.0881661	10	10	pseudo_transcript_0	0.133691	-0.0674147	10	10	pseudo_transcript_0	0.0600062	-0.0909565	10	10
pseudo_9153	pseudo_transcript_0	0.171404	0.0390616	10	10	pseudo_transcript_0	0.82665	0.0277925	10	10	pseudo_transcript_0	0.253648	0.0261982	10	10	pseudo_transcript_0	0.387798	-0.0739889	10	10	pseudo_transcript_0	0.623108	-0.0315488	10	10	pseudo_transcript_0	0.712555	-0.0252169	10	10	pseudo_transcript_0	0.273386	0.0335506	10	10	pseudo_transcript_0	0.439847	0.0232637	10	10	pseudo_transcript_0	0.185857	0.0132729	10	10
pseudo_9154	pseudo_transcript_0	0.938978	0.0796099	10	10	pseudo_transcript_0	0.696227	0.0228877	10	10	pseudo_transcript_1	0.748696	0.0124243	10	10	pseudo_transcript_0	0.36872	0.0635754	10	10	pseudo_transcript_0	0.193404	-0.14603	10	10	pseudo_transcript_1	0.524004	-0.0633926	10	10	pseudo_transcript_1	0.475874	-0.0198888	10	10	pseudo_transcript_1	0.343463	-0.0148617	10	10	pseudo_transcript_1	0.277267	-0.0144123	10	10
pseudo_9155	pseudo_transcript_0	0.443414	-0.0254598	10	10	pseudo_transcript_0	0.650602	-0.0245308	10	10	pseudo_transcript_0	0.776755	-0.0202135	10	10	pseudo_transcript_0	0.238106	-0.0653144	10	10	pseudo_transcript_0	0.598952	0.0752797	10	10	pseudo_transcript_0	0.909971	0.00978571	10	10	pseudo_transcript_0	0.083859	-0.0736511	10	10	pseudo_transcript_0	0.456586	0.0191834	10	10	pseudo_transcript_0	0.431139	-0.0464654	10	10
pseudo_9156	pseudo_transcript_0	0.00745426	-0.0926165	10	10	pseudo_transcript_0	0.815387	0.023637	10	10	pseudo_transcript_0	0.128186	-0.0338552	10	10	pseudo_transcript_0	0.0252985	0.277982	10	10	pseudo_transcript_0	0.792814	-0.0243504	10	10	pseudo_transcript_0	0.134059	0.155018	10	10	pseudo_transcript_0	0.276458	-0.0699215	10	10	pseudo_transcript_0	0.600213	-0.0442335	10	10	pseudo_transcript_0	0.466946	-0.0260411	10	10
pseudo_9157	pseudo_transcript_0	0.26846	0.0245522	10	10	pseudo_transcript_0	0.00977538	0.0707565	10	10	pseudo_transcript_0	0.0471943	0.0624421	10	10	pseudo_transcript_0	0.414631	-0.0702496	10	10	pseudo_transcript_0	0.277618	-0.0875613	10	10	pseudo_transcript_0	0.137497	-0.0646345	10	10	pseudo_transcript_0	0.561777	0.00117642	10	10	pseudo_transcript_0	0.113146	0.0386654	10	10	pseudo_transcript_0	0.170821	0.0147889	10	10
pseudo_9158	pseudo_transcript_0	0.0404375	-0.0621806	10	10	pseudo_transcript_0	0.0463074	-0.0666909	10	10	pseudo_transcript_0	0.0125712	-0.0578927	10	10	pseudo_transcript_0	0.30365	-0.0312909	10	10	pseudo_transcript_0	0.123593	0.130634	10	10	pseudo_transcript_0	0.165034	0.028108	10	10	pseudo_transcript_0	0.326602	-0.147028	10	10	pseudo_transcript_0	0.319858	-0.0697335	10	10	pseudo_transcript_0	0.212067	-0.0470002	10	10
pseudo_9159	pseudo_transcript_0	0.741025	0.00524475	10	10	pseudo_transcript_0	0.453907	-0.0289607	10	10	pseudo_transcript_0	0.523555	-0.00427121	10	10	pseudo_transcript_0	0.255756	0.105787	10	10	pseudo_transcript_0	0.96414	-0.040178	10	10	pseudo_transcript_0	0.402862	0.0647613	10	10	pseudo_transcript_0	0.728284	0.024596	10	10	pseudo_transcript_0	0.408782	-0.0303841	10	10	pseudo_transcript_0	0.861059	-0.0408314	10	10
pseudo_916	pseudo_transcript_0	0.181896	0.0554658	10	10	pseudo_transcript_0	0.782289	-0.0137169	10	10	pseudo_transcript_0	0.183496	0.0134744	10	10	pseudo_transcript_0	0.0203694	-0.203402	10	10	pseudo_transcript_0	0.066016	-0.190749	10	10	pseudo_transcript_0	0.00440304	-0.14733	10	10	pseudo_transcript_0	0.469733	0.0772361	10	10	pseudo_transcript_0	0.11517	-0.0939413	10	10	pseudo_transcript_0	0.388535	-0.0351064	10	10
pseudo_9160	pseudo_transcript_0	0.969229	-0.0240608	10	10	pseudo_transcript_0	0.37567	-0.0767614	10	10	pseudo_transcript_0	0.446555	-0.0514926	10	10	pseudo_transcript_0	0.557467	0.059734	10	10	pseudo_transcript_0	0.0711381	-0.0804646	10	10	pseudo_transcript_0	0.366545	-0.0486247	10	10	pseudo_transcript_0	0.901214	0.0669984	10	10	pseudo_transcript_0	0.0388097	-0.149981	10	10	pseudo_transcript_0	0.121183	-0.0719783	10	10
pseudo_9161	pseudo_transcript_0	0.199245	-0.0267745	10	10	pseudo_transcript_0	0.0513062	-0.0541083	9	9	pseudo_transcript_0	0.0361126	-0.0489109	9	9	pseudo_transcript_0	0.404935	0.0939284	9	9	pseudo_transcript_0	0.306994	0.214987	9	9	pseudo_transcript_0	0.161928	0.0966676	9	9	pseudo_transcript_0	0.550547	-0.0342073	9	9	pseudo_transcript_0	0.307695	-0.0668759	10	10	pseudo_transcript_0	0.437905	-0.0226131	9	9
pseudo_9162	pseudo_transcript_0	0.0109723	-0.101067	10	10	pseudo_transcript_0	0.078938	-0.0261702	10	10	pseudo_transcript_0	0.012102	-0.0820378	10	10	pseudo_transcript_0	0.421187	-0.0822985	10	10	pseudo_transcript_0	0.151537	0.127698	10	10	pseudo_transcript_0	0.705681	0.0653112	10	10	pseudo_transcript_0	0.010476	-0.19161	10	10	pseudo_transcript_0	0.884936	-0.038641	10	10	pseudo_transcript_0	0.0402532	-0.12662	10	10
pseudo_9163	pseudo_transcript_0	0.199245	0.08819	10	10	pseudo_transcript_0	0.867964	-0.0217367	10	10	pseudo_transcript_0	0.348688	0.0201875	10	10	pseudo_transcript_0	0.122339	-0.139067	10	10	pseudo_transcript_0	0.900899	-0.0811457	10	10	pseudo_transcript_0	0.333978	-0.137768	10	10	pseudo_transcript_0	0.604827	0.0500496	10	10	pseudo_transcript_0	0.474678	-0.019146	10	10	pseudo_transcript_0	0.890746	-0.0195585	10	10
pseudo_9164	pseudo_transcript_0	0.406181	0.0256662	10	10	pseudo_transcript_0	0.789221	-0.0485259	10	10	pseudo_transcript_0	0.597882	-0.0263282	10	10	pseudo_transcript_0	0.369431	0.0242286	10	10	pseudo_transcript_0	0.823633	0.021439	10	10	pseudo_transcript_0	0.550931	0.0248756	10	10	pseudo_transcript_0	0.174048	0.0351299	10	10	pseudo_transcript_0	0.968176	-0.0745455	10	10	pseudo_transcript_0	0.356183	-0.0370213	10	10
pseudo_9165	pseudo_transcript_0	0.155959	-0.066345	10	10	pseudo_transcript_0	0.234387	-0.0620324	10	10	pseudo_transcript_0	0.0260505	-0.0357754	10	10	pseudo_transcript_0	0.22005	0.13686	10	10	pseudo_transcript_0	0.241888	0.288275	10	10	pseudo_transcript_0	0.113239	0.178437	10	10	pseudo_transcript_0	0.511047	-0.0406588	10	10	pseudo_transcript_0	0.894476	-0.00743566	10	10	pseudo_transcript_0	0.698114	-0.0474112	10	10
pseudo_9166	pseudo_transcript_0	0.257161	-0.061438	10	10	pseudo_transcript_0	0.26997	-0.075832	10	10	pseudo_transcript_0	0.156876	-0.0592751	10	10	pseudo_transcript_0	0.707495	-0.011107	10	10	pseudo_transcript_0	0.76333	-0.0433139	10	10	pseudo_transcript_0	0.722799	-0.0188799	10	10	pseudo_transcript_0	0.197038	-0.0827374	10	10	pseudo_transcript_0	0.184259	-0.113087	10	10	pseudo_transcript_0	0.0318569	-0.0669794	10	10
pseudo_9167	pseudo_transcript_0	0.309245	0.0563034	10	10	pseudo_transcript_0	0.766899	0.00962344	10	10	pseudo_transcript_0	0.384408	0.0336376	10	10	pseudo_transcript_0	0.844973	-0.0581961	10	10	pseudo_transcript_0	0.374805	-0.189378	10	10	pseudo_transcript_0	0.333531	-0.0336639	10	10	pseudo_transcript_0	0.556177	0.091108	10	10	pseudo_transcript_0	0.365572	-0.017667	10	10	pseudo_transcript_0	0.92676	0.0160857	10	10
pseudo_9168	pseudo_transcript_0	0.315811	0.0389667	10	10	pseudo_transcript_0	0.927587	0.0421969	10	10	pseudo_transcript_0	0.636439	0.0405818	10	10	pseudo_transcript_0	0.576832	0.0587457	10	10	pseudo_transcript_0	0.765248	0.199806	10	10	pseudo_transcript_0	0.970171	0.135163	10	10	pseudo_transcript_0	0.251308	0.0886608	10	10	pseudo_transcript_0	0.593574	0.0667381	10	10	pseudo_transcript_0	0.339151	0.103581	10	10
pseudo_9169	pseudo_transcript_0	0.507186	0.0193094	10	10	pseudo_transcript_0	0.193816	0.0147592	10	10	pseudo_transcript_0	0.261193	0.0389619	10	10	pseudo_transcript_0	0.409397	-0.0462846	10	10	pseudo_transcript_0	0.848812	0.0280271	10	10	pseudo_transcript_0	0.356511	0.0967027	10	10	pseudo_transcript_0	0.821582	-0.0340481	10	10	pseudo_transcript_0	0.150386	0.0439754	10	10	pseudo_transcript_0	0.467678	0.0234195	10	10
pseudo_917	pseudo_transcript_0	0.0100325	-0.0800629	10	10	pseudo_transcript_0	0.533567	0.00618091	10	10	pseudo_transcript_0	0.0556296	-0.0782089	10	10	pseudo_transcript_0	0.0547699	0.217619	10	10	pseudo_transcript_0	0.160862	0.42331	10	10	pseudo_transcript_0	0.0194835	0.262029	10	10	pseudo_transcript_0	0.217871	-0.0693247	10	10	pseudo_transcript_0	0.460692	0.0799172	10	10	pseudo_transcript_0	0.712993	0.0285001	10	10
pseudo_9170	pseudo_transcript_0	0.679383	-0.0144128	10	10	pseudo_transcript_0	0.737177	-0.00770851	10	10	pseudo_transcript_0	0.956922	-0.0159269	10	10	pseudo_transcript_0	0.343027	0.151606	10	10	pseudo_transcript_0	0.278667	-0.115854	10	10	pseudo_transcript_0	0.631325	-0.0446828	10	10	pseudo_transcript_0	0.674954	0.0181675	10	10	pseudo_transcript_0	0.279034	-0.0199515	10	10	pseudo_transcript_0	0.444376	0.0306763	10	10
pseudo_9171	pseudo_transcript_0	0.846939	0.0194377	10	10	pseudo_transcript_0	0.050074	0.0611395	10	10	pseudo_transcript_0	0.203902	0.0419107	10	10	pseudo_transcript_0	0.307355	-0.223135	10	10	pseudo_transcript_0	0.228933	-0.0205021	10	10	pseudo_transcript_0	0.105841	-0.132323	10	10	pseudo_transcript_0	0.611796	-0.116737	10	10	pseudo_transcript_0	0.169539	0.0193859	10	10	pseudo_transcript_0	0.751001	-0.0308147	10	10
pseudo_9172	pseudo_transcript_0	0.815229	-0.0556475	10	10	pseudo_transcript_0	0.907182	-0.0563601	10	10	pseudo_transcript_0	0.667059	-0.0340239	10	10	pseudo_transcript_0	0.138952	0.166949	10	10	pseudo_transcript_0	0.933642	0.0560482	10	10	pseudo_transcript_0	0.46767	0.0899864	10	10	pseudo_transcript_0	0.566397	-0.0289167	10	10	pseudo_transcript_0	0.631592	-0.0290489	10	10	pseudo_transcript_0	0.905886	-0.0102942	10	10
pseudo_9173	pseudo_transcript_0	0.704659	-0.0296857	9	9	pseudo_transcript_0	0.700055	-0.0164802	10	10	pseudo_transcript_0	0.763791	-0.0235347	9	9	pseudo_transcript_0	0.926235	-0.0788154	10	10	pseudo_transcript_0	0.0043509	0.25287	10	10	pseudo_transcript_0	0.168968	0.192136	10	10	pseudo_transcript_0	0.547204	-0.0398907	9	9	pseudo_transcript_0	0.228952	0.109266	10	10	pseudo_transcript_0	0.553847	0.0221634	9	9
pseudo_9174	pseudo_transcript_0	0.55094	-0.128863	10	10	pseudo_transcript_0	0.718091	-0.0749722	10	10	pseudo_transcript_0	0.771256	-0.116267	10	10	pseudo_transcript_0	0.104079	-0.094998	9	9	pseudo_transcript_0	0.668756	0.0130168	10	10	pseudo_transcript_0	0.94353	-0.0536255	9	9	pseudo_transcript_0	0.177578	-0.105421	9	9	pseudo_transcript_0	0.797487	-0.115019	10	10	pseudo_transcript_0	0.725651	-0.0432424	9	9
pseudo_9175	pseudo_transcript_0	0.961868	-0.0453759	10	10	pseudo_transcript_0	0.744209	-0.0230484	10	10	pseudo_transcript_0	0.872445	-0.032342	10	10	pseudo_transcript_0	0.211914	0.231316	10	10	pseudo_transcript_0	0.962725	0.133807	10	10	pseudo_transcript_0	0.456244	0.183011	10	10	pseudo_transcript_0	0.464815	0.066505	10	10	pseudo_transcript_0	0.976981	-0.020509	10	10	pseudo_transcript_0	0.579118	0.00846939	10	10
pseudo_9176	pseudo_transcript_0	0.737765	-0.0375693	10	10	pseudo_transcript_0	0.884038	-0.0429913	10	10	pseudo_transcript_0	0.606428	-0.0327685	10	10	pseudo_transcript_0	0.848105	-0.01531	10	10	pseudo_transcript_0	0.619661	0.0549743	10	10	pseudo_transcript_0	0.819115	0.0545715	10	10	pseudo_transcript_0	0.447208	-0.0338522	10	10	pseudo_transcript_0	0.648968	0.00303124	10	10	pseudo_transcript_0	0.436582	-0.0302895	10	10
pseudo_9177	pseudo_transcript_0	0.605387	0.0269987	10	10	pseudo_transcript_0	0.0328428	-0.0941986	10	10	pseudo_transcript_0	0.357219	-0.0333762	10	10	pseudo_transcript_0	0.0377216	-0.32007	10	10	pseudo_transcript_0	0.25461	0.0878786	10	10	pseudo_transcript_0	0.556717	-0.0825947	10	10	pseudo_transcript_0	0.300904	-0.0209748	10	10	pseudo_transcript_0	0.0974137	-0.0972101	10	10	pseudo_transcript_0	0.197968	-0.111065	10	10
pseudo_9178	pseudo_transcript_0	0.921451	-0.0147998	9	9	pseudo_transcript_0	0.277755	0.015242	9	9	pseudo_transcript_0	0.549409	0.0261671	9	9	pseudo_transcript_0	0.181596	-0.0291493	9	9	pseudo_transcript_0	0.505568	0.118824	9	9	pseudo_transcript_0	0.846938	0.0587427	9	9	pseudo_transcript_0	0.355725	-0.0234565	9	9	pseudo_transcript_0	0.311621	-0.0513205	10	10	pseudo_transcript_0	0.631809	0.034734	9	9
pseudo_9179	pseudo_transcript_0	0.10629	-0.0836191	10	10	pseudo_transcript_0	0.864244	0.0181574	10	10	pseudo_transcript_0	0.220565	-0.0195246	10	10	pseudo_transcript_0	0.878031	-0.114983	10	10	pseudo_transcript_0	0.961193	0.0350744	10	10	pseudo_transcript_0	0.978012	-0.0194468	10	10	pseudo_transcript_0	0.0824316	-0.131742	10	10	pseudo_transcript_0	0.794534	-0.0334864	10	10	pseudo_transcript_0	0.12913	-0.0711298	10	10
pseudo_918	pseudo_transcript_0	0.948698	-0.00317645	10	10	pseudo_transcript_0	0.411881	0.0305349	10	10	pseudo_transcript_0	0.601419	0.0226139	10	10	pseudo_transcript_0	0.541559	0.245634	10	10	pseudo_transcript_0	0.806983	-0.0491121	10	10	pseudo_transcript_0	0.383709	0.103591	10	10	pseudo_transcript_0	0.233699	0.0755731	10	10	pseudo_transcript_0	0.489448	0.0882505	10	10	pseudo_transcript_0	0.349984	0.0692246	10	10
